## Supplemental table 6 for "SPLASH: a statistical, reference-free genomic algorithm unifies biological discovery": octopus_supplemental_table_6.tsv (part 424 of 551)

anchor	target	bowtie_summary	target_count	anchor_count	target_fraction	Pfam_accession	Pfam_query_name	Pfam_accession2	Pfam_full_seq_evalue	Pfam_full_seq_score	Pfam_full_seq_bias	Pfam_best_1_domain_evalue	Pfam_best_1_domain_score	Pfam_best_1_domain_bias	Pfam_exp	Pfam_reg	Pfam_clu	Pfam_ov	Pfam_env	Pfam_dom	Pfam_rep	Pfam_inc	Pfam_description_of_target	Pfam_frame	pval_base	effect_size_bin	M	number_nonzero_samples	target_entropy	mean_target_hamming_distance	mean_target_levenshtein_distance	pval_base_corrected	STAR_aligned	STAR_CIGAR	STAR_hits_carp_or_covid	BLAST_qseqid	BLAST_sseqid	BLAST_pident	BLAST_length	BLAST_mismatch	BLAST_gapopen	BLAST_qstart	BLAST_qend	BLAST_sstart	BLAST_send	BLAST_evalue	BLAST_bitscore	BLAST_sseqid1	BLAST_sgi	BLAST_sacc	BLAST_slen	BLAST_staxids	submitted_to_BLAST
CCTGGAATTCAAGTCAAAGGAAACAAG	CGATCAACCCTGACAAAGGACCACACA	(octopus_NW_026413605.1_158)	1.0	884.0	0.001131221719457																				5.56215e-14	0.348418	884.0	13.0	1.40328	0.539593	0.358597	1.9014286695948917e-10	True	52M2S
CCTGGAATTCGGAGGAGAGGAGGAACT	GTCAATTAGTTGGCACTTTACTTTATC	(octopus_NC_069004.1_2775388)	1.0	276.0	0.0036231884057971																				6.10604e-10	0.585693	276.0	13.0	1.18248	0.336957	0.336957	1.4383713075289774e-06	True	54M
CCTGGAATTTGGGGGCAGAATTTAATC	ACTTGGATCAACACCATCACTACTTGA	(octopus_NC_068989.1_19760050)	1.0	276.0	0.0036231884057971																				2.54111e-06	0.436353	276.0	10.0	1.16718	0.322464	0.318841	0.0039282750917589	True	54M
CCTGGACCAATAGTTTGAAGGTTATTG	CAGCCAAGAAGAAGATCAGTACCATCA	(octopus_NC_069006.1_19000095)	1.0	517.0	0.0019342359767891																				6.74035e-15	0.499736	517.0	9.0	0.85744	0.212766	0.212766	2.477581883961013e-11	True	54M
CCTGGACCGGGCGACGCGTTGTGTTCT	TTAACAAAACACTTCATTTCATGTTGC	(octopus_NC_068997.1_43269950)	3.0	1260.0	0.0023809523809523																				2.11269e-13	0.225265	1260.0	15.0	1.90565	1.01349	0.940476	6.882977237613842e-10	True	54M
CCTGGACCTGTCTTTGCTGCATGTCTA	GTTGTTGATTTATTTGGGCTCGCATGA	(octopus_trinity_TRINITY_DN54564_c12_g3_i9.p1_572)	2.0	987.0	0.0020263424518743																				2.6664e-21	0.518317	987.0	14.0	1.22757	0.35157	0.319149	1.5017372422404332e-17	True	5S49M
CCTGGACGGAATTTGAACTCAGAACGT	AGCAACAGATAAATGTATAGAAAATTC	False	1.0	762.0	0.0013123359580052																				3.51187e-85	0.918776	762.0	11.0	1.20081	0.400262	0.395013	1.2406336809416995e-80
CCTGGACTCTCTCTCCTCATATGCACA	ATTTTTCTCAGCCTTGCACCACATTCA	(octopus_NC_068994.1_58598927)	1.0	763.0	0.001310615989515																				5.25587e-85	0.917154	763.0	15.0	1.23678	0.480996	0.46789	1.8512494455164246e-80	True	54M
CCTGGACTGGCCCTGTGCAGGTGGCAC	ATAGAATACACCATTTCGAGCATGGCC	(octopus_NC_068985.1_35466978) (octopus_trinity_TRINITY_DN43660_c10_g1_i12.p1_73)	1.0	381.0	0.0026246719160104																				1.4242299999999994e-20	0.592064	381.0	10.0	1.20856	0.385827	0.385827	7.696421228902735e-17	True	54M
CCTGGACTGGCTCTTGTGCGGGTGGCA	CATAAAAGACACCATTTCGAGCATGGC	(octopus_NC_068981.1_150935269) (octopus_trinity_TRINITY_DN55223_c2_g6_i1.p1_6)	189.0	5143.0	0.0367489791950223																				6.15698e-08	0.147861	5143.0	15.0	4.83135	3.64632	3.01847	0.0001165486979942
CCTGGACTGGTTATTGTGCGGTTGGCA	CATAAGATGCACCATTTTGAGCATGGC	(octopus_NW_026329440.1_17217)	1.0	410.0	0.0024390243902439																				2.1613200000000002e-23	0.991477	410.0	4.0	0.824191	0.178049	0.178049	1.367000746800899e-19	True	54M
CCTGGAGAAAATGACAGAAGTGCAAAA	TGAAAATATTATAATACAACACAAAAA	(octopus_NC_068985.1_30972242)	1.0	535.0	0.0018691588785046																				1.03999e-10	0.41103	535.0	13.0	1.21095	0.476636	0.35514	2.650054124501627e-07	True	26M1D28M
CCTGGAGAGATGAAAGGCAAAGTTGAC	CCTGGCAGGATTTGAACTCAGAACCCG	(octopus_NC_068986.1_91164156)	3.0	769.0	0.0039011703511053																				1.09974e-06	0.314321	769.0	13.0	1.80863	5.41482	4.49675	0.0017833047212623	True	3S51M
CCTGGAGATCGCCATTATTGGAGCGCT	CAATTAGATGTAATGTCCAGAACAGCT	(octopus_NW_026308231.1_210)	1.0	944.0	0.0010593220338983																				2.6583200000000002e-18	0.441145	944.0	12.0	1.20258	0.504237	0.431144	1.2460881054003982e-14	True	54M
CCTGGAGCAATGCAAGTTTTATTAGTC	AATTTAAAGCCTCGTCCATATACTGGC	(octopus_NC_068990.1_17885288) (octopus_trinity_TRINITY_DN53260_c12_g2_i6.p1_987)	1.0	930.0	0.0010752688172043																				6.4753e-11	0.548329	930.0	11.0	0.770352	0.190323	0.158065	1.6837478300901177e-07	True	53M1S
CCTGGAGCACGCTCGTCATTTAAGGAA	AGGAAACCAAAAGGCCCTACTCTGTAA	(octopus_NC_068989.1_20821424) (octopus_trinity_TRINITY_DN54364_c2_g3_i2.p1_498)	1.0	804.0	0.0012437810945273																				4.52531e-41	0.624537	804.0	14.0	1.16053	0.528607	0.518657	5.910417360112083e-37	True	54M
CCTGGAGGAACTAAGAGTAGTTCGAGG	AGTATCTATTGCGCTACGATAATAGAA	(octopus_NC_068986.1_116876965)	1.0	1071.0	0.0009337068160597																				6.30462e-26	0.465383	1071.0	13.0	1.22186	0.390289	0.388422	4.542042394862476e-22	True	54M
CCTGGAGGACACCCTTTGCTCGGCGTG	TTTTAGGATGGTCAGGTCCCAGAATCT	(octopus_NC_069004.1_31508108) (octopus_trinity_TRINITY_DN48966_c5_g1_i4.p1_1853)	1.0	731.0	0.0013679890560875																				3.53612e-08	0.381908	731.0	15.0	0.990153	0.248974	0.233926	6.882204097050613e-05	True	54M
CCTGGAGGACATAGAAATAGCTTTGGT	ACAGAAAGATTTTACTTGGGAGGTGCA	(octopus_NW_026392061.1_5534) (octopus_trinity_TRINITY_DN54693_c0_g1_i16.p1_293)	14.0	4088.0	0.0034246575342465																				5.92571e-20	0.210848	4088.0	13.0	2.58159	1.06482	1.04892	3.085595062685365e-16	True	54M
CCTGGAGGACCTCCTCGGAATGAACTT	CCGATAGGCACTCCACGAATGGGCTTC	(octopus_trinity_TRINITY_DN44480_c7_g2_i9.p1_384)	1.0	692.0	0.0014450867052023																				3.01418e-15	0.368076	692.0	13.0	1.1491	0.278902	0.278902	1.1385517795798951e-11	True	30M1324N24M
CCTGGAGGGTAGTTCATTCCTGGGTAC	ATGCCATATCCTGGATTTTTAGCTTTT	(octopus_trinity_TRINITY_DN42273_c3_g3_i3.p1_138)	2.0	2684.0	0.0007451564828614																				5.47449e-07	0.125962	2684.0	15.0	1.2538	0.431073	0.410209	0.0009229069894972	True	4S36M4584N14M
CCTGGAGGTGGTGCTGGATATGGGTAA	CCTTGGTTAGGATCCATTACAGGGGGA	(octopus_trinity_TRINITY_DN42313_c6_g1_i7.p1_672)	2.0	957.0	0.0020898641588296																				1.66681e-19	0.2902	957.0	14.0	1.42385	4.47335	3.31348	8.44551597520616e-16	True	26M16907N28M
CCTGGATAGCCGAGGTATTAACCTCAA	ACCTTCTGAAGAAAGCAAAAGCTTCTT	(octopus_NW_026396708.1_126) (octopus_trinity_TRINITY_DN56263_c5_g1_i1.p1_2816)	1.0	1071.0	0.0009337068160597																				3.44686e-23	0.433814	1071.0	15.0	1.30259	0.335201	0.331466	2.1560415355687329e-19	True	54M
CCTGGATCTAACCCATATAAATATTTG	TTGATATTCAGTAGAAGCAGCAGAACG	(octopus_NC_069009.1_2702775)	3.0	1161.0	0.0025839793281653																				2.10365e-11	0.250453	1161.0	15.0	2.02862	0.634798	0.61671	5.7310528367126e-08	True	52M2S
CCTGGATCTGGCCAAATATTTTGGCTG	GTTTAAATACTAAAGTGTTAACTAATT	(octopus_NC_068998.1_11394296)	2.0	1002.0	0.0019960079840319																				1.7993e-12	0.341871	1002.0	14.0	1.13532	0.261477	0.258483	5.406704222812377e-09	True	54M
CCTGGATCTTATATATATATATATATA	TACATACATGTAAAAAGACATTTTGTA	(octopus_NC_069000.1_23840677)	2.0	489.0	0.0040899795501022																				1.50917e-08	0.381333	489.0	11.0	1.57854	3.96115	1.23517	3.063828649036385e-05	True	54M
CCTGGATGGAAGGCATTTGATAATAGG	TCTGTGGTGAAGACAGATGTGGAACTC	(octopus_NW_026301526.1_264)	2.0	1467.0	0.0013633265167007																				2.4798e-09	0.211152	1467.0	13.0	1.57281	0.490798	0.464894	5.484108650499372e-06	True	1S53M
CCTGGATGTCATCATATTCTGGTCCAT	TGGTGACTGGAACAATTTTCATTAATT	(octopus_NC_068981.1_198257559) (octopus_trinity_TRINITY_DN51587_c0_g1_i1.p1_650)	2.0	2714.0	0.0007369196757553																				2.18556e-10	0.212368	2714.0	15.0	1.04165	0.238762	0.222918	5.394716022891122e-07	True	54M
CCTGGATTAATGTAGAATTTGTTTTCA	TGTTAAAAAGCATCAAATATATGGGTG	(octopus_NC_068989.1_15204959) (octopus_trinity_TRINITY_DN42501_c6_g3_i7.p1_345)	1.0	414.0	0.002415458937198																				2.39304e-08	0.487365	414.0	13.0	1.02041	0.253623	0.253623	4.7502009908769125e-05	True	54M
CCTGGCAAGCAGCAACACCGGAGGGAA	ATTGTAATTTACCACCAAGGATCAAAA	(octopus_NW_026439423.1_32558)	1.0	128.0	0.0078125																				2.60785e-11	0.78685	128.0	9.0	1.26409	0.507812	0.414062	7.042748388095597e-08	True	54M
CCTGGCACGTGAAAAGACATTCGAGTG	AAATCGTTGCCAGTGCCGATGGACCGG	(octopus_NC_068997.1_9104366) (octopus_trinity_TRINITY_DN43660_c10_g1_i12.p1_209)	1.0	636.0	0.0015723270440251																				4.25042e-36	0.543021	636.0	13.0	1.38106	0.47327	0.47327	4.682283354174834e-32	True	54M
CCTGGCAGAATTTGAACTCAGAACATA	AAAATGAACAAAATACTGCCAAGTATT	(octopus_NC_069002.1_3608623)	4.0	2031.0	0.0019694731659281																				1.66579e-42	0.356475	2031.0	9.0	0.899553	1.61152	0.953225	2.2836136099216941e-38	True	52M2S
CCTGGCAGGTCAGAAGATAATGCGTCT	GTACTTTCCGCATGACTGTTTTGCATT	(octopus_trinity_TRINITY_DN55162_c3_g2_i24.p1_1050)	1.0	426.0	0.0023474178403755																				1.9003e-16	0.501995	426.0	14.0	1.31166	10.6526	7.66197	7.843627325527006e-13
CCTGGCATGCTAACAATTCTGCCAGCT	TGCTGTCTCAATAATAATAATAATAAT	(octopus_NC_069007.1_22477308)	54.0	1670.0	0.0323353293413173																				2.42887e-08	0.187613	1670.0	15.0	4.0125	9.66108	8.16467	4.8174778415795285e-05	True	54M
CCTGGCATGCTAACGATTCTGCCAGCT	CACTGCTCTACTAATAATAATAATAAT	(octopus_NC_068988.1_93291354)	57.0	894.0	0.0637583892617449																				8.62437e-12	0.340221	894.0	15.0	4.85017	14.943	12.8915	2.43675234387746e-08	True	54M
CCTGGCATGCTAATGATTCTGCCAGCT	TGTTGCCTTAATAATAATAATAATAAT	(octopus_NC_068991.1_71313547) (octopus_trinity_TRINITY_DN49509_c5_g1_i5.p1_255)	61.0	1511.0	0.0403706154864328																				4.88882e-12	0.209631	1511.0	15.0	3.9805	9.0	8.24818	1.4121929423301489e-08	True	54M
CCTGGCCAAAAGTGAGGCAGCAGAGAG	GAGCATGGCTCTTTAAATGGAATGAAA	(octopus_NC_068998.1_5851619)	1.0	297.0	0.0033670033670033																				9.2172e-09	0.465519	297.0	13.0	1.09971	0.350168	0.350168	1.916147783876539e-05	True	54M
CCTGGCCCAGGTCCAGAACTGTCTGGT	ACAACCCAGGTATATGTGAAAGCGTGA	(octopus_NC_068982.1_105172763) (octopus_trinity_TRINITY_DN45646_c6_g1_i3.p1_2532)	1.0	848.0	0.0011792452830188																				8.21505e-15	0.519557	848.0	13.0	1.28133	0.416274	0.416274	2.9996577308999155e-11	True	54M
CCTGGCCTACCAGGCAACAGGTTTGAC	CATGCTGACCAATCATTTATTTGCCCC	False	1.0	420.0	0.0023809523809523																				1.13749e-09	0.468713	420.0	12.0	0.955271	0.211905	0.211905	2.6070613139859973e-06
CCTGGCGGGCTAGATAGCAAGCAACCA	CAACACCAGAGAGCCGGGCTAGATAGC	(octopus_trinity_TRINITY_DN56443_c7_g2_i4.p1_59)	1.0	335.0	0.0029850746268656																				2.26335e-24	0.928287	335.0	11.0	1.42744	2.53731	2.36418	1.5084763319917915e-20	True	42M12S
CCTGGCGTGCTAACAGTTCTGCCAGCT	CGCCACTTAGACATAACTAGATTTTAA	(octopus_NC_068990.1_90073877)	1.0	261.0	0.003831417624521																				2.33443e-20	0.850421	261.0	12.0	1.75055	2.75479	2.42529	1.2462058891678239e-16	True	54M
CCTGGCGTGCTAACGATTCAGCCAGCT	CGACGCCTTAATAATAATAATAATTAT	(octopus_NC_068984.1_47487204)	1.0	479.0	0.0020876826722338																				6.1732e-57	0.907709	479.0	11.0	1.35576	0.647182	0.613779	1.2627016390967109e-52	True	54M
CCTGGCGTGCTAACGATTCTGCCAGCT	CGCCACCATGCTAATGATTCTGCCAAC	(octopus_NC_068990.1_42666861)	27.0	2356.0	0.0114601018675721																				1.05384e-39	0.264326	2356.0	13.0	2.6069	3.84423	3.49873	1.3179640005709358e-35	True	54M
CCTGGCGTGCTAATGATTCTGCCAGCT	CGCCACCTTATGCTACTACTAATAATA	(octopus_NC_068998.1_30060525)	3.0	523.0	0.005736137667304																				1.06349e-09	0.396617	523.0	12.0	1.90212	4.38815	4.19503	2.445030686872888e-06	True	54M
CCTGGCTCTATAACTTTGCTCCACTCT	GTCTCAACCAACCAGATCGGAAGAGCA	False	1.0	393.0	0.0025445292620865																				1.47793e-26	0.815858	393.0	13.0	1.31187	6.74046	5.16031	1.099642878307136e-22	True	42M12S
CCTGGCTCTGTAGTACAAATGTCTTGC	TTTAATAAGCTTTGAATTAAAATCTTC	(octopus_NC_069006.1_22432358)	1.0	461.0	0.0021691973969631																				1.59633e-08	0.385991	461.0	13.0	1.37102	0.416486	0.399132	3.231572194624353e-05	True	54M
CCTGGCTGAACCATAATAGGTCAACGG	TTTATGGGGAACACTAATTTCTGTGTT	False	1.0	319.0	0.0031347962382445																				1.43614e-21	0.619458	319.0	8.0	1.04738	0.304075	0.275862	8.218319254779131e-18	True	53M1S
CCTGGCTGAGGACGTTTAGGTGCAGGA	ACAAATTCATCCAGTTGAGCACGAGTA	(octopus_NC_068981.1_155060786) (octopus_trinity_TRINITY_DN55865_c1_g1_i11.p1_894)	1.0	446.0	0.0022421524663677																				7.91327e-25	0.666183	446.0	12.0	1.65288	1.1009	1.1009	5.401877003619805e-21	True	1S53M
CCTGGCTGCCTGAAACAGTGACTGAAG	TATTGGGATGATTTTTACCTACATTAC	(octopus_NC_069000.1_44809041) (octopus_trinity_TRINITY_DN54424_c3_g2_i5.p1_134)	1.0	150.0	0.0066666666666666																				2.1924e-06	0.621977	150.0	9.0	1.76048	1.02667	1.02667	0.0034180122830299	True	54M
CCTGGCTGGCAAGGTAACTCACAACTA	CTATTCCAGAGAGCCTCTTAACCTCAC	(octopus_NC_069009.1_8425350) (octopus_trinity_TRINITY_DN55508_c0_g3_i4.p1_317)	1.0	381.0	0.0026246719160104																				5.46709e-10	0.452133	381.0	10.0	1.79282	0.708661	0.664042	1.2943192852606128e-06	True	50M4S
CCTGGCTGGCTAGATATCTAGCAACAA	CAACACCAGAGAGCGTTTCCTCCGTTT	(octopus_NW_026337009.1_246) (octopus_trinity_TRINITY_DN56238_c2_g1_i1.p1_290)	1.0	1713.0	0.0005837711617046																				1.76359e-11	0.124187	1713.0	13.0	0.787002	0.190893	0.174548	4.839926001767477e-08	True	54M
CCTGGCTGGGAGACATCTGATCATAGA	TCGTTGCTTGGTCAAGGCTGCTCAGGG	False	2.0	2865.0	0.0006980802792321																				3.93816e-09	0.148478	2865.0	15.0	1.20017	0.384642	0.381501	8.52276217263708e-06	True	50M4S
CCTGGCTGTGGTGGCAAGTGATCAGGT	TGTTGAGCAGATTCAGAGCCAGTCAAC	(octopus_trinity_TRINITY_DN56369_c6_g1_i9.p1_3729)	1.0	1635.0	0.000611620795107																				6.89039e-37	0.956023	1635.0	6.0	0.574501	0.0868502	0.0862385	7.808552772780914e-33
CCTGGCTTCAGTTGCACAGTGAAGCGT	TTCTCTTTGAAAGATAATTTGTCAAGA	False	2.0	1278.0	0.001564945226917	-	FERM_C	PF09380.13	1.3	13.4	0.0	1.3	13.4	0.0	1.0	1.0	0.0	0.0	1.0	1.0	1.0	0.0	-	-2.0	6.76219e-26	0.443603	1278.0	14.0	1.27625	0.464006	0.385759	4.866143727086079e-22
CCTGGCTTGAGCCTCTGATAATAGTAA	CCGAGTTTGCTGTTCAACTTTCTTGAC	(octopus_trinity_TRINITY_DN54793_c5_g2_i3.p1_970)	5.0	837.0	0.005973715651135																				7.25482e-08	0.493659	837.0	13.0	1.30775	0.308244	0.291517	0.0001361449603349	True	42M4092N12M
CCTGGGAAGATTTTGAAAAGAGCCAAC	TTCTGTCTCATTGATATCATTATTATA	(octopus_trinity_TRINITY_DN54748_c4_g3_i5.p1_250)	1.0	1506.0	0.0006640106241699																				1.07276e-08	0.209763	1506.0	9.0	0.775144	0.15405	0.15405	2.2138606183750755e-05	True	1S53M
CCTGGGAAGATTTTGAAAAGATCCAAC	TTCTAATTCATTGATAGCATTATTATA	(octopus_NC_069009.1_2219976) (octopus_trinity_TRINITY_DN50982_c0_g1_i13.p1_70)	5.0	2128.0	0.0023496240601503																				1.70386e-15	0.259728	2128.0	9.0	2.24607	1.64098	1.62218	6.5555290945300246e-12	True	54M
CCTGGGAATACATGCATTGAAGCACAC	GAGAAGATGACTGGGTTGATGCTGACC	(octopus_NC_068992.1_63979909) (octopus_trinity_TRINITY_DN55627_c6_g1_i2.p1_683)	1.0	312.0	0.0032051282051282																				1.9141e-12	0.545436	312.0	13.0	1.22071	4.3109	1.75	5.737502527729784e-09	True	54M
CCTGGGAATGACAGCGAAACGGGCTGA	TTACTACCTAGTTCAGATACCAGGAAA	(octopus_NC_068998.1_38780434)	6.0	813.0	0.007380073800738																				8.31231e-32	0.640987	813.0	13.0	1.9782	1.14637	1.12177	7.756411220019517e-28	True	54M
CCTGGGAATTTTTCCTCAATGACATCA	GAGCATCTCTCACTAGAAGAAGGGATA	(octopus_trinity_TRINITY_DN54699_c5_g3_i12.p1_1713)	2.0	549.0	0.0036429872495446																				6.56234e-13	0.600752	549.0	13.0	1.15291	0.29326	0.276867	2.0500179097007628e-09
CCTGGGACAGCATCAAAGTCACCACAT	CATAGTTTTGGAATAGAACTGCAAAAT	(octopus_trinity_TRINITY_DN48366_c2_g1_i3.p1_428)	328.0	11348.0	0.0289037715897074																				6.03621e-85	0.242991	11348.0	15.0	3.70048	3.63218	3.36218	2.1252487041337744e-80	True	16M1007N38M
CCTGGGACATGAGTCTTATCGGCGAGG	ATACCCCATGTATATAAATGCGATAGT	False	1.0	461.0	0.0021691973969631																				7.85927e-29	0.765747	461.0	13.0	0.999627	0.336226	0.321041	6.479174795318718e-25	True	4S50M
CCTGGGACCGGGCATACGACTGCATAG	TTGACTGTGTCGGTGGTACTGAGTCAA	(octopus_trinity_TRINITY_DN54398_c2_g2_i5.p1_923)	1.0	429.0	0.0023310023310023																				2.02724e-06	0.408966	429.0	13.0	1.0038	0.263403	0.254079	0.0031748731620319
CCTGGGATAGCAGAAATACAGTACCAC	AAAATACACTGAGTCAAAACAATTGAC	(octopus_NC_069006.1_24772427)	1.0	151.0	0.0066225165562913																				5.28843e-10	0.766523	151.0	8.0	2.45708	0.81457	0.794702	1.2540649177240174e-06	True	54M
CCTGGGATAGCTTGAGCATTTGAGGTC	ACAGCGGTCTGATTAACTAAGCTCACA	(octopus_NC_068988.1_82659320) (octopus_trinity_TRINITY_DN55434_c3_g1_i4.p1_942)	1.0	343.0	0.0029154518950437																				3.63505e-17	0.818962	343.0	13.0	1.22269	0.437318	0.422741	1.577894103805765e-13	True	54M
CCTGGGATAGGCTGTTGCGGAGCTTGC	ACCCCGCCCCTATCCAAGAAACTGGTC	(octopus_trinity_TRINITY_DN48304_c0_g1_i3.p1_318)	1.0	171.0	0.0058479532163742																				2.38812e-11	0.759259	171.0	8.0	2.01603	1.02339	1.02339	6.473371566845233e-08
CCTGGGATCCTGAACAAAAAGAAAAAG	CAATTAGCTTCCTGGGTATGGCTCAAG	(octopus_NC_069004.1_28372614)	1.0	353.0	0.0028328611898017																				1.84035e-33	0.933982	353.0	12.0	1.18034	0.886686	0.886686	1.8317238674296338e-29	True	54M
CCTGGGATTGTGTTGTCTAAAACGAAC	CCAATAAAACCACCAACAAACATATTG	(octopus_NC_069007.1_17425237) (octopus_trinity_TRINITY_DN54799_c1_g1_i2.p1_1506)	1.0	621.0	0.001610305958132																				2.15368e-07	0.22861	621.0	12.0	1.07399	0.331723	0.312399	0.0003818576075725	True	54M
CCTGGGCACGATTCTAGTCACTACCCC	CCTAGGGCTGTTTAGTAGAGTGGAACA	(octopus_NC_068982.1_163162103)	1.0	852.0	0.0011737089201877																				1.04072e-21	0.477785	852.0	15.0	1.26471	0.401408	0.377934	6.003261430829078e-18	True	54M
CCTGGGCAGAATTTGAACTCAGAATGT	AAAGACGGATGAATGCCACTAAGCATT	(octopus_NC_068987.1_62943869) (octopus_trinity_TRINITY_DN45232_c7_g6_i2.p1_158)	1.0	707.0	0.0014144271570014																				2.14323e-10	0.416078	707.0	15.0	1.55887	2.26733	2.25318	5.294390602763172e-07	True	54M
CCTGGGCCACATGAGGTTGTGATGCAT	CTTCGTTAACTTCCGAATGTTGCTCCT	(octopus_NC_069002.1_310656) (octopus_trinity_TRINITY_DN53249_c6_g1_i3.p2_1127)	1.0	598.0	0.0016722408026755																				3.22404e-12	0.458973	598.0	15.0	1.18753	0.386288	0.369565	9.470862420445132e-09	True	54M
CCTGGGCCGAAGCGACCCTCCTTAGAC	AACCTGGTCCTGATGAGCTCCCTCTCA	(RF_all_LGKD01369069.1/877-580_139) (octopus_NC_068985.1_119149848) (octopus_trinity_TRINITY_DN45249_c6_g1_i1.p1_94)	2.0	2762.0	0.000724112961622																				4.9949e-27	0.294289	2762.0	12.0	1.05311	0.468501	0.463794	3.799949140740032e-23	True	53M1S
CCTGGGCCGATACGACCCTCCTTAGAC	AACCTGCTCCTGATGAGCTCCCTCTCC	False	1.0	205.0	0.0048780487804878																				4.3177e-15	0.754165	205.0	11.0	1.31497	0.517073	0.517073	1.6106621023178632e-11	True	54M
CCTGGGCCTGTTTTGGTGCCTTATCAG	TTTTTGGAGCCTGGGCCTGTTTCGGTG	(octopus_NC_068984.1_38878809)	10.0	12518.0	0.0007988496564946																				1.04147e-194	0.333666	12518.0	15.0	1.46868	0.449912	0.386483	1.175298149888963e-189	True	54M
CCTGGGCGGTTTAGCCCGTATTTTTCT	CTCCTCAAGATCCATGTTATTTCGTGA	False	1.0	457.0	0.0021881838074398																				4.36059e-38	0.773666	457.0	14.0	1.24297	0.527352	0.525164	5.1627932862943445e-34	True	11M51047N43M
CCTGGGCGTATCTTCAGTGCTCCATCC	AGATCGGAAGAGCACAAGTTGAACTCC	False	1.0	456.0	0.0021929824561403																				7.40299e-08	0.346913	456.0	14.0	0.99133	0.322368	0.315789	0.0001387875295343
CCTGGGCTCGGCCTTTTCTTACTCTGT	GGCTGCTGCTTTTTCTGAATACTAGCA	(octopus_NC_068984.1_38877610) (octopus_trinity_TRINITY_DN53521_c0_g3_i1.p1_579)	24.0	7038.0	0.0034100596760443																				4.42087e-63	0.375992	7038.0	15.0	1.16643	0.302359	0.283319	1.0373282432466074e-58	True	54M
CCTGGGCTTCTCTATCAGCAGTTGATA	TAAGTAGATTCATACCCGTCATGAAGA	(octopus_NW_026398598.1_181)	1.0	1528.0	0.0006544502617801																				3.11929e-06	0.210292	1528.0	11.0	0.977236	0.230366	0.22055	0.0047652944238852	True	54M
CCTGGGGCACCAACTGGGACGTGTGAT	CCCTGTGTGTGTGTGTGTGTGCATCCA	(octopus_NC_069009.1_2105136)	46.0	2436.0	0.0188834154351395																				2.14743e-13	0.170321	2436.0	13.0	3.19946	1.06076	1.05296	6.992553341931468e-10	True	3S51M
CCTGGGGCTCCTAATATTAAGGGAACT	AATCAGTAGCCGAATCCTCCAATTAAA	(octopus_NC_029723.1_2766)	1.0	522.0	0.0019157088122605																				4.709869999999999e-49	0.786032	522.0	12.0	1.25809	0.415709	0.415709	7.819071520160547e-45	True	2S51M1S
CCTGGGGCTTCCAACAAACCTTGGTCC	TTTACAGTCTATACTGGAGAAACATAC	(octopus_NW_026390038.1_58) (octopus_trinity_TRINITY_DN43415_c1_g2_i3.p1_295)	5.0	5551.0	0.0009007386056566																				8.82803e-31	0.215472	5551.0	13.0	1.39546	0.444965	0.42713	7.902963284888228e-27	True	54M
CCTGGGGGAGGAGAAGGGTCACCTAGT	CGACCTGCTGAAAGGAGCAGCAACACA	(octopus_NC_068986.1_9696660)	1.0	274.0	0.0036496350364963																				9.68582e-08	0.498613	274.0	10.0	2.17242	8.82117	6.9927	0.0001791054526899	True	54M
CCTGGGGTCAATTTGCTCGACTAAAGG	CGGCGCTCCAGCATGGCCACAGTCAAA	(octopus_NC_069007.1_13695498) (octopus_trinity_TRINITY_DN46436_c8_g10_i1.p1_5)	8.0	845.0	0.0094674556213017																				3.03227e-24	0.47911	845.0	15.0	2.43749	0.700592	0.673373	2.007683261750315e-20	True	54M
CCTGGGGTCGATTTGCTCAACTAAAGG	CGGTGCTCCAGCATGGCCGCAGCCAAA	(octopus_NC_068984.1_125708817) (octopus_trinity_TRINITY_DN44774_c11_g1_i1.p1_502)	11.0	1197.0	0.0091896407685881																				3.09509e-09	0.210122	1197.0	15.0	2.80239	1.33918	1.26734	6.774354106042277e-06	True	54M
CCTGGGGTCGATTTGCTCGACTAAAGG	CGGTGCTCCAGCATGGCCGCATGGTAA	(octopus_NC_068994.1_3662128) (octopus_trinity_TRINITY_DN55480_c4_g3_i3.p1_1320)	201.0	6493.0	0.0309564146003388																				1.5651899999999998e-37	0.172663	6493.0	15.0	4.97571	2.73741	2.37933	1.816284119323795e-33	True	54M
CCTGGGGTCGATTTGCTTGACTAAAGG	TGGTGCTCCCAGCATGGCCACAGTCAA	(octopus_NC_068996.1_49118794) (octopus_trinity_TRINITY_DN54051_c1_g1_i4.p1_2387)	24.0	773.0	0.0310478654592496																				4.95713e-08	0.351672	773.0	14.0	4.322	2.27426	1.86546	9.484840404014926e-05	True	54M
CCTGGGTAGGAATATTGGGGTGGCTGA	ACCGGGTAGCTACCAGGGTAAGAGGGC	(octopus_NC_068986.1_9694735) (octopus_trinity_TRINITY_DN49329_c8_g1_i2.p1_498)	2.0	1666.0	0.0012004801920768																				1.53019e-37	0.44604	1666.0	15.0	1.12283	0.315726	0.312725	1.7763372064406558e-33	True	54M
CCTGGGTATTGAAAGCATCTGTAAGGA	GCTGAAATTGTACTTTCGCACACCGAC	(octopus_NC_069002.1_36665484) (octopus_trinity_TRINITY_DN54190_c6_g1_i26.p1_2851)	1.0	717.0	0.00139470013947																				2.0466e-69	0.950567	717.0	14.0	1.26131	0.497908	0.476987	5.476242295979817e-65	True	54M
CCTGGGTCAAACACAAAATGTTTTCAT	ATCGAGATAAACCAAAATATCTCCCCA	(octopus_NC_069008.1_16150360) (octopus_trinity_TRINITY_DN49505_c4_g3_i1.p1_41)	1.0	854.0	0.0011709601873536																				7.76422e-24	0.499065	854.0	13.0	1.8349	1.54684	1.5363	5.027542002017784e-20	True	53M1S
CCTGGGTCAAACACAAAATGTTTTGAT	ATCCAGATGAACCGAAATATTTTAGAT	False	2.0	1189.0	0.0016820857863751																				4.3742e-27	0.613371	1189.0	12.0	0.832706	0.858705	0.857864	3.336595911735331e-23	True	49M5S
CCTGGGTCAAACACAAAATGTTTTTAT	ATCCAGATGAACTGAAATATTACTCCC	(octopus_NW_026298743.1_21) (octopus_trinity_TRINITY_DN56641_c11_g1_i15.p1_1916)	1.0	624.0	0.0016025641025641																				4.4338e-09	0.403741	624.0	10.0	2.39416	1.54006	1.51442	9.543906214018558e-06	True	54M
CCTGGGTCCACTTCCAAAAGGGGTATA	AGTAAACGGGATCTGCCGTGCCTTGCC	(octopus_NC_069006.1_20421022) (octopus_trinity_TRINITY_DN46598_c4_g1_i1.p1_886)	1.0	474.0	0.0021097046413502																				1.1264e-33	0.702647	474.0	10.0	1.57456	0.704641	0.704641	1.1311634613429756e-29	True	54M
CCTGGGTCTGAGGGAGTCCTGCATTTC	CAGATGCTGCCATGGCTATCGTACGCA	(octopus_NC_068987.1_7569050)	1.0	253.0	0.0039525691699604																				4.78435e-08	0.379077	253.0	10.0	1.19431	0.501976	0.498024	9.170301035235176e-05	True	54M
CCTGGGTGCCAGCATCTTCAGCCAAGT	CACTGAAACCACGCATCATAATTGGAA	(octopus_trinity_TRINITY_DN52062_c5_g1_i4.p1_221)	1.0	601.0	0.0016638935108153																				7.09448e-07	0.377759	601.0	15.0	0.783465	0.251248	0.201331	0.0011791677948504	True	28M3513N26M
CCTGGGTGTGCACAATAGAACCAGGGT	TGATATGAACCTGGAACTTTAGCTCAC	(octopus_NC_069005.1_30221833)	3.0	471.0	0.0063694267515923																				1.14917e-10	0.583333	471.0	13.0	1.77858	0.4862	0.452229	2.9159118424391694e-07	True	3S51M
CCTGGGTTCTCATTCCTAACGATGTTA	CTATTATTATATTATTATTATTATTAT	(octopus_NC_068987.1_73755737)	10.0	536.0	0.0186567164179104																				7.147159999999999e-20	0.500137	536.0	13.0	2.99881	7.26493	5.77985	3.703571676315328e-16
CCTGGGTTGGTCACATTCCTCTACATT	GTTTGGCCTTATTTATTTGTCTTTCTC	(octopus_NC_068982.1_187253010) (octopus_trinity_TRINITY_DN52651_c6_g2_i1.p1_781)	1.0	497.0	0.0020120724346076																				1.1192100000000001e-33	0.783105	497.0	13.0	1.21755	0.432596	0.432596	1.124007600339526e-29	True	54M
CCTGGGTTTGTAACAAATTATAGGTAT	TTAGCGTAAAGAGCCATCAGCGTGTTC	(octopus_NC_068982.1_53752900) (octopus_trinity_TRINITY_DN50902_c9_g1_i2.p2_562)	1.0	621.0	0.001610305958132																				9.70084e-49	0.72781	621.0	13.0	1.13748	0.573269	0.518519	1.596587531988873e-44	True	54M
CCTGGTAAAAGTGATGACATATTTTGC	TGTGTGTATGTGTGGCAATGACTTTCT	(octopus_NC_069000.1_47047686)	2.0	1899.0	0.0010531858873091																				1.71475e-146	0.803242	1899.0	14.0	1.5654	5.58504	2.12586	1.263163815636765e-141	True	27M2D27M
CCTGGTAATAATTTATAAGTTCCTCTA	AGTCATCTGCATGTACTACAATCTGAA	(octopus_NC_068986.1_53462271) (octopus_trinity_TRINITY_DN56263_c5_g1_i2.p1_3881)	1.0	1955.0	0.0005115089514066																				7.17081e-07	0.251017	1955.0	15.0	0.652502	0.135038	0.114066	0.0011911224729745	True	54M
CCTGGTAATAGTGATGACATATTTTGC	TGCGTGTGTGTGTGTGGCAATGACTTT	False	2.0	1049.0	0.0019065776930409																				3.95275e-16	0.86252	1049.0	4.0	0.966712	0.970448	0.419447	1.5942373955964733e-12	True	54M
CCTGGTAATCAGCAGTTTCTCTCAGCT	CACGTCATTACACAAAGGCAAATTTCA	(octopus_NC_068987.1_210093)	1.0	947.0	0.0010559662090813																				3.64761e-87	0.860549	947.0	15.0	1.29204	0.470961	0.454065	1.330422428051443e-82	True	34M1D20M
CCTGGTACACCTTCTGGGCAATTTTCT	GATCCTCTTGGGACCCTTGATGCAAAA	(octopus_trinity_TRINITY_DN53235_c4_g1_i23.p1_254)	1.0	291.0	0.0034364261168384																				5.158e-07	0.479931	291.0	14.0	1.28296	0.467354	0.453608	0.0008725015070315	True	12S42M
CCTGGTACAGGTTGTCCTGGAGGTGGT	GCTGGATATGGGTAACCTTGGTCGGGA	(octopus_trinity_TRINITY_DN42313_c6_g1_i6.p1_687)	2.0	1007.0	0.0019860973187686																				1.78736e-14	0.23391	1007.0	15.0	1.37618	1.69911	1.22443	6.358410669679179e-11	True	9S45M
CCTGGTACCGTTTTCTGGAAATAAGTC	TTGCTCTATGTGGGCTAAATGACCGTT	(octopus_NC_068993.1_6624227) (octopus_trinity_TRINITY_DN45854_c4_g1_i11.p1_254)	3.0	2773.0	0.0010818608005769																				1.41982e-06	0.209006	2773.0	15.0	0.857121	0.153985	0.143887	0.0022693144642077	True	54M
CCTGGTACTGCATCAGGACATTTATTA	TTATTATTATTATTAGTAGTAGTGGTA	(octopus_NC_068988.1_33987354)	1.0	260.0	0.0038461538461538																				8.39102e-09	0.54439	260.0	9.0	1.7837	0.680769	0.634615	1.7525265252157216e-05	True	54M
CCTGGTAGGGGCAGAGTCACCGGACTG	AGTTTACATGTCTTCGAGGTTGCATCC	(octopus_NC_069007.1_17685791) (octopus_trinity_TRINITY_DN56412_c3_g1_i12.p1_1323)	5.0	9747.0	0.0005129783523135																				0.0	0.537716	9747.0	11.0	1.32566	1.36257	0.912281	0.0	True	1S53M
CCTGGTAGTATCCAGAACCTGAACGGT	CCCTTAGTCCAGACAACCTGCTCGTTC	(octopus_trinity_TRINITY_DN52735_c3_g1_i3.p1_524)	8.0	23760.0	0.0003367003367003																				1.81989e-121	0.201065	23760.0	11.0	1.20132	0.366246	0.354461	1.0324241428709034e-116	True	42M26627N12M
CCTGGTATCTACGGCTTGAATAATGAT	CATCTCCTGCCTGCTGAGAGCGTAATC	(octopus_trinity_TRINITY_DN56201_c3_g1_i35.p1_3425)	1.0	466.0	0.0021459227467811																				2.79474e-08	0.537728	466.0	13.0	1.01887	3.21674	2.09227	5.5032691106665966e-05
CCTGGTCATATTTACTGAAAGCATCAC	GCTCTGCCTGAGCACAACTGCGTCCAA	(octopus_NC_069004.1_21239802) (octopus_trinity_TRINITY_DN47910_c1_g1_i1.p1_404)	1.0	400.0	0.0025																				5.97175e-09	0.381412	400.0	10.0	0.698701	0.1525	0.1525	1.2678726887153404e-05	True	54M
CCTGGTCCAGATATTCACCGTTGAATT	GATTAGCCGCATCCAACGGCAGCGTGT	(octopus_trinity_TRINITY_DN47162_c2_g1_i2.p1_143)	4.0	1087.0	0.0036798528058877																				1.41249e-30	0.57619	1087.0	12.0	2.30688	8.23919	6.5437	1.254036500806948e-26	True	21M174570N33M
CCTGGTCGTCTAATTTTATCTGAGAGA	ACGACGTTGGAATCTCATTGAAATACC	(octopus_trinity_TRINITY_DN51812_c9_g1_i1.p1_386)	1.0	760.0	0.0013157894736842																				9.87319e-48	0.799758	760.0	15.0	1.38006	6.41053	4.93026	1.576871034757009e-43	True	40M14989N14M
CCTGGTCGTTGTATAATGGAGATACGG	TGGCGGTGGTGGGGGTTGGCGCTGCAG	(octopus_NW_026425481.1_36756) (octopus_trinity_TRINITY_DN56437_c14_g1_i4.p1_578)	1.0	414.0	0.002415458937198																				1.36701e-06	0.398601	414.0	9.0	0.913319	0.874396	0.847826	0.0021895837007644	True	54M
CCTGGTCTAGGAATTGAACCCACATCC	TTACTAATGGGAGATACATAGCCTCAC	(octopus_NC_068987.1_11579069)	1.0	269.0	0.0037174721189591																				1.00986e-34	0.921875	269.0	10.0	1.78456	0.810409	0.810409	1.0554029104793708e-30	True	54M
CCTGGTCTTCTTCGCATAACTGCAGCT	CTTCAGTCATTTCCCGCAAGAAGTCGG	(octopus_trinity_TRINITY_DN54566_c2_g1_i25.p1_122)	1.0	369.0	0.002710027100271																				1.0692199999999999e-20	0.643122	369.0	12.0	1.43582	7.90786	5.98645	5.816982090766574e-17	True	25M3390N29M
CCTGGTGAAATTTGAACTCAGAACATA	AAGATGAATGAAATACCACTAAGCATT	(octopus_NC_068982.1_65580800)	1.0	416.0	0.0024038461538461																				1.05385e-10	0.48041	416.0	13.0	1.27119	7.1226	2.95433	2.683781258531938e-07	True	54M
CCTGGTGACCATGAGAGTACATTTATG	GAGGAGCACGACAATACTATTGTCCTG	(octopus_NC_069009.1_10244457) (octopus_trinity_TRINITY_DN52837_c1_g4_i1.p1_232)	1.0	384.0	0.0026041666666666																				6.70144e-12	0.405535	384.0	9.0	1.18711	0.367188	0.364583	1.912497025668596e-08	True	54M
CCTGGTGACTGAGAAGACCCAGCTCAC	AAATATGTAGAAGTAGTAGTAGTAGTA	(octopus_NC_069006.1_23891537)	1.0	574.0	0.0017421602787456																				1.36077e-12	0.468013	574.0	15.0	1.43372	0.625436	0.625436	4.133357132505666e-09	True	54M
CCTGGTGATGAGTACATGGCAACTTTT	TTTATTTAACTTCTTTCAGTATTGTTT	(octopus_NC_068988.1_73270743) (octopus_trinity_TRINITY_DN41944_c7_g3_i1.p1_453)	1.0	245.0	0.0040816326530612																				2.98979e-21	0.850299	245.0	10.0	1.34719	1.10612	0.510204	1.678790787874797e-17	True	54M
CCTGGTGCAACCACCTGGCTTGCCAGT	TCTCAGTCAAACCATACAATCCATGCC	(octopus_NC_068995.1_50106646)	1.0	651.0	0.0015360983102918																				1.38221e-08	0.370965	651.0	12.0	1.09364	0.330261	0.311828	2.817945771075458e-05	True	54M
CCTGGTGCAGCCTTCTGGCTTGCCAGT	CCTCAGTTAAATTGTCCAACCCATGCT	(octopus_NC_068985.1_85425228)	12.0	1352.0	0.0088757396449704																				1.36167e-22	0.349282	1352.0	15.0	2.73548	7.74704	6.92604	8.246875836213923e-19	True	54M
CCTGGTGGAATTTGAACTCAGAACATA	ATGATGTACGAAATGCTACTAAGCATT	(octopus_NC_068985.1_41888037)	3.0	2071.0	0.0014485755673587																				7.04104e-07	0.200293	2071.0	15.0	1.76146	6.08691	3.61902	0.0011708234162133	True	54M
CCTGGTGGGATTTGAACTCAGACTGTA	AAGAGATGTAACCAAATACTATAAGGC	(octopus_NC_069002.1_37471932)	1.0	432.0	0.0023148148148148																				8.25715e-07	0.351562	432.0	13.0	1.85886	0.497685	0.493056	0.0013608941699274	True	54M
CCTGGTGGGTATTTCAGAGTTGCACGG	TAGGTGTGAGTGTGTGTCTGTGTGTGA	(octopus_NC_068988.1_43565138)	1.0	705.0	0.001418439716312																				1.32893e-09	0.371239	705.0	15.0	1.3153	0.646809	0.64539	3.0244789133386138e-06	True	54M
CCTGGTGGTGGGGTTGTTGGCGCACGA	CATTGTGGCAGACAGTACATTGATGAA	(octopus_NC_069000.1_29270715) (octopus_trinity_TRINITY_DN56309_c0_g1_i3.p2_75)	13.0	810.0	0.0160493827160493																				8.90364e-15	0.350661	810.0	13.0	2.635	1.05679	0.996296	3.242087459672884e-11	True	54M
CCTGGTGTCAGAAGCGAAATTATCAGT	GACCGCTTTCTGCAAAAACTGCTGCTT	(octopus_NC_069008.1_5592108) (octopus_trinity_TRINITY_DN47569_c8_g2_i6.p1_61)	1.0	372.0	0.0026881720430107																				9.66282e-11	0.412724	372.0	13.0	1.13619	0.465054	0.465054	2.4701531398302974e-07	True	54M
CCTGGTGTCATTCTCCGTTGGGGTATA	CATCTATTGGATCTTCGTCAGGAATTC	False	1.0	1147.0	0.000871839581517																				3.9953900000000004e-29	0.329898	1147.0	9.0	1.26626	0.459459	0.42197	3.3334478583879264e-25	True	54M
CCTGGTGTGCTAACAATTCTGCCAGCT	CGCTGCCTTTATTATAATAATAATAAT	(octopus_NW_026300881.1_20790)	38.0	1818.0	0.0209020902090209																				3.18007e-17	0.31258	1818.0	15.0	3.55391	10.5358	7.23652	1.385521653315281e-13	True	54M
CCTGGTGTGCTAACGCTTCTGCCAGCT	CGCCACCTCAAATCCTGAGTACACCAA	(octopus_NC_068994.1_17683686)	3.0	302.0	0.009933774834437																				3.42884e-13	0.607937	302.0	11.0	2.66678	1.61589	1.60596	1.0975620970369302e-09	True	6S48M
CCTGGTTATTTTAGGCAATTCTAGTCG	GCTTTCTTTAGTGGGGTTGAGTCTCAT	(octopus_trinity_TRINITY_DN56581_c7_g3_i4.p1_730)	15.0	29495.0	0.0005085607730123																				4.12827e-70	0.12887	29495.0	11.0	1.10606	0.679878	0.660858	1.1209257606906294e-65	True	41M13S
CCTGGTTCAGTAACAAACCGTTCAAAC	TGTGGGAATATAATAAACTGTTTACTT	(octopus_NC_068982.1_77006837)	4.0	2140.0	0.0018691588785046																				1.78231e-07	0.170213	2140.0	15.0	0.900677	0.260748	0.235514	0.000319195313054	True	54M
CCTGGTTCATTTGGTGGATGGACTCTG	AGGATTTCAGGTTCACTATGTGTTGGC	(octopus_NC_068993.1_10334040) (octopus_trinity_TRINITY_DN54923_c3_g2_i9.p1_786)	2.0	1227.0	0.0016299918500407																				5.20322e-06	0.205602	1227.0	15.0	1.70375	3.0057	3.00326	0.0077099444988365	True	2S52M
CCTGGTTGAAACCACCTCTGGCTCTCT	GTAGTACAAATGTCTTGTTTTCATAAT	(octopus_NC_069010.1_5657281)	1.0	188.0	0.0053191489361702																				5.29767e-07	0.605642	188.0	13.0	1.6159	0.632979	0.632979	0.0008947052183397	True	53M1S
CCTGGTTGACATAAGAATGTGGACGTT	TCTGACCAGGATCTTAAATCACTGTCA	(octopus_NC_068982.1_33298235) (octopus_trinity_TRINITY_DN56205_c5_g1_i12.p1_6420)	1.0	641.0	0.0015600624024961																				1.756e-06	0.298579	641.0	15.0	1.48831	2.46334	2.05772	0.0027725111540627	True	39M2564N15M
CCTGGTTGACCTAATTCTGTTCGAATT	ATTAAACTTAAGGAGGTACCCAAAAGT	(octopus_NC_029723.1_2628)	76.0	154591.0	0.0004916198226287																				0.0	0.215123	154591.0	15.0	1.14726	0.306518	0.291291	0.0	True	54M
CCTGGTTGCTTGGATGCTTCAGACTAC	CCCCGAAGGATCGAGGCAAACCTACCA	(octopus_NC_068990.1_25758950)	2.0	319.0	0.006269592476489																				8.94017e-07	0.481351	319.0	11.0	2.37506	1.67085	1.67085	0.0014669537855289
CCTGGTTGTATTTCTATCTTTACGTTC	CGAGCTCAAATCCCGCCAAGGTCGATG	(octopus_NC_069008.1_4133824)	2.0	425.0	0.0047058823529411																				3.70176e-11	0.519726	425.0	14.0	1.78461	0.574118	0.562353	9.85381723855055e-08	True	54M
CCTGGTTTAGGACGAATGTTGCTGTAA	TTTAGCCCCAGGAGACATCGTCTCCAA	(octopus_NC_068985.1_126008169)	4.0	345.0	0.0115942028985507																				2.7555300000000003e-19	0.689196	345.0	9.0	1.83311	0.82029	0.768116	1.3766086865343216e-15
CCTGGTTTCACAGTAGATTCTTTAAAT	TTAGCATCGAGTGATACACTTGAAGGT	(octopus_trinity_TRINITY_DN55639_c0_g1_i22.p1_1548)	2.0	2702.0	0.000740192450037																				2.8368400000000002e-74	0.413694	2702.0	13.0	1.28988	0.418209	0.412657	8.309054271705891e-70	True	38M16S
CCTGGTTTCAGATATCCACAATAGTTA	GGGCAGTGTTCTAAATTTTGTCGTCTA	(octopus_NC_068983.1_166647611)	4.0	6864.0	0.0005827505827505																				2.80969e-187	0.437736	6864.0	11.0	0.913169	0.197261	0.177593	2.995476211503329e-182	True	54M
CCTGGTTTCTGTTTTAGTGACCTTTCG	TACGAAGATGAAAGGTCAAACCAGGTC	(octopus_NC_069006.1_23891959)	1.0	945.0	0.001058201058201																				2.40725e-24	0.407884	945.0	13.0	1.12226	0.356614	0.356614	1.6019610040842336e-20	True	54M
CCTGTAAAACCTTTTCCACATGTGCAT	TTATAGCTTCCTTCCGTGTTGTTAAAA	(octopus_NW_026351652.1_3903) (octopus_trinity_TRINITY_DN56127_c3_g1_i9.p1_3678)	5.0	12868.0	0.0003885607709045																				7.465619999999998e-39	0.104595	12868.0	10.0	1.04718	0.273081	0.259869	9.075602522654136e-35	True	54M
CCTGTAAAGGGACTAATTGGTGCCCCA	GTAGTCTTTAAAGTGCCATTTGAAAGA	(octopus_NC_068995.1_165463) (octopus_trinity_TRINITY_DN51024_c5_g1_i20.p1_1437)	1.0	200.0	0.005																				5.3038e-06	0.481132	200.0	5.0	1.11358	0.31	0.31	0.0078491595697102	True	51M3S
CCTGTAAATCCAGATCTTTTAAGCTGG	ACAAATATCGGAAGGCTTCTTCATAGA	(octopus_trinity_TRINITY_DN44706_c4_g2_i8.p1_227)	1.0	1500.0	0.0006666666666666																				2.27948e-06	0.179505	1500.0	9.0	1.13416	0.358	0.338667	0.0035459222539355	True	10S44M
CCTGTAAATGATCTGTCCCTGGAGGAC	ATAGAAATAGCTTTGGTGCAGAGAGAG	(octopus_NC_069008.1_6619125) (octopus_trinity_TRINITY_DN54693_c0_g1_i17.p1_310)	1.0	589.0	0.0016977928692699																				4.9137e-11	0.488577	589.0	11.0	1.01957	0.281834	0.281834	1.2925598862155996e-07	True	53M1S
CCTGTAACAATTGGTTTTCCAGTTCAC	CAAGAATCAGCTCCTTGCTCGAACTAT	(octopus_trinity_TRINITY_DN42749_c4_g1_i57.p1_206)	2.0	1499.0	0.0013342228152101																				1.358e-19	0.294919	1499.0	15.0	1.67573	7.98999	6.97865	6.918432637572394e-16
CCTGTAACAGTAAACTGAGATTGAGGA	AGTCTACAAGAGGGACAAGATGACGTA	(octopus_NC_068981.1_97949992)	1.0	736.0	0.0013586956521739																				9.42682e-07	0.339912	736.0	14.0	1.1633	0.433424	0.433424	0.0015419881926984	True	54M
CCTGTAACATACTAAGAGGCTTGCCAG	GATGTACAACCTAACTCAGTCAAGGAA	(octopus_NC_068985.1_105683569)	2.0	994.0	0.0020120724346076																				8.84986e-10	0.385772	994.0	13.0	1.44353	0.464789	0.459759	2.0508335031283352e-06	True	54M
CCTGTAACTTAGCAGTTTGGCAAAAGA	GGCTTAAAAAGTACTGGGGTCAATTTG	(octopus_NC_069000.1_23579642)	19.0	1246.0	0.0152487961476725																				9.93131e-10	0.227077	1246.0	15.0	3.05686	6.82504	5.61798	2.2898636280214787e-06	True	54M
CCTGTAACTTAGCGGTTCAGCAAAAGA	GACTGCTAGAATAAATACTAGGCTTAC	(octopus_NC_068984.1_12200342)	5.0	502.0	0.0099601593625498																				1.89959e-09	0.380907	502.0	14.0	3.30646	3.73506	3.46414	4.251904316853979e-06	True	54M
CCTGTAACTTAGCGGTTCGGCAAAAAG	TGGACGATATAATAAGTGCCAGGCTTA	False	8.0	576.0	0.0138888888888888																				1.97661e-10	0.334853	576.0	15.0	3.43968	2.46007	2.0434	4.899262617277007e-07	True	54M
CCTGTAACTTAGCGGTTCGGCAAAAGA	GACCGATAGAATAAATATTAGGCTTAC	(octopus_NC_068983.1_23678118) (octopus_trinity_TRINITY_DN53281_c7_g1_i3.p1_55)	12.0	3967.0	0.0030249558860599																				6.30693e-84	0.463047	3967.0	15.0	1.74539	0.642551	0.526342	2.1855108652799697e-79	True	54M
CCTGTAACTTAGTGGTTCAGCAAAAGT	ACTGGGGTCAATTTGATAAACTAAACA	(octopus_NC_068997.1_26878016)	1.0	454.0	0.0022026431718061																				1.61184e-07	0.321762	454.0	15.0	1.24336	0.894273	0.726872	0.0002901543826215	True	54M
CCTGTAAGGATGAAAGGCAAAGTCGAC	CTCAGTAAAATTTGAACTCAGAATATA	(octopus_NC_069006.1_12100794)	1.0	84.0	0.0119047619047619																				9.25974e-08	0.781484	84.0	4.0	1.87641	5.33333	5.33333	0.0001716300776118	True	54M
CCTGTAATGTATTCGCTTTTCCTTTTC	CAATGTGAAGTTCCGTTGAAACCAAAA	False	15.0	25374.0	0.0005911563017261																				2.9953e-129	0.198693	25374.0	11.0	1.14584	0.298179	0.2754	1.8509448143483664e-124	True	12M4835N42M
CCTGTAATTCAAAGGGCCAGCCTTGTC	ACATTCTGTGTCACGCTGAATATCCCC	(octopus_NC_068983.1_36991410)	14.0	1515.0	0.0092409240924092																				8.469079999999999e-20	0.363985	1515.0	15.0	3.85583	5.14389	3.7802	4.3695418741332974e-16	True	54M
CCTGTAATTCAAAGGGTCAGCCTTGTC	ACACTCTGTGTCACGCTGAATATCCCT	(octopus_NC_069001.1_13446296) (octopus_trinity_TRINITY_DN51703_c8_g2_i1.p1_37)	231.0	10158.0	0.0227406969875959																				1.7507999999999998e-102	0.232014	10158.0	15.0	5.51767	11.089	5.99144	7.880392217642891e-98
CCTGTAATTTTGGATTTTGTCCCTAAT	ATTATTATATATATATATATATATACA	(octopus_NC_068983.1_44684442)	18.0	1139.0	0.015803336259877																				4.11966e-13	0.434661	1139.0	15.0	4.38227	9.20544	2.99034	1.310146518608766e-09	True	54M
CCTGTACAACATTGTCACAATTGTCAT	TATCACAGTCGTCTTCATCGTTTAAAC	(octopus_NC_068994.1_17287485) (octopus_trinity_TRINITY_DN50857_c0_g1_i12.p1_458)	1.0	436.0	0.0022935779816513																				8.47997e-18	0.579978	436.0	13.0	1.19806	0.481651	0.481651	3.844859756028016e-14	True	3S51M
CCTGTACACTTTGTCGCTTCTCCTTCA	TGGCACAAAATCCCTGAGCATGTTTGA	(octopus_trinity_TRINITY_DN56543_c4_g3_i7.p1_54)	1.0	1660.0	0.0006024096385542																				8.7239e-30	0.343373	1660.0	11.0	1.25968	0.389157	0.370482	7.492553025224772e-26	True	54M
CCTGTACAGTTGCACACCATACACCCT	TCCTCAGGATAATATACGTCATTGATT	(octopus_NC_068999.1_6691037) (octopus_trinity_TRINITY_DN45362_c5_g1_i1.p1_99)	2.0	3591.0	0.0005569479253689																				2.69496e-20	0.224836	3591.0	9.0	0.725098	0.128655	0.124478	1.4332887038465823e-16	True	54M
CCTGTACCAACACCACCCATTCCAAAT	CCAATGCAGTTTCCAACTGGACCGCCC	(octopus_NC_069004.1_986698) (octopus_trinity_TRINITY_DN50864_c6_g1_i4.p1_681)	1.0	1564.0	0.0006393861892583																				7.54532e-18	0.342324	1564.0	15.0	1.22451	0.377238	0.366368	3.4328926784472884e-14	True	54M
CCTGTACTGAAGTAATAGATCCTTTTC	TAGTTGTTGAAATTCTTTCCTGCATGC	(octopus_NC_068990.1_48923825) (octopus_trinity_TRINITY_DN47621_c9_g1_i10.p1_1007)	3.0	6690.0	0.0004484304932735																				7.125879999999999e-101	0.397389	6690.0	15.0	0.964389	0.24559	0.220628	3.1363396132645722e-96	True	54M
CCTGTACTGATAGCAGGAATTGCAATT	GACGTATAAGACTTCCTTCAAGAACTA	(octopus_NW_026332463.1_356) (octopus_trinity_TRINITY_DN56555_c1_g1_i14.p1_26)	2.0	1244.0	0.0016077170418006																				3.2148e-06	0.18545	1244.0	10.0	1.95126	1.02974	0.983923	0.0049024101406218	True	13S41M
CCTGTACTGGTTGCGATGACTGTCTGT	TAGCCGGCTGATGGTGTCGTCGTAGTA	(octopus_NC_069004.1_31508290) (octopus_trinity_TRINITY_DN47320_c6_g5_i1.p2_7)	1.0	418.0	0.0023923444976076																				1.34602e-09	0.38877	418.0	13.0	0.962782	0.287081	0.236842	3.061607222886384e-06	True	54M
CCTGTAGAATGTGACCGTTGCTGACGA	GGCGGCTTGGTAGGCTTGGACTCTGGA	(octopus_NC_068984.1_59621373) (octopus_trinity_TRINITY_DN54169_c3_g1_i1.p1_4185)	1.0	240.0	0.0041666666666666																				1.45678e-10	0.604126	240.0	9.0	2.06277	0.925	0.925	3.658892326789532e-07	True	54M
CCTGTAGATAGTTGCCGAAGTTCCACC	GTCCAGACAGCAGATGTTAGCTGAGGG	(octopus_NC_069006.1_7029509) (octopus_trinity_TRINITY_DN52676_c4_g3_i6.p1_811)	1.0	255.0	0.0039215686274509																				1.51371e-07	0.756512	255.0	8.0	1.162	0.427451	0.427451	0.0002734305815756	True	54M
CCTGTAGATATAAAGAACAAGACAACA	TTCCACTGACAGAAATGTGTCTGGAAA	(octopus_NW_026295956.1_903) (octopus_trinity_TRINITY_DN55298_c5_g3_i2.p1_14)	1.0	1777.0	0.0005627462014631																				5.08002e-18	0.266419	1777.0	13.0	1.11052	0.350591	0.340461	2.3383268921489043e-14	True	54M
CCTGTAGATATAAAGATGATGACAACA	TTTCACTGACAGAAATGTTTCTGGAGA	(octopus_NC_069008.1_5675637) (octopus_trinity_TRINITY_DN47389_c5_g1_i2.p1_341)	2.0	2649.0	0.0007550018875047																				8.21672e-08	0.197853	2649.0	15.0	0.919157	0.222348	0.219706	0.0001532548730818	True	2S52M
CCTGTAGCATAGCTTGTCCAAATTCGA	CAGCACCACCTTTGTTGAAGAAAAGTT	(octopus_NC_068990.1_91269402) (octopus_trinity_TRINITY_DN52177_c5_g2_i1.p1_320)	2.0	3028.0	0.0006605019815059																				3.0019899999999995e-39	0.342823	3028.0	15.0	1.03091	0.253633	0.23646	3.6999600263469583e-35	True	54M
CCTGTAGCTAATAAAAGAAATTACTAC	CGAAATAATCATTACTATTATTATCAA	(octopus_NW_026345656.1_3271)	1.0	876.0	0.0011415525114155																				6.81314e-23	0.477211	876.0	11.0	1.2459	2.79338	2.0	4.1955996465643023e-19	True	54M
CCTGTAGCTACAGCACCACCGACTGCG	ATGTCCACATAAGCACCAGCACCAACA	(octopus_NC_068985.1_15561542) (octopus_trinity_TRINITY_DN52733_c11_g1_i2.p1_378)	1.0	218.0	0.0045871559633027																				2.26017e-11	0.703943	218.0	10.0	1.23052	0.380734	0.380734	6.140693450515507e-08	True	54M
CCTGTAGGGGGCACTGTTCTTCAAGCT	TGGACTCTCTTGAGAAATAAGCACGAC	(octopus_trinity_TRINITY_DN55858_c11_g1_i9.p1_277)	4.0	5199.0	0.0007693787266782																				1.50708e-126	0.494926	5199.0	12.0	1.36191	0.692056	0.618965	9.039366896694642e-122
CCTGTAGGTAACTGCAAGAACACTTGC	ATTGTATACTGAGCAGATGAGATAAAG	(octopus_NC_068997.1_10135608) (octopus_trinity_TRINITY_DN48053_c6_g1_i4.p1_735)	1.0	418.0	0.0023923444976076																				2.72386e-06	0.402902	418.0	14.0	1.06395	0.279904	0.263158	0.0041934504697139	True	52M2S
CCTGTAGGTTCAAGACTTTGATAATGT	AATTGTTTATTTTTAGATTAGCACTGT	(octopus_NC_068987.1_5333101)	1.0	424.0	0.0023584905660377																				2.1728400000000002e-18	0.589623	424.0	9.0	1.81924	0.712264	0.712264	1.0241559779710386e-14	True	2S52M
CCTGTAGTGTAAGAGATGTCAGGCTGT	TCACACTATCAACTCTAACTACTCCAA	(octopus_NC_068982.1_98981065) (octopus_trinity_TRINITY_DN50465_c1_g1_i20.p1_1970)	1.0	339.0	0.0029498525073746																				1.33642e-06	0.618956	339.0	13.0	1.01537	0.247788	0.247788	0.0021434398825709	True	54M
CCTGTAGTGTATACTTGTTTTTAAAGC	AACTAGTCACCAGTTCTCCTTTCGAGA	(octopus_NC_068986.1_41648374) (octopus_trinity_TRINITY_DN49265_c8_g1_i4.p1_1763)	1.0	658.0	0.0015197568389057																				2.53104e-06	0.402816	658.0	15.0	0.772126	0.148936	0.148936	0.0039136189953661	True	54M
CCTGTATAATCACTGAACACTTTGTTG	CTGTCAATGCTATGATAGATCGTAGAA	(octopus_trinity_TRINITY_DN52156_c5_g1_i11.p1_7710)	1.0	903.0	0.0011074197120708																				4.740500000000001e-25	0.479879	903.0	5.0	1.23737	0.445183	0.424142	3.2739023827670648e-21	True	14M1122N40M
CCTGTATATGCTCGTATGTGTGTGTGC	ATGTGTTCGCGCGCATACACACTAATA	(octopus_NC_068984.1_146301259)	1.0	352.0	0.002840909090909																				4.81687e-06	0.418219	352.0	12.0	1.03823	0.269886	0.264205	0.0071713098408935	True	54M
CCTGTATCACTGCAGTAGTGTGCATCT	ACCAAATGTACAGCTACAAGTCTATAA	(octopus_NC_068983.1_152364381) (octopus_trinity_TRINITY_DN43389_c5_g6_i2.p1_384)	1.0	216.0	0.0046296296296296																				5.22555e-06	0.516335	216.0	12.0	1.27287	0.324074	0.324074	0.0077409334340225	True	53M1S
CCTGTATCCAGCAAGAATATTCATCAG	TGAAGACGTGCCAGCCCCTGAAGGACC	(octopus_NC_069000.1_45896511) (octopus_trinity_TRINITY_DN42276_c12_g2_i1.p1_355)	1.0	449.0	0.0022271714922048																				1.51556e-09	0.47748	449.0	14.0	1.10953	0.314031	0.314031	3.428625974487004e-06	True	54M
CCTGTATCTTAGCAGTTCAGCAAAAGA	GACCGATAGAACAAGTACCAGGATTAA	(octopus_NC_068988.1_87389146)	2.0	1142.0	0.0017513134851138																				4.0585200000000003e-19	0.329151	1142.0	11.0	1.18903	0.316112	0.309982	2.006198920627132e-15	True	54M
CCTGTATGAATGCGTTTGTGCTTAGTT	AAATGACCATTTCGAGTGAATGATTTA	(octopus_NC_069008.1_15668180) (octopus_trinity_TRINITY_DN51656_c3_g1_i1.p1_177)	5.0	724.0	0.0069060773480662																				3.24784e-21	0.477033	724.0	13.0	1.97105	3.10083	2.80663	1.8200258065366348e-17	True	54M
CCTGTATGAATGCGTTTGTGTATAGTT	AAGTTTTCATTCCGAGAGAATGATTTG	(octopus_NC_069008.1_12026190) (octopus_trinity_TRINITY_DN45124_c2_g2_i3.p1_33)	16.0	748.0	0.0213903743315508																				2.47726e-22	0.508701	748.0	13.0	2.25312	3.71257	3.52139	1.48032711672564e-18	True	54M
CCTGTATGCATTCTTGTACATCATCCA	ATATAGATGCTTTTAGGGGAAAGCTTG	(octopus_trinity_TRINITY_DN56122_c3_g1_i9.p1_410)	1.0	812.0	0.001231527093596																				2.07297e-19	0.422539	812.0	9.0	1.05102	0.29064	0.28202	1.0441159030465988e-15	True	25M19803N29M
CCTGTATGGGTACCGTCTTGGGAAGAG	AGATCGGAAGAGCACACGTCTGAAACT	False	1.0	218.0	0.0045871559633027																				2.72734e-11	0.70611	218.0	12.0	1.83831	3.66514	2.58716	7.352196589696876e-08
CCTGTATGTTGCAGTGGCACCATTTCG	TAGATCGGAAGAGCACACGTCTGAACC	False	1.0	361.0	0.002770083102493																				3.23539e-09	0.442728	361.0	15.0	1.10544	0.426593	0.401662	7.066017271916014e-06
CCTGTATTAGCAATCATACAAAGTTGG	CACCAGTGGCTGCCAGATTGAGACGAG	(octopus_NC_069005.1_745344)	1.0	443.0	0.0022573363431151																				9.18986e-25	0.747582	443.0	14.0	1.83032	0.911964	0.911964	6.249820954734512e-21	True	54M
CCTGTATTATCTATATCCTCTGTTAAT	ACAGGTGCGTTTGTTTTTGTTTTTATT	(octopus_NC_068997.1_19436709)	1.0	215.0	0.0046511627906976																				9.05699e-11	0.549772	215.0	7.0	2.14169	0.986047	0.972093	2.321843660502628e-07	True	54M
CCTGTATTATGAAATAATGTTTAACGT	TGATGTATTCTGTCCCAAGCAGATGAG	(octopus_NC_068984.1_3218556)	3.0	209.0	0.0143540669856459																				3.98398e-09	0.681406	209.0	4.0	2.66298	1.27273	1.25359	8.616840561744276e-06	True	54M
CCTGTATTCAGTGACATATTAGCCATG	CTTTGCACCAATCCAGCAGGCTGCGGT	(octopus_NC_069001.1_2567582) (octopus_trinity_TRINITY_DN54890_c5_g1_i10.p1_750)	1.0	437.0	0.0022883295194508																				2.73984e-08	0.416446	437.0	13.0	0.864748	0.221968	0.221968	5.400676245077211e-05	True	54M
CCTGTATTCGTTCAACAGACACAATGT	TGGCCTCCGGGTCACTTCTAACACGTA	(octopus_NC_069000.1_722100) (octopus_trinity_TRINITY_DN55766_c6_g1_i24.p1_632)	1.0	234.0	0.0042735042735042																				1.6081e-07	0.584559	234.0	12.0	1.21219	0.512821	0.512821	0.0002895158974004	True	1S53M
CCTGTATTGCGGAGAAAACAAATATAA	ATACCGGAATAATTTTAGCAGCTTTCA	(octopus_NC_068991.1_60246613)	1.0	251.0	0.0039840637450199																				3.76556e-09	0.520626	251.0	7.0	1.25154	0.422311	0.418327	8.16722061770268e-06	True	54M
CCTGTATTGGTTTGCAGATCAAAAGAT	CATCATGACAAAGAGCACCATGGGAAA	(octopus_NC_068983.1_53972804) (octopus_trinity_TRINITY_DN55309_c6_g1_i7.p2_401)	1.0	709.0	0.001410437235543																				4.94026e-15	0.460055	709.0	9.0	0.848911	0.200282	0.200282	1.834889372431852e-11	True	54M
CCTGTATTTCAAAGGGCTGGCTTTGTC	ACACTCCGTGTCGTGCTGAATCTCCCT	(octopus_NW_026302871.1_227) (octopus_trinity_TRINITY_DN54814_c7_g4_i2.p1_139)	1.0	176.0	0.0056818181818181																				1.07538e-06	0.527469	176.0	6.0	1.27074	0.784091	0.784091	0.0017460159105249	True	54M
CCTGTATTTGCCTATGTTGTTCAGCTA	CCTGCCAATAGCATGTAGTTGGACAAC	(octopus_NC_069001.1_36854942)	1.0	202.0	0.0049504950495049																				3.43594e-08	0.531762	202.0	11.0	1.57277	0.50495	0.50495	6.697713154803643e-05	True	54M
CCTGTCAAATGTAATGCTTATTTATTC	ATATTGTTTTGAATTAATTATGCATTA	(octopus_NC_068994.1_14835275)	3.0	448.0	0.0066964285714285																				5.26089e-09	0.426687	448.0	15.0	1.9989	5.52455	4.17188	1.1236421935180583e-05	True	54M
CCTGTCAACACTTTTCCGGTCACGGTT	ATACACTGAGGGTCCGACAATAAATGT	(octopus_NC_068989.1_2727714) (octopus_trinity_TRINITY_DN50461_c4_g1_i5.p1_929)	1.0	982.0	0.0010183299389002																				3.08916e-20	0.444142	982.0	15.0	1.21069	0.419552	0.364562	1.6371481324431516e-16	True	52M2S
CCTGTCAACATTATCATCTCCATAACT	GCCATTATAAGATCTTACATTCCTGTC	(octopus_NW_026328276.1_1177)	79.0	58284.0	0.0013554320225104																				1.31509e-37	0.133144	58284.0	8.0	1.53893	0.845807	0.836662	1.5305985755661425e-33	True	17M240N37M
CCTGTCAAGTTTAATAATTCATGTTCC	ATAGCTCTAGATACGTTTTCAGAAGTT	(octopus_trinity_TRINITY_DN56543_c4_g3_i12.p1_432)	3.0	3298.0	0.0009096422073984																				1.40111e-22	0.199238	3298.0	11.0	1.26617	0.443602	0.408733	8.4787924931939e-19	True	25M2050N29M
CCTGTCAGACTGTCCAACATATTCCAG	CATGGAAAACAGGAAATTAAACGATGA	(octopus_NC_068981.1_183944665)	1.0	198.0	0.005050505050505																				1.20368e-19	0.807143	198.0	6.0	1.44054	0.530303	0.530303	6.152071677552414e-16	True	54M
CCTGTCAGCAATGTCTATATTCAAACG	GCCCGGATTATCTTCAGGAGATGTTTT	(octopus_NC_068982.1_129138585) (octopus_trinity_TRINITY_DN52357_c1_g1_i5.p1_391)	1.0	195.0	0.0051282051282051																				2.41501e-15	0.718216	195.0	9.0	1.27667	0.569231	0.497436	9.187417592238558e-12	True	54M
CCTGTCAGGTGAAGGCTCTATGCCAAA	ATAGCCTGAAGGAGACTGTACATGCAA	(octopus_NC_069002.1_37642639) (octopus_trinity_TRINITY_DN55743_c1_g1_i63.p1_1765)	1.0	419.0	0.0023866348448687																				2.13904e-11	0.494679	419.0	9.0	0.892452	0.210024	0.210024	5.823596339820357e-08	True	54M
CCTGTCATAGTAAATGTTCCAACGAAA	CCATGAATATCTTTGCTTGGCTTCTCA	(octopus_trinity_TRINITY_DN44865_c12_g1_i8.p1_651)	1.0	623.0	0.0016051364365971																				1.38717e-09	0.424868	623.0	15.0	1.34794	0.383628	0.354735	3.1509978737092328e-06	True	5S49M
CCTGTCATCACTAAGATAACACTTCAT	GTAATGTCTGAGCGAATGTAAATATTG	(octopus_NW_026363406.1_10311) (octopus_trinity_TRINITY_DN49952_c1_g1_i16.p1_517)	1.0	1366.0	0.0007320644216691																				2.0637e-61	0.561034	1366.0	14.0	1.37121	0.459004	0.449488	4.671030498727951e-57	True	54M
CCTGTCATCACTAGAATAACACTCCTT	GTAGTAACTGACTGAATGTAAATATTG	(octopus_trinity_TRINITY_DN45308_c0_g1_i15.p1_250)	1.0	1932.0	0.0005175983436853																				1.42825e-09	0.209758	1932.0	13.0	1.18332	0.371636	0.3706	3.2401457453253245e-06	True	2S52M
CCTGTCATTAAATCTCCGCTTTTAGCT	ATCTTACGAATAATGAGAATTCACAAC	(octopus_NC_068981.1_89574019) (octopus_trinity_TRINITY_DN45620_c9_g6_i1.p1_4)	1.0	688.0	0.001453488372093																				2.5897e-37	0.429468	688.0	9.0	1.23529	0.452035	0.428779	2.980167668892094e-33	True	15M2D39M
CCTGTCCAAAAAGGTTTGCTTCCTGAG	GTTATCCTTCAGTACTTCGACCTATGT	False	1.0	425.0	0.0023529411764705																				2.15446e-07	0.391832	425.0	11.0	0.845724	0.216471	0.209412	0.000381985577718	True	54M
CCTGTCCACATGCTCTCTTGCCGTATT	TTCATCCACAGAAGGCTCACCAAAACG	(octopus_NC_068998.1_45473440) (octopus_trinity_TRINITY_DN55600_c6_g1_i25.p1_595)	1.0	807.0	0.0012391573729863																				3.0005e-16	0.510252	807.0	7.0	0.892591	0.208178	0.194548	1.220758483324827e-12	True	54M
CCTGTCCAGCCAAAAGTCATAAGCTTG	TTCCTGACTAGTGAAAGTACTCCCTGC	(octopus_NC_068988.1_57461244) (octopus_trinity_TRINITY_DN56267_c1_g4_i2.p1_1318)	1.0	174.0	0.0057471264367816																				1.80947e-06	0.528689	174.0	6.0	2.28178	0.83908	0.83908	0.0028522128184445	True	2S52M
CCTGTCCAGGAGATTCATCCCAATAAA	CACACTGTGCATTGGCGGGCTTCTGTT	(octopus_NW_026437265.1_1654) (octopus_trinity_TRINITY_DN46701_c5_g11_i1.p1_260)	10.0	8875.0	0.0011267605633802																				2.96014e-64	0.211385	8875.0	11.0	1.84681	1.70885	1.69544	7.106277244359337e-60	True	52M2S
CCTGTCCATTTTCTGTTCCGTATCCAA	CTACCACGCTCCCATGGTTCAATTTGT	(octopus_NC_068990.1_88930117) (octopus_trinity_TRINITY_DN55474_c4_g3_i1.p1_263)	2.0	1787.0	0.0011191941801902																				1.6496e-36	0.6603	1787.0	14.0	1.10449	1.60492	1.60101	1.8446299165941328e-32	True	54M
CCTGTCCCATATACATTCCCTGGACTC	TCGCTCCTCATATGCACAATTTTTCTT	(octopus_NC_068994.1_58598909)	1.0	483.0	0.0020703933747412																				2.30977e-30	0.736905	483.0	13.0	1.28534	0.550725	0.534161	2.032601154232944e-26	True	53M1S
CCTGTCCCATCCTGCAATCAGATTATT	TTCAGTTATAACCAAAAATGTAATCTC	(octopus_NW_026427136.1_1769) (octopus_trinity_TRINITY_DN43415_c1_g1_i11.p1_130)	1.0	1115.0	0.000896860986547																				1.38469e-54	0.534527	1115.0	9.0	1.27815	1.08341	0.753363	2.6669951774968808e-50	True	52M2S
CCTGTCCCCTATAGTTGGTTGGGATAC	CTCCCATATTGTAATACACAGTGGGTA	(octopus_NC_068990.1_76674641) (octopus_trinity_TRINITY_DN45069_c6_g1_i7.p1_1241)	1.0	815.0	0.0012269938650306																				6.16136e-19	0.455255	815.0	13.0	0.954156	0.262577	0.247853	3.0102733275607104e-15	True	54M
CCTGTCCGAAAAGGTTTGCTTCCTGAG	GCTGTCCTCCAGTACTTCGACCTATGT	(octopus_NW_026301526.1_5392)	1.0	2672.0	0.0003742514970059																				2.78151e-09	0.203478	2672.0	14.0	1.07663	0.323353	0.308383	6.116639523997307e-06	True	54M
CCTGTCCTCGTCTGTTGTTATTATTTG	TATATTCTCCCATATATACATATATAT	(octopus_NC_068982.1_187101882) (octopus_trinity_TRINITY_DN54589_c6_g1_i1.p1_240)	18.0	2275.0	0.0079120879120879																				1.4035e-16	0.270912	2275.0	15.0	3.2445	4.49363	2.64571	5.847472518590752e-13	True	54M
CCTGTCGACACTAGAATAACACTCCAT	GTAGTGACTGAGTGAATGTAAATATTG	(octopus_trinity_TRINITY_DN56641_c11_g1_i18.p1_139)	1.0	731.0	0.0013679890560875																				6.70333e-17	0.70451	731.0	4.0	1.17115	0.415869	0.414501	2.857005138671541e-13	True	54M
CCTGTCGATGAACATCAAATACATCTT	CCTCTTCCTCTTCGTCATCTTCATCGT	(octopus_NC_068993.1_36124014) (octopus_trinity_TRINITY_DN56269_c3_g1_i7.p1_533)	1.0	441.0	0.0022675736961451																				2.0529e-10	0.437869	441.0	12.0	1.07768	0.269841	0.24263	5.080363844510243e-07	True	54M
CCTGTCGCATATAGTCTTTGAGATCCT	CTCCTTGTACAATGCCATGTTTCTACG	False	1.0	1012.0	0.0009881422924901																				2.21574e-08	0.291169	1012.0	15.0	1.55152	6.83893	5.78162	4.414292955203727e-05	True	25M699N29M
CCTGTCGCTGTCGGTTGAGAGAGCGAG	GGGAAGACCGTGGTGACTCTCCATCGA	(octopus_trinity_TRINITY_DN52098_c3_g9_i1.p1_107)	1.0	177.0	0.0056497175141242																				6.61563e-09	0.606138	177.0	11.0	1.34471	1.55932	1.55367	1.3978725164674508e-05
CCTGTCGCTTGTGCACTGCATTCGTAG	TTACCCTCGTCTTCAAACTGAGCACCT	(octopus_NC_069009.1_2636675) (octopus_trinity_TRINITY_DN51463_c9_g1_i1.p1_867)	1.0	911.0	0.0010976948408342																				8.56925e-21	0.456598	911.0	11.0	1.11013	0.335895	0.293085	4.6905646191891867e-17	True	54M
CCTGTCTCTCTGATATAGCTTTCCACT	TGATCAATCAAATAATTCAAGCCCTTG	(octopus_NC_068989.1_33175849) (octopus_trinity_TRINITY_DN43757_c3_g1_i22.p1_912)	1.0	319.0	0.0031347962382445																				1.51807e-10	0.588724	319.0	13.0	1.81272	0.623824	0.623824	3.805542748380236e-07	True	54M
CCTGTCTCTGGAGGACAATAGTATCGT	GAGAAGGTCGACAGATCGGAAGAGCCA	False	1.0	781.0	0.0012804097311139																				2.04646e-20	0.469198	781.0	15.0	1.08003	0.327785	0.327785	1.0958330381607003e-16	True	39M15S
CCTGTCTCTGTGGTAGCAGGTTTGCTA	GGTTTGGGTGCGGTTTCCACGGGTTTC	(octopus_trinity_TRINITY_DN54699_c5_g2_i14.p1_3882)	1.0	668.0	0.0014970059880239																				2.40777e-46	0.749514	668.0	13.0	1.29067	0.818862	0.784431	3.697490953152238e-42
CCTGTCTCTTTTTCCTTTCGGCCTCTT	CGCGTTCATCTTCTTCAGACATGGTTT	False	1.0	567.0	0.001763668430335																				2.55851e-15	0.390843	567.0	13.0	1.70799	4.13051	4.12522	9.715088661019896e-12	True	43M19421N11M
CCTGTCTGATAAGGGTACACCAGGCAC	ATGCATCACAACCATATGTGCGTGACA	(octopus_NC_068983.1_37552090) (octopus_trinity_TRINITY_DN46150_c9_g2_i1.p1_110)	2.0	397.0	0.0050377833753148																				2.61135e-09	0.460681	397.0	13.0	2.77881	7.64232	3.55416	5.761311718739696e-06
CCTGTCTGTTTTTCGTGAGTGGAAAAA	AATCCACTCTAACAGAGGCGAGAATAA	(octopus_NC_068985.1_34262035) (octopus_trinity_TRINITY_DN51109_c0_g1_i12.p1_199)	6.0	1127.0	0.0053238686779059																				2.24037e-51	0.596968	1127.0	15.0	2.65696	9.59006	2.58385	3.9675483122486047e-47	True	54M
CCTGTCTTCAGGACTCTTAACAAAACA	CACAACTCCTAAACCACTAACTGTTTT	(octopus_NC_068981.1_135476940) (octopus_trinity_TRINITY_DN41369_c0_g2_i1.p1_91)	1.0	418.0	0.0023923444976076																				4.62461e-06	0.429511	418.0	13.0	0.943175	0.212919	0.212919	0.0069018403001685	True	54M
CCTGTCTTCTGGGTTGTGTTTCCTTTT	GTTAATGCCTGAGAGTCTCCATCTGAA	(octopus_NC_068983.1_7303145) (octopus_trinity_TRINITY_DN55938_c8_g2_i1.p1_27)	1.0	393.0	0.0025445292620865																				4.80321e-07	0.479916	393.0	15.0	1.22036	0.549618	0.491094	0.0008156665336392	True	27M1D27M
CCTGTCTTGGTTTGTGTTTGCCACCTT	GGAATCCTCTGTGTAGTGGATTGATCC	(octopus_NC_068986.1_78143822)	2.0	689.0	0.0029027576197387																				3.21012e-06	0.299704	689.0	13.0	1.46949	0.341074	0.300435	0.0048958568284042	True	54M
CCTGTCTTTCTGACAGCTGTTGTTTTG	ATCGCTCTTCAGAACGAGGCCGCCGCT	(octopus_NC_068995.1_55587635) (octopus_trinity_TRINITY_DN50647_c3_g6_i3.p1_233)	1.0	476.0	0.0021008403361344																				1.28188e-14	0.487263	476.0	12.0	0.846001	0.19958	0.19958	4.610659647596645e-11	True	54M
CCTGTCTTTGAGCATTTCTTTGAGATC	CATCCATACATTGCCGATGCCATTGAT	(octopus_trinity_TRINITY_DN56293_c6_g5_i1.p1_3109)	36.0	7122.0	0.0050547598989048																				1.60703e-21	0.17733	7122.0	15.0	0.984115	0.201629	0.170598	9.168536622846845e-18	True	12M235N42M
CCTGTCTTTGCTGCATGTCTATTTGTT	GATTTATTTGGACTCGCATGACTTCAT	(octopus_NC_068993.1_54233036) (octopus_trinity_TRINITY_DN54564_c12_g3_i8.p1_1925)	2.0	1084.0	0.0018450184501845																				7.099060000000001e-29	0.516037	1084.0	15.0	1.18248	0.313653	0.306273	5.864068761543212e-25	True	54M
CCTGTCTTTGTCCTTACATGTTTTTAA	TTTATATTAGCCCTTGTGACCAATAAA	(octopus_NC_068982.1_107079082)	1.0	779.0	0.0012836970474967																				5.56063e-08	0.331462	779.0	10.0	0.790273	0.137356	0.137356	0.0001057730005244	True	54M
CCTGTCTTTTCGTAGCAAGTAAATCCA	CGGTAATAAGTAATAATAATAAAAATC	(octopus_NC_068995.1_4944027)	1.0	1848.0	0.0005411255411255																				1.5898600000000002e-28	0.343304	1848.0	15.0	0.930934	0.534632	0.523268	1.2937848071157458e-24	True	5S49M
CCTGTGAAATGAACATGGTTACAATCA	TTCTTATTTAGATGAACGGTTTTCATA	(octopus_NC_068982.1_45040997)	1.0	274.0	0.0036496350364963																				2.63447e-14	0.65563	274.0	15.0	1.18798	0.350365	0.350365	9.244261691129314e-11	True	54M
CCTGTGAAGTCAACAGACGGTTGTTTT	GTGGAGGCTCCAGATACTCTTGTCCCT	(octopus_NC_069003.1_33293891) (octopus_trinity_TRINITY_DN52245_c15_g6_i1.p1_360)	31.0	13802.0	0.0022460512969134																				1.01646e-32	0.131422	13802.0	11.0	1.30202	0.205333	0.190262	9.838656886377363e-29	True	54M
CCTGTGAAGTTATGAGATGGTGGTTGT	TTTGTGGAGGTTCCAGATATTTTTGTG	(octopus_NC_069003.1_33294158) (octopus_trinity_TRINITY_DN48603_c4_g3_i8.p2_170)	39.0	15925.0	0.0024489795918367																				3.04697e-22	0.117289	15925.0	11.0	2.15008	1.68929	1.66706	1.811830872968485e-18	True	54M
CCTGTGATAGACTAGTGGCCTATCCTG	GGAGAGATATCTCTCTCATCCACCAAA	(octopus_NC_068984.1_144769592)	1.0	376.0	0.0026595744680851																				2.23826e-06	0.423261	376.0	12.0	1.32811	0.404255	0.398936	0.0034852215989147	True	54M
CCTGTGATGAGTTGCTCGGGATGGAAA	GGTTGTCTGTACTGACCGGTACGAATC	(octopus_NC_068989.1_16658760) (octopus_trinity_TRINITY_DN54283_c1_g2_i3.p1_231)	6.0	13096.0	0.0004581551618814																				4.04363e-62	0.161894	13096.0	15.0	1.32039	0.536958	0.520464	9.295216592833744e-58	True	54M
CCTGTGATGGCCAATTTGGTTTCATTT	TTCTTTGATATGGAAAACTCAAAGCAT	False	1.0	1009.0	0.0009910802775024																				2.53958e-07	0.266561	1009.0	15.0	1.19051	1.41625	1.36075	0.0004462916375507	True	7S37M7149N10M
CCTGTGATGTCCTCTGGGTTTCCTGTT	CAAACTTAACAGTCTCCGAAATGAATA	(octopus_NW_026302026.1_732)	2.0	1709.0	0.0011702750146284																				4.0079e-18	0.323911	1709.0	11.0	1.43461	2.10064	1.63897	1.857116795177753e-14	True	53M1S
CCTGTGCAAAGATCTCTGCAGGAAATT	CCGTTCCTTGTACAACAAACAACAAAA	False	4.0	706.0	0.0056657223796034	-	TGF_beta_GS	PF08515.15	1.3	12.5	1.6	3.5	11.2	0.3	1.9	2.0	0.0	0.0	2.0	2.0	2.0	0.0	-	1.0	1.56122e-06	0.231744	706.0	15.0	2.06716	1.52125	1.51558	0.0024820602338111	True	2S52M
CCTGTGCAGGTGGCACATAAAATACAC	CATTTCGAGCGTGGCTGTTGCCAGTAC	(octopus_NC_068991.1_47102529) (octopus_trinity_TRINITY_DN47429_c12_g1_i6.p1_29)	8.0	727.0	0.0110041265474552																				5.6275e-12	0.355394	727.0	14.0	3.34954	1.79367	1.62999	1.616836300748501e-08	True	54M
CCTGTGCAGGTGGCACGTAAAATACAC	CATTTCGAGCGTGGCCGTTGCCAATAC	(octopus_NW_026377236.1_619) (octopus_trinity_TRINITY_DN47429_c12_g1_i6.p1_29)	32.0	1696.0	0.0188679245283018																				1.48724e-24	0.348672	1696.0	13.0	4.47177	2.07017	1.85377	1.0005572732478098e-20	True	54M
CCTGTGCCACTGGAGCACTAACAGCAC	TGTCCAAGTGTGTTCACTGCCAGGGCA	(octopus_NC_068988.1_87389841)	1.0	1531.0	0.000653167864141																				1.95763e-41	0.418843	1531.0	11.0	0.988464	3.7015	2.73351	2.5897666723094223e-37	True	54M
CCTGTGCCAGGTCATGATATTACACAA	TGTTTCTTGCAGTAGTATTTTGTATGT	(octopus_NC_068984.1_85709559)	3.0	3009.0	0.0009970089730807																				7.84623e-57	0.415702	3009.0	15.0	1.11247	0.303423	0.247258	1.6011049207678325e-52	True	54M
CCTGTGCCATGCCGCTGTTCAGGGATG	GTTTGTGGCCCCCATGTTGAATACTGA	(octopus_NW_026370633.1_71637) (octopus_trinity_TRINITY_DN55852_c6_g2_i6.p1_1237)	1.0	194.0	0.0051546391752577																				6.6493e-19	0.858491	194.0	9.0	1.78731	0.917526	0.835052	3.2410615726713567e-15	True	27M1D27M
CCTGTGCCCATCGATGCTCCCATTCCA	CTAGTCCCTGAAGATGCTGGCCGGAAC	(octopus_trinity_TRINITY_DN52722_c2_g1_i8.p1_597)	1.0	260.0	0.0038461538461538																				5.79159e-08	0.553728	260.0	10.0	1.76426	5.14615	3.94615	0.0001099486106402	True	20M33800N34M
CCTGTGCGTGTGTGAGTACCCAAAATA	TGTGGATGTGTCTATGTATCTTATTCA	(octopus_NC_068987.1_16298333)	1.0	561.0	0.0017825311942959																				3.4863e-09	0.366809	561.0	13.0	1.33248	0.368984	0.354724	7.587876540540829e-06	True	54M
CCTGTGCTCAACTGGTACTTATTTTAT	CGACTCCTGAAAGGATGTAAAGCAAAG	(octopus_NC_068984.1_79698685)	2.0	789.0	0.0025348542458808																				1.62748e-06	0.28739	789.0	15.0	1.95965	3.4943	3.36122	0.0025812770836012	True	54M
CCTGTGCTCCTCTGACAGCAAAACAAA	ACAACGCTGAAAGAGCTTGGTTACCAT	(octopus_NC_068986.1_53486728) (octopus_trinity_TRINITY_DN56263_c5_g1_i1.p1_239)	1.0	1330.0	0.0007518796992481																				1.11075e-21	0.458542	1330.0	15.0	1.01937	0.263158	0.227068	6.397302966146741e-18	True	54M
CCTGTGCTCCTTAATTTGTCCATAAGG	ACCCGTAGCTGAGACCGAAATTTGCTG	(octopus_trinity_TRINITY_DN55082_c3_g1_i8.p1_1938)	2.0	2030.0	0.0009852216748768																				1.6344e-10	0.122645	2030.0	13.0	0.694426	0.133005	0.115271	4.0840874684174804e-07	True	1S53M
CCTGTGGAAGAGGTAGGCCCAGGAAGA	CCTGGGATGAAGTGGTGAGGCAAGACC	(octopus_NC_068990.1_49957600) (octopus_trinity_TRINITY_DN42349_c13_g2_i7.p1_170)	16.0	1270.0	0.0125984251968503																				4.12481e-12	0.3307	1270.0	15.0	3.26537	5.68976	5.47087	1.1997901527811254e-08	True	54M
CCTGTGGAATAACTCCATGTTCTTCTT	GAGAAAATGCATACCCATATGCACACG	(octopus_NC_068987.1_19500185)	1.0	662.0	0.0015105740181268																				3.15052e-07	0.260787	662.0	15.0	1.62728	2.72356	1.91994	0.0005472935297811	True	45M9S
CCTGTGGACCTGTTCAGGTAGGGTAGC	AAACCCAATAGATCGGAGAGCACACGT	False	1.0	386.0	0.0025906735751295																				3.40648e-15	0.657582	386.0	12.0	1.59922	1.03109	1.02591	1.2812747999101424e-11	True	36M18S
CCTGTGGATCCAAGAGATGGTGGGCTA	GAGTTGAAACTGATTAGCTTTGGCCTG	(octopus_NC_069007.1_20684229) (octopus_trinity_TRINITY_DN48601_c10_g1_i1.p1_870)	1.0	1761.0	0.0005678591709256																				4.894e-32	0.449534	1761.0	15.0	1.0099	0.265758	0.237365	4.611737439267845e-28	True	54M
CCTGTGGGATGAAGTTAAAATAATAGA	CAGAGAACACCACTGGAAAATACGAAA	(octopus_NC_068981.1_85646794) (octopus_trinity_TRINITY_DN56259_c0_g2_i1.p1_144)	6.0	388.0	0.0154639175257731																				4.58956e-11	0.396907	388.0	13.0	2.88709	2.89433	2.18814	1.2105048541207785e-07
CCTGTGGGGTTACACAAAAGAGGAGGT	GTACAAGACAAAATCTGACACACTGGA	(octopus_NC_068988.1_81451720) (octopus_trinity_TRINITY_DN52895_c8_g3_i1.p1_303)	1.0	301.0	0.0033222591362126																				5.48368e-32	0.94237	301.0	5.0	1.1281	2.8505	2.27907	5.15629381125835e-28	True	54M
CCTGTGGTAATATGGACTGGAGCTTCT	GGATTGTCATATGGGTTTATGGCACTT	(octopus_NC_069007.1_16803818) (octopus_trinity_TRINITY_DN53035_c5_g1_i6.p1_1098)	2.0	2006.0	0.0009970089730807																				1.42246e-232	0.963032	2006.0	13.0	1.41454	0.589731	0.555833	2.0764564368843622e-227	True	54M
CCTGTGGTACTTTTGGTCCGGTGAGGT	GTAACAAGAAGTGATTCTGGCCGGTTG	False	3.0	646.0	0.0046439628482972																				1.48604e-14	0.44749	646.0	15.0	2.10839	5.19969	4.88235	5.319344262761965e-11	True	23M18102N31M
CCTGTGGTCAACTTTCTTTTCACTCCA	GCCACTGTGAAATCAAGACGAACTACT	(octopus_NC_068983.1_87670245)	2.0	637.0	0.0031397174254317																				2.96726e-19	0.474164	637.0	15.0	1.73497	0.646782	0.588697	1.4793420831326165e-15	True	54M
CCTGTGTATTTATATATTGTACATATA	TATATATATATAAATTACACACACACA	(octopus_NC_068988.1_96132166)	1.0	308.0	0.0032467532467532																				1.57134e-26	0.786904	308.0	11.0	1.932	3.38312	2.93506	1.1677196875115964e-22	True	54M
CCTGTGTCAGTTTTTATACATAGTTAT	TACTCTTCTTTCCAGATGTGTTGTCTT	(octopus_NC_068982.1_75406025)	7.0	348.0	0.0201149425287356																				5.12137e-08	0.496066	348.0	13.0	2.10825	0.724138	0.724138	9.782360551608697e-05	True	54M
CCTGTGTCCGTTAAGGGCCTTGGCGGG	AACCGCCGTTGCTGTTGTGCCGGCTGA	(octopus_trinity_TRINITY_DN54132_c4_g3_i4.p1_108)	1.0	551.0	0.0018148820326678																				1.67194e-15	0.567404	551.0	13.0	1.20259	0.295826	0.277677	6.43658888682684e-12
CCTGTGTCGATGCCTTTCGATTTCAGC	AGCAACAGATTTTCAACAGAGCCACGG	(octopus_NC_068991.1_10377300) (octopus_trinity_TRINITY_DN51687_c3_g1_i1.p1_2706)	1.0	392.0	0.0025510204081632																				3.2898399999999997e-20	0.741497	392.0	13.0	1.05804	0.313776	0.313776	1.7403898397996991e-16	True	54M
CCTGTGTCTGAGACTAAGAATCCTTCC	CAAGTGATGATATCTGGAGCGATGGCG	(octopus_NC_069010.1_9159874) (octopus_trinity_TRINITY_DN56378_c1_g1_i2.p1_82)	1.0	280.0	0.0035714285714285																				5.37051e-10	0.542208	280.0	11.0	1.33662	0.485714	0.460714	1.272505058460138e-06	True	54M
CCTGTGTCTGGACTTTCTGCTCTCACT	TGATAGATAAAAATTCCTTTGTATTGG	(octopus_NC_068982.1_115752198) (octopus_trinity_TRINITY_DN54113_c3_g1_i1.p1_3789)	1.0	1333.0	0.0007501875468867																				4.02745e-54	0.563971	1333.0	5.0	0.839298	0.2018	0.189797	7.666758413741134e-50	True	54M
CCTGTGTGCGTTCTTTGGTGGTTCTTC	AAGTGTCCACGTTGGGTAAATGATCCC	(octopus_NC_068994.1_3789997) (octopus_trinity_TRINITY_DN54401_c9_g1_i7.p1_642)	1.0	181.0	0.005524861878453																				5.64921e-10	0.668688	181.0	8.0	1.7172	0.674033	0.674033	1.33548916224298e-06	True	51M3S
CCTGTGTGGCTATAATAAAAAGATATC	TATCTATGCATGCATGCATGCATGCAA	(octopus_NC_068989.1_21011622)	6.0	479.0	0.0125260960334029																				3.00466e-06	0.369252	479.0	13.0	2.817	4.16075	3.70772	0.0045996585229989	True	1S53M
CCTGTGTTCAATTGGGATGTCAGCTCC	ATAAAGCTTACTGGCCTTCTTGTTCAT	(octopus_NC_069006.1_23477379) (octopus_trinity_TRINITY_DN56243_c7_g2_i2.p1_1426)	2.0	2018.0	0.0009910802775024																				8.60866e-09	0.164207	2018.0	15.0	0.919152	0.181863	0.180377	1.795801791671032e-05	True	54M
CCTGTGTTCATTCAAATGAGCCAGGTC	CGGCCATTTACACTAATCCTACAATGT	(octopus_NC_068982.1_53757803)	2.0	1938.0	0.001031991744066																				2.64292e-19	0.335393	1938.0	13.0	0.897297	0.191434	0.184727	1.3218362072865677e-15	True	54M
CCTGTGTTGGCATCATATTGGCACCAT	GAACCAAAGGTGAAATCATTCCCTGTG	(octopus_NC_068993.1_54232773) (octopus_trinity_TRINITY_DN54564_c12_g3_i4.p1_1550)	1.0	600.0	0.0016666666666666																				4.88375e-14	0.671088	600.0	11.0	1.01003	0.26	0.258333	1.6776826452525898e-10	True	54M
CCTGTGTTTACATGATGTTATCGCATC	TAAGCTGTTATTTATTAAGTTATCTAG	(octopus_NC_068991.1_55397232)	1.0	553.0	0.0018083182640144																				1.38516e-07	0.290185	553.0	12.0	1.03117	0.339964	0.296564	0.0002514008651639	True	54M
CCTGTGTTTATCGGGTCAGCTTTGTCA	ACAAGTAGATGGAAGGAACTATGCATC	False	1.0	383.0	0.0026109660574412	-	LRR_RI_capping	PF18779.4	0.16	15.7	0.2	0.16	15.7	0.2	1.1	1.0	0.0	0.0	1.0	1.0	1.0	0.0	-	1.0	1.02566e-09	0.515361	383.0	14.0	1.73135	6.29765	5.23499	2.361617192994714e-06	True	28M18407N26M
CCTGTGTTTGGTGTGGGCACGGAAGAC	GCTTCCAGCTCCCTTACGTTGGGACCA	(octopus_NC_068989.1_10405866) (octopus_trinity_TRINITY_DN43602_c5_g3_i4.p1_16)	3.0	3684.0	0.000814332247557																				1.47104e-30	0.399085	3684.0	15.0	0.789891	0.170738	0.162052	1.3051569733056597e-26	True	53M1S
CCTGTTAAATGGTCTTTATTTTATTAC	TATAAGACATTCCTATCATCAATGGTC	(octopus_NW_026323059.1_11790)	1.0	324.0	0.0030864197530864																				5.54127e-13	0.645145	324.0	9.0	1.34814	0.395062	0.395062	1.742384243500241e-09	True	54M
CCTGTTAAGCCGCCAAGTCCGAGTAGT	AATATAATCCAAGCAATGTGGGACGCG	(octopus_NC_068987.1_25822194)	2.0	2091.0	0.0009564801530368																				1.49973e-10	0.286856	2091.0	13.0	0.650806	0.108082	0.108082	3.761670452179624e-07	True	54M
CCTGTTACAATGATTCTTCTAACTGTC	AAAGTGTTACCAAGAGATGCATGGTAA	(octopus_NC_069004.1_33269297)	1.0	703.0	0.0014224751066856																				3.55525e-14	0.431724	703.0	15.0	1.13056	0.312945	0.312945	1.234585376821008e-10	True	54M
CCTGTTACAATGTTTTCTAGTTGGTAA	TTACATAAGTGGTATCTATTCCTTGAA	(octopus_NC_068991.1_22038612)	1.0	367.0	0.0027247956403269																				1.73257e-10	0.459109	367.0	12.0	1.04623	0.307902	0.307902	4.318803919496052e-07	True	54M
CCTGTTACGTATCCATGTTGTCTCCAG	TCCACCATACGAGGCAAGTATACAAGC	(octopus_NC_068990.1_88934271) (octopus_trinity_TRINITY_DN55474_c4_g3_i16.p1_126)	1.0	1307.0	0.0007651109410864																				4.98498e-41	0.297076	1307.0	11.0	0.934251	0.974751	0.974751	6.50155746136484e-37	True	54M
CCTGTTACTTGATCATTAAATTTGGAA	AGAACTCTGTTATCCCCAAATGCCAGA	False	1.0	479.0	0.0020876826722338																				5.7035e-50	0.956646	479.0	11.0	1.06016	3.68476	3.03549	9.717720014096268e-46	True	35M19S
CCTGTTAGAGATGGACAGCGATCGGGT	CTCAGCCAAGAAAGCAATTCGTCTAGC	(octopus_NC_069008.1_15876572) (octopus_trinity_TRINITY_DN54112_c1_g2_i3.p1_393)	3.0	4314.0	0.0006954102920723																				6.58347e-14	0.152009	4314.0	12.0	1.56306	0.728558	0.723459	2.2372587699845367e-10	True	54M
CCTGTTATGTGATTCAGAGCGCGAATA	GTAGTGCCATTTTTCTTCCATGTAACC	(octopus_trinity_TRINITY_DN47987_c4_g1_i8.p1_3246)	1.0	404.0	0.0024752475247524																				3.8132e-11	0.439747	404.0	11.0	1.51907	2.56931	2.13861	1.0137808839117033e-07	True	41M12896N13M
CCTGTTCAAACTTTACAGTCTCAAATC	CACTTTTGCTGCGAATGTGTTGTAGAC	False	2.0	1240.0	0.0016129032258064																				3.53356e-26	0.422043	1240.0	13.0	2.34124	1.06532	1.03145	2.5804107656427667e-22
CCTGTTCACGGCGCAAACGGGAGTCCG	GATGGCCCCTTTGCATGGACAATCCAA	(octopus_NC_068983.1_100705189) (octopus_trinity_TRINITY_DN56291_c15_g1_i9.p1_68)	2.0	1889.0	0.0010587612493382																				2.18931e-30	0.583047	1889.0	13.0	1.2634	3.30969	0.789307	1.928342797591928e-26	True	52M2S
CCTGTTCAGGTAGGGTAGCAAACCCAA	TGTATTCTTCTTCATCCTGTGCGTACA	(octopus_NC_069006.1_23732671) (octopus_trinity_TRINITY_DN47579_c3_g1_i20.p1_11)	1.0	452.0	0.0022123893805309																				1.55035e-25	0.676261	452.0	12.0	1.61175	4.2677	3.79425	1.0964137840768296e-21	True	45M9S
CCTGTTCCATAATAACAGACAATTTTC	TCGCACGACGCTGTGTCAGCAATAACA	False	1.0	704.0	0.0014204545454545																				1.83073e-07	0.370787	704.0	14.0	0.881972	0.238636	0.238636	0.0003274187012403	True	11M1219N43M
CCTGTTCCTGTATTGGTTTGCAGATCA	AAAGATCATCACGGCAAAGAGCACCAT	(octopus_NC_068983.1_53972810) (octopus_trinity_TRINITY_DN55321_c7_g1_i3.p1_424)	1.0	623.0	0.0016051364365971																				7.60517e-13	0.447056	623.0	9.0	0.813878	0.200642	0.200642	2.362887123915541e-09	True	54M
CCTGTTCGTGCTTCACACCTGTTAGGG	CTTTCGATAGCTCATCAATCATGCCAG	(octopus_NC_069010.1_5725405) (octopus_trinity_TRINITY_DN42582_c7_g1_i2.p1_404)	2.0	2350.0	0.0008510638297872																				1.85672e-55	0.472583	2350.0	15.0	1.16446	0.381277	0.380426	3.659172508119634e-51	True	54M
CCTGTTCTAACCAAGATCTCAAACAAG	AATGGTGGCAAAGATGACCACAAGGCA	(octopus_trinity_TRINITY_DN53771_c4_g2_i12.p1_305)	1.0	392.0	0.0025510204081632																				5.54383e-09	0.434056	392.0	15.0	0.977853	0.288265	0.283163	1.1812412171520662e-05	True	29M1248N25M
CCTGTTCTATGATACAAACTCCCTGTT	CTAAAGTGATCTAAATTAAAACCTTCC	(octopus_NC_068997.1_19533335)	1.0	266.0	0.0037593984962406																				1.47968e-14	0.634379	266.0	12.0	1.20202	0.383459	0.368421	5.2970843465620537e-11	True	54M
CCTGTTCTCTACAATCGGCCCGAAATT	TGGCATCGATTCTCCTCTCCTTGTATT	(octopus_NW_026428189.1_1303) (octopus_trinity_TRINITY_DN55794_c1_g2_i6.p1_1042)	6.0	12577.0	0.0004770613023773																				5.85917e-162	0.3033	12577.0	15.0	1.02174	0.225332	0.212451	5.0277248107275176e-157	True	9S45M
CCTGTTCTTCTCCATGGCAGCAGTGTC	GATGTCTCCTAGTTCCAACAGACGAAT	(octopus_trinity_TRINITY_DN54214_c8_g1_i17.p1_1759)	1.0	333.0	0.003003003003003																				2.69252e-09	0.560329	333.0	10.0	1.0764	5.63363	4.37838	5.9307915193154176e-06	True	26M4895N28M
CCTGTTCTTCTGTTTTCTTTGTGTTTT	GTGTATGCAATATTTGGGAAAGAATTG	(octopus_NC_069008.1_5641743) (octopus_trinity_TRINITY_DN56155_c2_g1_i21.p1_89)	1.0	1902.0	0.0005257623554153																				5.95587e-32	0.331286	1902.0	13.0	1.32341	0.536278	0.528391	5.591674399653784e-28	True	54M
CCTGTTCTTTAGGTTTGTCTAAATGTC	CAGCCACAATCTTTTCAGAGAGTGTTA	(octopus_NC_068998.1_6636968) (octopus_trinity_TRINITY_DN46471_c13_g2_i2.p1_293)	1.0	1164.0	0.0008591065292096																				1.68635e-15	0.276361	1164.0	14.0	1.29914	0.500859	0.481959	6.489921090957468e-12	True	54M
CCTGTTCTTTCTGCACTTTGTATGTCT	CGTCCCTCTGGGCTTCCATCCGCAACT	(octopus_NC_069008.1_3425656) (octopus_trinity_TRINITY_DN50210_c7_g1_i4.p1_530)	6.0	2429.0	0.0024701523260601																				3.09168e-11	0.131002	2429.0	15.0	1.03365	0.193495	0.188143	8.290654887407351e-08	True	54M
CCTGTTGAAGACCCTCATTTCCTTCCC	AAAGGTGACAATGAAACATTCGTCTGT	(octopus_NW_026396319.1_1886) (octopus_trinity_TRINITY_DN43370_c0_g1_i22.p1_664)	5.0	12690.0	0.0003940110323089																				4.2735e-34	0.141998	12690.0	15.0	2.21677	0.75989	0.743341	4.3635704304531896e-30	True	54M
CCTGTTGAAGACCCTCATTTCTCTCCC	AAAGGCGTCAATGAAACATTCATCTGT	(octopus_NW_026392061.1_1645)	3.0	4511.0	0.0006650410108623																				8.786660000000001e-69	0.247571	4511.0	15.0	1.92863	0.502549	0.493682	2.322097171342068e-64	True	54M
CCTGTTGAGTGCATGTGCATGCATGCA	TATGTGTGTGTGTGTGTGTGTGTGTGC	(octopus_NC_068982.1_75383980)	3.0	1009.0	0.0029732408325074																				1.14384e-09	0.320327	1009.0	13.0	1.612	0.524281	0.503469	2.621031184042037e-06	True	54M
CCTGTTGAGTTGAGTGTCCGGTAGATA	AACAGTCCCTTAGAAAACAGCAATGTG	(octopus_NC_069008.1_13718884)	6.0	9136.0	0.0006567425569176																				4.02635e-09	0.140823	9136.0	15.0	1.97315	0.735114	0.704356	8.704713441564612e-06	True	54M
CCTGTTGATACCAAATTTACCAAATTC	TAATAGAATGAAAGACTAGTACACCTT	(octopus_NC_068989.1_86141952)	2.0	149.0	0.0134228187919463																				3.65422e-07	0.652392	149.0	11.0	2.41812	0.765101	0.758389	0.0006296361024014	True	1S53M
CCTGTTGATCCGATCAACGGAACAGCC	TGCCCGGGAAATTAACGTGCAAGTAGC	(octopus_NC_068986.1_76995959)	1.0	429.0	0.0023310023310023																				2.0222e-13	0.558731	429.0	13.0	1.9401	0.4662	0.4662	6.59988944023551e-10	True	3S51M
CCTGTTGCAGAGTCTCTTTAAACAACT	CATCACTGATTGGAGGACGGTCCTGCA	(octopus_NC_068986.1_59588983) (octopus_trinity_TRINITY_DN47662_c4_g1_i22.p1_68)	1.0	319.0	0.0031347962382445																				6.90326e-10	0.604162	319.0	13.0	1.24966	0.354232	0.332288	1.617648830742938e-06	True	54M
CCTGTTGCCATTCTTCCAACAGACCAT	TGCTGCTGCTGCTGCAGGGGAACTCAA	(octopus_NC_068990.1_16526489)	3.0	4332.0	0.0006925207756232																				5.89009e-85	0.404296	4332.0	15.0	0.974975	1.75646	1.05078	2.0740806745234844e-80	True	54M
CCTGTTGCCCTTCTTCTTACGAACACA	CACACACTCATACACATATGTGTGCAC	(octopus_NC_068992.1_24139274)	1.0	169.0	0.0059171597633136																				8.84184e-26	0.959226	169.0	7.0	1.27661	0.43787	0.43787	6.327790830580452e-22	True	54M
CCTGTTGCTATGATGTTATCATTCAAA	AACCATTCATATTTGGTGTTGAGCTAT	(octopus_NC_068984.1_76637361) (octopus_trinity_TRINITY_DN48754_c1_g1_i1.p1_708)	2.0	1067.0	0.0018744142455482																				3.04257e-22	0.353073	1067.0	9.0	0.959009	0.226804	0.193065	1.8092760047093188e-18	True	54M
CCTGTTGCTCCTGATAACCATACAGAC	TGTTATGAGGATAAAAATGCATCCTCC	(octopus_NC_068997.1_27846398) (octopus_trinity_TRINITY_DN46690_c6_g1_i3.p1_157)	1.0	255.0	0.0039215686274509																				1.41105e-07	0.597976	255.0	7.0	1.33794	0.584314	0.560784	0.0002558457751329	True	54M
CCTGTTGCTCTGTTTAATTAAATGAAA	TAATTTCTTTATATATATATATATCTG	(octopus_NC_068981.1_63205379)	1.0	860.0	0.0011627906976744																				1.28417e-18	0.404261	860.0	14.0	1.06835	0.315116	0.29186	6.145902028919517e-15	True	3S23M1D28M
CCTGTTGCTTCCCTTGGTTCACTCTCT	AGATGCATTCTTATTCATCAAACATCC	(octopus_NC_068986.1_57054577)	1.0	922.0	0.0010845986984815																				7.59735e-30	0.55837	922.0	13.0	1.15568	0.592191	0.592191	6.540214816851182e-26	True	54M
CCTGTTGGGGCACTGTAGCTCCTTGTA	CTCTCTTCAGACACTGTGAGATCGGAA	(octopus_NC_068994.1_48933921) (octopus_trinity_TRINITY_DN53082_c2_g1_i2.p1_372)	1.0	242.0	0.0041322314049586																				3.03353e-35	0.973388	242.0	9.0	1.24888	0.483471	0.483471	3.234380174136543e-31	True	9S45M
CCTGTTGGGTGTCTACAATATGAACCT	GGAATCGACTGCCTGGTACATCTACTC	(octopus_NC_068999.1_41805193) (octopus_trinity_TRINITY_DN56423_c5_g1_i2.p1_2048)	1.0	1927.0	0.0005189413596263																				5.96642e-47	0.392436	1927.0	11.0	0.862099	0.183186	0.172807	9.323063338999278e-43	True	54M
CCTGTTGTAGTATTTCTCAGTTCTGAT	GGTTTTTAAACGACAGAGATCCCTGTT	(octopus_NW_026392061.1_1597) (octopus_trinity_TRINITY_DN51131_c0_g1_i1.p1_7)	530.0	12021.0	0.0440895100241244																				3.30173e-41	0.226746	12021.0	15.0	3.33693	1.61509	1.60211	4.33151802508049e-37	True	54M
CCTGTTGTCAAAGGTCTCACAGGGTCT	CCTTCTACAATAATTAACACCCAAGTA	(octopus_NC_068987.1_15788659)	1.0	759.0	0.0013175230566534																				1.64413e-07	0.151567	759.0	15.0	1.40417	8.83926	5.7747	0.0002956819599698	True	54M
CCTGTTGTGCTAACGATTCTGCCAGCT	TGCTGCCAATACCATCATAATAATGAG	(octopus_NC_068985.1_9749915)	26.0	1473.0	0.0176510522742701																				1.0841900000000002e-28	0.798301	1473.0	6.0	3.41525	1.9131	1.82077	8.886525145643195e-25	True	54M
CCTGTTGTGTCTGGGCAGGGTCATGTG	ACTGGAGTATTTGATCCAGCATGTCTC	(octopus_NC_068989.1_70572216) (octopus_trinity_TRINITY_DN54969_c3_g2_i23.p1_563)	1.0	262.0	0.0038167938931297																				1.02768e-06	0.495278	262.0	10.0	0.984199	0.259542	0.259542	0.0016729593325572	True	54M
CCTGTTGTTCCATTAGGGTCACTACAG	ATGTTGATGCTAAATCCGTCATGATCA	(octopus_trinity_TRINITY_DN47661_c8_g1_i12.p1_699)	1.0	1169.0	0.0008554319931565																				1.91588e-21	0.36134	1169.0	15.0	1.21469	1.38837	1.38323	1.0882207472483266e-17	True	6S48M
CCTGTTGTTGTTGTCGTTGGCGTCGTC	GAGTCTGGGGTAGTCCATACTCCCTTC	False	1.0	491.0	0.0020366598778004																				2.35669e-07	0.490864	491.0	13.0	1.16619	2.38697	2.33605	0.0004157866316378	True	31M326726N23M
CCTGTTTAATTGAATGAAAATTTGTTG	TATATATATATATAATTAATGAAAAAC	(octopus_NC_068982.1_53759705)	1.0	372.0	0.0026881720430107																				9.40265e-09	0.447662	372.0	12.0	0.99703	0.314516	0.244624	1.952889896147292e-05	True	25M2I27M
CCTGTTTCATTTTATTCATAAATGAAT	GGATGGAATTAGACTCGTATTCATAGG	(octopus_NC_068985.1_97345211) (octopus_trinity_TRINITY_DN55275_c2_g1_i10.p1_356)	1.0	1403.0	0.0007127583749109																				6.735359999999999e-27	0.457221	1403.0	15.0	1.47781	0.799715	0.776907	5.089199344390028e-23	True	54M
CCTGTTTCTGTTGTACCTGTAATTCAA	AGGAGTCAGCCTTGTCACACTGAATAT	(octopus_NC_069008.1_1825619)	11.0	1214.0	0.0090609555189456																				3.09354e-10	0.298891	1214.0	15.0	3.4262	4.04942	2.53213	7.515386069024576e-07	True	54M
CCTGTTTCTGTTGTGCCTGGAATTCAA	ACGGTCAGCCTTGTCACACTGTATAAC	(octopus_NC_068982.1_46429441)	2.0	1419.0	0.0014094432699083																				2.38822e-42	0.440104	1419.0	9.0	1.37372	0.501762	0.451022	3.2572181625287475e-38	True	54M
CCTGTTTCTGTTGTGCCTGTAATTCAA	AGGGTCAGCCTTGTTACACTGTGTCAC	(octopus_NC_068985.1_108140859) (octopus_trinity_TRINITY_DN51703_c8_g2_i1.p1_22)	235.0	10214.0	0.0230076365772469																				1.32219e-75	0.176474	10214.0	15.0	4.90779	3.66693	2.84139	3.9620336935196905e-71
CCTGTTTCTGTTGTGCTTGTAATTCAA	AGGGGTCAGCCTTGTCACAGTCTGTGG	(octopus_NC_069008.1_6304318)	1.0	141.0	0.0070921985815602																				1.81321e-09	0.674648	141.0	9.0	2.62883	9.48936	1.79433	4.067964338592491e-06	True	53M1S
CCTGTTTGAAGATAGTCAACAAAGATA	AAAAACAACAGATAAAGTGTACAGTTG	(octopus_NC_068981.1_8319057)	2.0	3089.0	0.0006474587245063																				3.56139e-60	0.385925	3089.0	15.0	1.11911	0.321787	0.286177	7.8433599973290575e-56	True	31M1I21M1S
CCTGTTTGAATGATGGAGCCCACATGT	GAACGAGAGGCAATCACATTATAAGAT	(octopus_NC_069004.1_36161112)	1.0	383.0	0.0026109660574412																				2.14152e-09	0.38517	383.0	13.0	1.82133	3.28721	1.50392	4.7687236197312105e-06	True	54M
CCTGTTTGACCAAAGTTAATCAATATA	TCACGTAATCATAGTCACAATATTGAT	(octopus_NC_068994.1_641406)	1.0	218.0	0.0045871559633027																				2.01906e-16	0.794872	218.0	12.0	1.21787	0.486239	0.486239	8.317915807519572e-13	True	54M
CCTGTTTGTACTTCCAAATCTATACAT	AGAGATACATACACATCTATCTATATA	False	1.0	133.0	0.0075187969924812																				4.64901e-07	0.877784	133.0	10.0	1.5428	0.466165	0.458647	0.0007907887395138
CCTGTTTGTCCAGTGATGGGCCGAGAA	CCTAGGTTGCTGCGAACTGTAGACTGA	(octopus_NC_069003.1_7030517) (octopus_trinity_TRINITY_DN44381_c4_g1_i1.p1_1392)	4.0	3392.0	0.0011792452830188																				4.15057e-44	0.325797	3392.0	15.0	1.00808	0.215212	0.203715	5.977031762143876e-40	True	54M
CCTGTTTGTCCTTTAAGGTCTCTATAT	ATTGAACAAACCGATGATTTGGAGATC	(octopus_NC_068989.1_3306850) (octopus_trinity_TRINITY_DN52537_c7_g1_i37.p1_1128)	1.0	811.0	0.001233045622688																				2.15955e-14	0.413448	811.0	15.0	1.16967	0.371147	0.371147	7.62860284862505e-11	True	49M5S
CCTGTTTTAAAGTGATCTAAATTAAAA	CCATCCTTTAAAAATTTATGTTCCAAA	(octopus_NC_068984.1_11277684)	3.0	580.0	0.0051724137931034																				1.42397e-14	0.496744	580.0	15.0	2.57234	6.44655	3.79655	5.1040572309897e-11	True	54M
CCTGTTTTAGAGAAAAGAATTTAGAAT	TATACACGTCCCAATATATGAGACTTA	(octopus_NC_068981.1_71640130)	1.0	253.0	0.0039525691699604																				3.11477e-06	0.557059	253.0	11.0	1.16157	0.43083	0.43083	0.0047587772803478	True	54M
CCTGTTTTATACAATCATATATTGTAT	GTAATATATATATATATACATGTATAT	(octopus_NC_069008.1_17555612)	3.0	846.0	0.0035460992907801																				1.12302e-10	0.295426	846.0	13.0	2.11337	0.562648	0.562648	2.8521658020004e-07	True	53M1S
CCTGTTTTATGCTCAAGCCAGTCAGAT	CTGGCATTTGTCATGTACCTTACAATG	(octopus_NC_068985.1_9745986)	1.0	1629.0	0.0006138735420503																				3.6610600000000004e-30	0.946532	1629.0	7.0	0.850433	0.47698	0.468999	3.1947307463625744e-26	True	54M
CCTGTTTTATGTTCAAACTGGCCAGAT	CTGGTCCCTCATACCAACCCAACAATA	(octopus_NC_069001.1_10925946)	5.0	797.0	0.0062735257214554																				2.84309e-06	0.261889	797.0	13.0	2.55767	1.81179	1.74404	0.0043657599028316	True	54M
CCTGTTTTCTTCTGTAATTCGGTGCAT	TTACTCAAAAGCCCAAGCAATCCCTCT	(octopus_NC_069008.1_17555445)	15.0	819.0	0.0183150183150183																				4.75056e-10	0.378858	819.0	14.0	2.99055	1.0928	1.07692	1.1317611971944869e-06	True	54M
CCTGTTTTGAAGGTCCAAGTACATAGT	AGCAATAGGCGCTGGATTAGCAGAGGA	(octopus_NC_068981.1_191435983)	3.0	7069.0	0.0004243881737162																				5.80347e-92	0.390788	7069.0	15.0	1.27839	0.447871	0.437403	2.2728639439385764e-87	True	53M1S
CCTGTTTTGGTGCCTTATCAGTTTTTG	GAGTCTGGGCCTGTTTCGGTGCTTTTT	(octopus_NC_068984.1_38878803)	11.0	12955.0	0.0008490930142802																				1.15906e-191	0.340587	12955.0	15.0	1.42095	0.402856	0.386337	1.2807254574882188e-186	True	2S52M
CCTTAAAAATTCCAATAATGCTTCCAT	AGAACAAAGAGTTGAAGCTTGTACAAA	(octopus_NC_068989.1_32321589) (octopus_trinity_TRINITY_DN52763_c0_g1_i3.p1_2455)	1.0	593.0	0.0016863406408094																				2.45392e-09	0.54707	593.0	15.0	1.14282	0.354132	0.330523	5.429529611085478e-06	True	54M
CCTTAAAAGCATGGTTTATCTTTATAT	ATTTGCCACCTTAAAACACCAGGCAAG	(octopus_NC_068990.1_17301085)	1.0	239.0	0.00418410041841																				2.81151e-08	0.509365	239.0	10.0	1.69977	3.65272	3.25523	5.534879143999521e-05	True	54M
CCTTAAAAGTTTATTGGGTGATGAATG	AAGCCTGCAGAGTCTGTCCATCTAAGA	(octopus_NC_068991.1_52990152)	1.0	826.0	0.0012106537530266																				1.90251e-09	0.278269	826.0	14.0	1.15249	0.33414	0.318402	4.258113229254542e-06	True	2S52M
CCTTAAACAACCCTTATTCAGGGACCT	TTTGAGTGGAATGGGCTACTTGACTTG	(octopus_NC_068990.1_53287195)	16.0	883.0	0.0181200453001132																				6.75233e-07	0.310444	883.0	14.0	3.69939	9.51642	5.99434	0.0011252617542142	True	54M
CCTTAAAGAAGAACACATTGGACAATG	TGATTCTGTGTTCCCCACATAAAGACG	(octopus_NW_026297134.1_18225)	1.0	210.0	0.0047619047619047																				3.21437e-08	0.531765	210.0	9.0	1.11004	0.32381	0.32381	6.286147845985932e-05	True	1S53M
CCTTAAAGATTGTTGTCGTGTAGCTTC	AGTAACTAGAATAGTTCCATATGATCC	(octopus_trinity_TRINITY_DN50436_c7_g1_i2.p1_301)	1.0	416.0	0.0024038461538461																				1.30316e-10	0.426516	416.0	13.0	1.05288	0.375	0.317308	3.289354160238796e-07	True	24M2026N30M
CCTTAAAGCCCTTTTCTGAGGGGTAGG	CTTTGTTTGGTCTTCCATAGTGAATCA	(octopus_NW_026315847.1_699)	1.0	423.0	0.0023640661938534																				3.2692e-29	0.832827	423.0	9.0	1.2828	0.371158	0.371158	2.7379331722354957e-25	True	1S53M
CCTTAAAGTGGAACAATTTTCATCCCT	TACTATTCCAGAAACTTCTTTGATGGA	(octopus_NC_068992.1_38076483)	1.0	1329.0	0.000752445447705																				2.17493e-28	0.374417	1329.0	15.0	0.822495	0.198646	0.179082	1.7586329093500166e-24	True	20M2D34M
CCTTAAAGTTCATACCATTAAGACCTA	TTTCACTGGCAACTCCACAAAGGCTTT	(octopus_NC_068999.1_51632433) (octopus_trinity_TRINITY_DN53922_c3_g1_i4.p1_1859)	2.0	1112.0	0.0017985611510791																				3.199290000000001e-18	0.457566	1112.0	14.0	1.12426	0.271583	0.25	1.4916448093635972e-14	True	54M
CCTTAAATGGCACAGCAGAATATAATG	ATAAAGTGATGGTAAAGCAAATGTGAC	(octopus_NC_068990.1_90073212)	1.0	606.0	0.0016501650165016																				1.55561e-08	0.470044	606.0	13.0	0.9354	0.186469	0.186469	3.153361752172887e-05	True	54M
CCTTAAATGTATCTTCGTTCACTATAC	CTGTCGGACATTCCTATGGAAAAGAAA	(octopus_NC_068998.1_45459719)	1.0	653.0	0.001531393568147																				6.82827e-06	0.459231	653.0	6.0	0.697064	1.07044	0.964778	0.0099494219329681	True	54M
CCTTAACATCATATATGCATGCGTACG	CGCGCGCGTGTGTGTGTGTGCGTGTGG	False	2.0	385.0	0.0051948051948051																				1.42323e-08	0.459843	385.0	12.0	2.37197	1.86753	1.79481	2.8975882576055465e-05	True	16S37M1S
CCTTAACCACAAAGCTTACACACACAC	ACACACACACACAGGACCTAAGTTTTA	False	2.0	148.0	0.0135135135135135																				1.38146e-14	0.849702	148.0	6.0	3.27224	7.34459	6.24324	4.9569681791043256e-11	True	40M14S
CCTTAACTAAATGCTCCATAAACATCA	TGCAGCAATCATGTTGTAGACGAATAC	(octopus_NW_026315847.1_922) (octopus_trinity_TRINITY_DN54908_c5_g1_i7.p1_215)	2.0	3500.0	0.0005714285714285																				6.40896e-30	0.24891	3500.0	13.0	1.10796	0.294	0.288571	5.535804671771506e-26	True	2S52M
CCTTAACTAAGATCCACCCGACACATC	GCTCTCTCTCTCACACACTCACTCACA	(octopus_NC_068994.1_54082627)	1.0	236.0	0.0042372881355932																				3.36669e-07	0.543161	236.0	12.0	1.33464	1.93644	1.32203	0.0005827308321707	True	54M
CCTTAACTCAAGAATATATTAGACATT	GTTTCCTCCACTTGACCCCTGATCTAC	(octopus_NC_068989.1_84842959)	1.0	305.0	0.0032786885245901																				8.9062e-08	0.445278	305.0	8.0	1.11758	0.363934	0.314754	0.0001653950574337	True	23M1D31M
CCTTAACTGGAGCTGCAGGCTCCTCAT	CACCTTCATCCTCGTACTCATCATCAT	(octopus_trinity_TRINITY_DN48262_c3_g3_i11.p1_449)	2.0	1216.0	0.0016447368421052																				5.18509e-107	0.870316	1216.0	14.0	1.61777	0.567434	0.524671	2.4852019716899024e-102	True	54M
CCTTAACTGGTTTGATAATATCATCAA	CCTTCTCTTTAGCTTCAAGGTAAACCT	(octopus_trinity_TRINITY_DN56198_c3_g1_i9.p1_1010)	2.0	2031.0	0.000984736582964																				9.56838e-75	0.495922	2031.0	15.0	1.64084	7.8582	6.37026	2.8265474953487023e-70
CCTTAACTGTAGGTGTTTCCATAGATG	ATGCCTTAGGTAAAAGAGTTTTCATTT	(octopus_NC_068982.1_92009222) (octopus_trinity_TRINITY_DN43496_c2_g3_i7.p1_344)	1.0	935.0	0.0010695187165775																				1.15986e-12	0.178338	935.0	10.0	0.763053	0.161497	0.154011	3.5447627846800676e-09	True	54M
CCTTAAGAAAATTTGCATCCAACTGGC	CTGCAGCTGCCCGAGCTAATAAGGTCT	(octopus_NC_068991.1_17090914) (octopus_trinity_TRINITY_DN48620_c11_g1_i9.p1_560)	1.0	816.0	0.0012254901960784																				4.31291e-06	0.408601	816.0	13.0	0.8897	0.218137	0.197304	0.0064636092631767	True	54M
CCTTAAGATCTAACCATTTGTAAAGTT	TATCTTCAATCAGAAGTTACAAAGTGA	(octopus_NC_069005.1_353053)	1.0	376.0	0.0026595744680851																				8.8416e-13	0.544668	376.0	13.0	1.77375	0.521277	0.521277	2.731285248328216e-09	True	54M
CCTTAAGCGTTTTCTACCATAGCCTCA	GCACAATCCCAAGGTCTGTGAGTATTA	(octopus_NC_069003.1_27455964)	1.0	368.0	0.0027173913043478																				1.06697e-09	0.467733	368.0	12.0	0.958963	0.23913	0.23913	2.4526982336823427e-06	True	54M
CCTTAAGGCCCCTGCCACCAGATGGCA	CACGTAAATCAAAGGAAAAAGACACAT	(octopus_NW_026399374.1_1804)	1.0	617.0	0.0016207455429497																				8.47075e-19	0.494337	617.0	13.0	0.867356	0.17342	0.17342	4.1024753734445055e-15	True	54M
CCTTAAGGTTGTCATTTGTCATCACAA	ACTCTGCTTGTACCTTCCCTGCACGGG	(octopus_NW_026388363.1_314)	1.0	248.0	0.0040322580645161																				3.52869e-19	0.939318	248.0	9.0	1.21815	1.94758	1.31048	1.750429750652444e-15	True	54M
CCTTAATAAGCAGCCTTGTTTGTTTTT	TTTTCAGGTGAGCAACAATTAGTTTTA	False	2.0	1427.0	0.0014015416958654																				1.11463e-15	0.32136	1427.0	11.0	1.68139	2.65172	0.529783	4.346989201588677e-12	True	27M3I21M3S
CCTTAATAAGGTCCAATGGTGTGTTAT	TGTTATTATTTTTATGGTGCAAGACGG	(octopus_NW_026419793.1_830) (octopus_trinity_TRINITY_DN56238_c2_g1_i13.p1_347)	3.0	6165.0	0.0004866180048661																				5.98897e-08	0.120778	6165.0	15.0	1.30752	0.389294	0.359448	0.0001135248194425	True	54M
CCTTAATAATAATAATAATAATCTTTT	CTACCATAGGCACAAAGCCTGAAATTG	(octopus_NC_068986.1_34882903)	1.0	257.0	0.0038910505836575																				1.19117e-07	0.548409	257.0	11.0	2.1679	1.45914	1.45914	0.000217975101394	True	52M2S
CCTTAATAATAATAATCCTTTCTACAA	GAGGCACAAGGCTTCAAATCTAGCGGG	(octopus_NC_068983.1_39257552)	1.0	271.0	0.003690036900369																				2.72173e-09	0.511058	271.0	10.0	1.65054	2.70849	2.56089	5.991384086447621e-06	True	54M
CCTTAATAATAATGATGATAATAATAA	TAATAATAACAATTCTTTCCACTAAAG	False	1.0	370.0	0.0027027027027027																				1.16106e-26	0.783076	370.0	7.0	1.64746	4.37027	2.41892	8.68051424123507e-23	True	54M
CCTTAATAATAATTTCTAATTTTGGCA	AAAGGCCAACAATAGATCGGAAGGCAC	False	1.0	799.0	0.0012515644555694																				1.2087299999999999e-20	0.427496	799.0	9.0	1.10808	0.319149	0.285357	6.558086415403017e-17	True	4S50M
CCTTAATATCAAATTCTGTTGTTAATG	TTCTTGCTGCTGCCGTTGCTGCTGCTG	(octopus_NC_069003.1_33480858)	1.0	571.0	0.0017513134851138																				1.5859e-11	0.462007	571.0	11.0	1.14519	3.13835	1.7303	4.371351155066052e-08	True	54M
CCTTAATCACAATTTATGCATTTACAC	ACATGCACACACACACACGCAGACACA	(octopus_NC_068997.1_6254763)	1.0	269.0	0.0037174721189591																				6.99336e-08	0.813443	269.0	7.0	1.15834	0.256506	0.256506	0.0001314857535871	True	54M
CCTTAATCATTTCTGAAACCTCGTCCT	ACGCCGGAGGGAACTCATCTGCCTCGC	(octopus_NC_068998.1_9743058) (octopus_trinity_TRINITY_DN52972_c15_g1_i5.p1_314)	1.0	254.0	0.0039370078740157																				5.89804e-08	0.492954	254.0	11.0	0.933782	0.212598	0.212598	0.000111875557853	True	53M1S
CCTTAATCTCGTCCCATATATGAAAGA	AATCGCTTGCTTCCATCTTCAATGTGT	(octopus_NW_026383941.1_748)	1.0	225.0	0.0044444444444444																				1.42265e-09	0.622927	225.0	8.0	1.68804	0.982222	0.982222	3.227930046000839e-06	True	54M
CCTTAATGATCATGAAATCCCCAACAT	TAAAGCACTGGTTAAGGCCTCCAGCTG	(octopus_NC_068981.1_30311868) (octopus_trinity_TRINITY_DN45809_c2_g1_i1.p1_353)	1.0	626.0	0.0015974440894568																				2.01818e-16	0.431875	626.0	13.0	1.03669	0.305112	0.301917	8.314355761947622e-13	True	54M
CCTTAATGGTGTTGTTTAAATGGAGAT	TTTCCTGAATGGAGGAATAGAGAGAAG	(octopus_trinity_TRINITY_DN45451_c7_g2_i6.p1_101)	1.0	396.0	0.0025252525252525																				3.75764e-14	0.493122	396.0	11.0	1.51703	5.29798	4.34343	1.3022979968170918e-10
CCTTAATGTAGTTCTCGGGGATATTCA	GCATGACACAGTGTCACAAGGCTGACC	(octopus_NC_068985.1_78059140)	5.0	488.0	0.0102459016393442																				1.12768e-12	0.419465	488.0	12.0	3.30088	6.94467	4.2582	3.450595286462249e-09	True	54M
CCTTAATGTGAAAGCCAGGCTCTTGTT	TATTCCTGGGTTGCGGATGATATCTAG	(octopus_trinity_TRINITY_DN52883_c7_g2_i10.p1_169)	1.0	791.0	0.0012642225031605																				4.26997e-19	0.45986	791.0	13.0	1.35873	0.418458	0.390645	2.1077038801730824e-15
CCTTAATTCAAAAACGAATGTTTGAAA	GAATTCTGATAGAGTCACTGGAATGCT	(octopus_NW_026384255.1_452)	1.0	277.0	0.003610108303249																				7.83426e-14	0.601903	277.0	14.0	1.19342	0.862816	0.862816	2.6456572486659105e-10	True	54M
CCTTAATTTCATTTTTGTACAAAAGTA	GAGTCTTTAAACCGGGAAGATTTTGAA	(octopus_trinity_TRINITY_DN50982_c0_g1_i23.p1_107)	2.0	3347.0	0.0005975500448162																				2.33429e-26	0.225492	3347.0	9.0	1.8768	0.915148	0.910965	1.719666239125223e-22	True	28M1483N25M1S
CCTTACACAGACGTGCACACATGGTAC	ATAAACAGGTTGACTGTCCCATGGTGA	(octopus_NC_068988.1_54854176)	1.0	458.0	0.0021834061135371																				3.01914e-10	0.446001	458.0	15.0	0.974889	0.283843	0.277293	7.342800481690595e-07	True	54M
CCTTACAGCAATGTTTACATTACACTG	GAGTAGATGAGGTACCACTGTAGTATT	(octopus_NC_068985.1_61446786)	3.0	4006.0	0.0007488766849725																				3.73231e-139	0.489082	4006.0	11.0	1.28586	0.42636	0.422117	2.544660910581192e-134	True	54M
CCTTACAGCCAGATTATTATTATAAAG	ATAACCACTATAAATATCAACCAATAT	(octopus_NC_068991.1_55438972)	2.0	3830.0	0.0005221932114882																				0.0	0.740314	3830.0	9.0	1.29714	0.605222	0.590601	0.0	True	54M
CCTTACAGCCCAACACAATTACAGAAT	GCAATATACAATTATTCTGTCCACAAC	(octopus_NC_068993.1_6623808)	3.0	1432.0	0.0020949720670391																				9.29261e-12	0.313976	1432.0	15.0	1.20159	0.276536	0.273743	2.617664134437077e-08	True	54M
CCTTACATGTCTATTTAACACATGTCT	ATTTAACACGTAAAACTTTGTAACTCC	(octopus_NC_068991.1_34013956)	1.0	481.0	0.002079002079002																				4.85326e-07	0.568606	481.0	14.0	0.872614	0.241164	0.224532	0.0008236992917037	True	54M
CCTTACATTTGCAATAATATGATCCAA	CAACATTTTCGCAAGTAGTTGTTAGAC	(octopus_NW_026417679.1_11050) (octopus_trinity_TRINITY_DN56127_c3_g1_i9.p1_3161)	2.0	3650.0	0.0005479452054794																				1.01248e-291	0.597286	3650.0	9.0	1.73794	0.902192	0.895616	2.119660080096604e-286	True	54M
CCTTACCAACTGGGCCACCAAAGCAGC	AACAATTTTTATGAGAAAAATAAGGTA	(octopus_NC_068986.1_1395215)	1.0	377.0	0.0026525198938992																				2.625e-08	0.436019	377.0	12.0	1.12378	0.331565	0.233422	5.186096162528672e-05	True	54M
CCTTACCACCTTGTACCGTGTACACCC	ATAACGGCATAAGATAAAACTCTGTGG	(octopus_NC_068983.1_61275099) (octopus_trinity_TRINITY_DN55470_c8_g6_i3.p1_123)	1.0	633.0	0.0015797788309636																				4.1482e-08	0.368952	633.0	13.0	0.825608	0.202212	0.191153	8.009350828246766e-05	True	54M
CCTTACCATCACTCTTCCTTTGATCAT	TAGCATTATCTTCGTCAATCTCAGCTC	(octopus_NC_068988.1_87386579) (octopus_trinity_TRINITY_DN44804_c5_g3_i1.p1_284)	1.0	379.0	0.0026385224274406																				5.08162e-12	0.557971	379.0	9.0	1.25967	0.451187	0.451187	1.4654809769302626e-08	True	54M
CCTTACCTAAATGGACATTGGTATTAT	TAACAAACATATTCTACATAATTATTC	(octopus_NC_069004.1_19408090)	1.0	290.0	0.0034482758620689																				3.18394e-09	0.526727	290.0	11.0	1.23265	0.362069	0.327586	6.959532821211791e-06	True	54M
CCTTACCTTAATGTTTGACGTCCTGTT	TAACAACCATTTATATATATATATATA	(octopus_NC_068987.1_96816327)	2.0	759.0	0.0026350461133069																				1.97236e-08	0.346598	759.0	9.0	1.55948	0.387352	0.387352	3.952051895863556e-05	True	53M1S
CCTTACTATTTTCCAGAAACTTCTTTG	ATGGAAAGTGCTGTGCCTTCTATATCC	(octopus_NC_068992.1_38076461)	2.0	1418.0	0.001410437235543																				8.399469999999999e-31	0.426153	1418.0	15.0	1.12661	0.249647	0.236248	7.52637129468672e-27	True	54M
CCTTACTCATCTTTTATCTTCTCACCA	CTCAAATCACGCAATAATCCTCCCAGT	(octopus_NC_068987.1_47373462)	1.0	285.0	0.0035087719298245																				1.07848e-09	0.513284	285.0	13.0	1.26452	0.407018	0.378947	2.477799770618411e-06	True	12M1D42M
CCTTACTTGCATTGTCCAGTTTGTTTT	GCTATTACAAAGAACGACCTGTAAATA	False	2.0	2969.0	0.0006736274840013	-	RecR	PF02132.18	0.59	13.7	0.1	0.65	13.5	0.1	1.0	1.0	0.0	0.0	1.0	1.0	1.0	0.0	-	1.0	1.61782e-15	0.178361	2969.0	13.0	1.05934	0.275177	0.246211	6.236148493490016e-12
CCTTACTTTATGGTTTCACACACACAC	ACACACACACACAACCACATATATTTG	(octopus_NC_068981.1_197100546)	1.0	115.0	0.008695652173913																				4.55266e-11	0.860775	115.0	8.0	2.78886	3.44348	3.3913	1.2012494956693093e-07	True	54M
CCTTAGAGGTTTTAAACACCTCTAACA	TGTGTGTGTGTGTGTGTGTGTGTGTAT	(octopus_NC_069007.1_13702890)	6.0	2578.0	0.0023273855702094																				4.53619e-34	0.343665	2578.0	15.0	2.17407	2.21412	2.17145	4.626754330844799e-30	True	53M1S
CCTTAGATGGGGAAAGGGGTGAAGCCA	GCTGAGCGAAGTAAACTATCTTGTTCC	(octopus_NC_068991.1_25046889)	1.0	581.0	0.0017211703958691																				1.11658e-11	0.418483	581.0	10.0	1.03573	0.302926	0.289157	3.122011602318476e-08	True	54M
CCTTAGATTTTGCAATAACTTCACTTT	TTTTGGCACTCTTTCTTGCTGTCCGCA	(octopus_NC_068984.1_120487036) (octopus_trinity_TRINITY_DN56209_c1_g3_i7.p1_1077)	1.0	99.0	0.0101010101010101																				2.43741e-07	0.787879	99.0	4.0	1.68844	1.23232	0.616162	0.0004292844544492	True	27M1I26M
CCTTAGATTTTTGGAACAAAGATAAAA	ATATTACTGTGAATATGAGACAGGCTA	(octopus_trinity_TRINITY_DN54917_c1_g1_i7.p1_242)	2.0	3094.0	0.0006464124111182																				1.9615799999999999e-81	0.368145	3094.0	9.0	0.932266	0.274079	0.217841	6.5249936102470554e-77	True	30M1I13M2467N10M
CCTTAGCAACAAGAGCCATTTCTGGTT	GTGATAAGATAAAAATTCTTGTAATTC	(octopus_NC_068984.1_141652029)	1.0	431.0	0.0023201856148491																				1.08367e-40	0.838428	431.0	13.0	1.13739	0.415313	0.415313	1.398921997680387e-36	True	54M
CCTTAGCGGAATTTGAACTCAGAATGT	AAAGAATTGGAAGCAATGCCACAAAGC	False	1.0	539.0	0.0018552875695732																				2.5302100000000002e-19	0.628373	539.0	13.0	1.6445	9.24675	7.58627	1.267301517247728e-15	True	54M
CCTTAGCTACATTTTCTTTCCTAATAC	GCGTTGTCTTCCTCTTCCACTTGTTCG	(octopus_NC_069004.1_9909241)	1.0	1542.0	0.0006485084306095																				4.487990000000001e-18	0.387866	1542.0	13.0	1.6385	0.544099	0.532425	2.0733837111519566e-14	True	54M
CCTTAGCTGGCCAGCAGTGTGTATATA	TGTGTGTATATGTGTGCATATGTGTGT	(octopus_NC_069006.1_25111617)	1.0	407.0	0.0024570024570024																				3.31904e-33	0.931388	407.0	10.0	1.17468	0.457002	0.457002	3.2720111240444576e-29	True	54M
CCTTAGCTTCACATCTTTTGTATTCCT	CCAAAGATTGTTGCTACTTTTTCTTAG	(octopus_trinity_TRINITY_DN54470_c2_g6_i32.p1_56)	1.0	696.0	0.0014367816091954																				7.56739e-08	0.342116	696.0	15.0	1.05689	0.909483	0.880747	0.0001417267997741	True	25M1479N29M
CCTTAGGAATGAGAACCCAGGTTTGAA	ACCTCCCCAAGACACCCGATGAAGGCT	(octopus_NC_068982.1_3930359)	11.0	598.0	0.0183946488294314																				6.71358e-06	0.330433	598.0	13.0	3.91454	1.7107	1.61037	0.0097920984724755	True	54M
CCTTAGGAATGAGAAGCCAGGTTCGAA	ATGTCCCCAAGACACCTGATGAAGGCT	(octopus_NC_069006.1_4263499)	2.0	1705.0	0.0011730205278592																				1.11373e-09	0.229367	1705.0	14.0	1.27042	1.63519	1.62287	2.555082764679928e-06
CCTTAGGGGTAGCAGGAGCTGGTGCTG	CAGTTTCAGTCATACTGATTTTGGTTG	(octopus_NC_068982.1_73436791)	1.0	1238.0	0.0008077544426494																				1.29078e-107	0.768306	1238.0	15.0	1.35466	0.53231	0.516963	6.226498143638938e-103	True	54M
CCTTAGGGGTATATTAGCTGGATAAGG	AAAATAAATTCAATCAGCTTCAGTGGG	(octopus_NC_068984.1_117035686)	1.0	298.0	0.0033557046979865																				4.80769e-07	0.418573	298.0	11.0	1.03695	0.288591	0.285235	0.0008163876759791	True	54M
CCTTAGGTCGATTGTCTATTTTGGGTA	AACCTGAAAATAAATTTTCATTCATTA	(octopus_NC_068986.1_9461457) (octopus_trinity_TRINITY_DN50605_c5_g1_i3.p1_38)	2.0	842.0	0.002375296912114																				8.8686e-14	0.454908	842.0	13.0	1.01709	2.30998	1.73159	2.98182906210326e-10	True	54M
CCTTAGTCTTGAGTTTTTCAAGAATAT	CACGGACACCCCGGCAAGAGCGAGCCT	(octopus_NC_068981.1_160720750) (octopus_trinity_TRINITY_DN54193_c2_g1_i6.p1_62)	1.0	347.0	0.0028818443804034																				1.3428599999999999e-20	0.69591	347.0	11.0	1.18025	0.40634	0.40634	7.266509414277933e-17	True	54M
CCTTAGTGAAGGCGGAGGTATTGTTTT	CAATTGTGTGTGTTTGTTTGTTTGTTT	(octopus_NC_068990.1_66451351)	1.0	296.0	0.0033783783783783																				4.86368e-07	0.802256	296.0	5.0	1.22106	1.07432	1.00676	0.0008253556416265	True	54M
CCTTAGTGCTCAAATGGCACTAATTGA	CCTTGAAAGGAAGAAAGGCAAAGTCAA	(octopus_NC_068996.1_22180112)	1.0	357.0	0.0028011204481792																				1.06118e-07	0.474859	357.0	13.0	1.00494	0.27451	0.27451	0.0001953304648499	True	54M
CCTTAGTGGCATTTAACTTCAGAATGC	GAAGCTGGAAGAAATGCTGCTAGGCAC	(octopus_NC_068997.1_41837744)	1.0	465.0	0.0021505376344086																				4.39951e-13	0.516178	465.0	14.0	1.06292	0.372043	0.372043	1.395398110932468e-09	True	1S53M
CCTTAGTGGCATTTGAACTCAGAACGC	AAGGACAGGTCAAATGCCACTAAGCAT	False	1.0	210.0	0.0047619047619047																				1.09669e-09	0.569005	210.0	10.0	1.13812	0.361905	0.361905	2.5177296806040414e-06	True	54M
CCTTAGTGGCTGACAATATGTGCATCT	CTGATCATGAGCAGGAGTAGTGGGGGC	(octopus_NC_068989.1_36818010)	5.0	376.0	0.0132978723404255																				4.16398e-08	0.527344	376.0	13.0	3.30784	2.51862	2.46809	8.038103108888002e-05	True	54M
CCTTAGTGGGTTGGATCCTCAACCCCT	AACTCTCTTGGATTATATATATATGTG	(octopus_NC_068990.1_60674054)	2.0	183.0	0.0109289617486338																				2.937560000000001e-18	0.807359	183.0	12.0	1.89668	1.62295	0.907104	1.3730929019918008e-14	True	2S52M
CCTTAGTTCCACTTCCATAAACCCTTG	TCCGAGGAACTTGTTTAAGACATTCAC	(octopus_NC_068986.1_13525439) (octopus_trinity_TRINITY_DN51839_c4_g1_i4.p1_284)	1.0	604.0	0.0016556291390728																				2.17788e-13	0.540627	604.0	10.0	0.731002	0.162252	0.135762	7.088098489825529e-10	True	54M
CCTTAGTTGGCAAAGCAAGGATATTTA	CACTTGCCCTGTATGAAATAAGAGGAC	(octopus_NC_068989.1_85624274)	1.0	1245.0	0.0008032128514056																				1.55153e-44	0.840269	1245.0	13.0	0.941416	0.233735	0.233735	2.262268298847867e-40	True	54M
CCTTAGTTTCTGCACTGCACTGCGCAT	GTTTAGCTGACTGCGCTGTGTGCATGA	(octopus_NC_068990.1_90756008) (octopus_trinity_TRINITY_DN46320_c9_g1_i16.p1_556)	1.0	184.0	0.0054347826086956																				7.5316e-11	0.68797	184.0	9.0	1.11286	0.532609	0.380435	1.945607647205855e-07	True	33M1D21M
CCTTATAGTAAACATTTATTGATCTGT	TGGAGTTGTGAATAATAGAAATACTTC	(octopus_NC_068986.1_76217444)	1.0	955.0	0.0010471204188481																				1.03726e-17	0.367426	955.0	14.0	1.03371	0.228272	0.228272	4.6751894634589824e-14	True	54M
CCTTATATCAGCCATTCTGGCATCATC	TGCCCGTTGTTCGAGATCGGAAGAGCA	False	1.0	701.0	0.0014265335235378																				4.9537900000000015e-24	0.470452	701.0	13.0	1.11264	0.633381	0.621969	3.2416002545671233e-20	True	14S40M
CCTTATATCTGGCTCAAATCCCATATC	TAACATTCTATCTGCTTCATCCGGTAG	(octopus_NC_068983.1_89935358) (octopus_trinity_TRINITY_DN47458_c6_g1_i2.p1_433)	1.0	425.0	0.0023529411764705																				1.78683e-11	0.351369	425.0	13.0	0.661548	0.136471	0.136471	4.9010642981187064e-08	True	1S53M
CCTTATCAACAATGACATCCCAGTCGT	CACCACCTCCTTTGTTTTAATGATATA	(octopus_NC_069001.1_14146918)	1.0	588.0	0.0017006802721088																				5.10947e-13	0.467115	588.0	13.0	1.34903	0.401361	0.401361	1.611380925864199e-09	True	1S53M
CCTTATCAAGATTTGGTGGAAGTACAT	GTATTCCAGGTGGTTTAGGTGTAGATG	(octopus_NC_068982.1_130271421) (octopus_trinity_TRINITY_DN45333_c9_g1_i9.p1_2996)	1.0	449.0	0.0022271714922048																				1.80246e-12	0.426697	449.0	15.0	1.678	1.24499	1.24499	5.415796435586475e-09	True	49M5S
CCTTATCAGTTTTTGGAGTCTGGGCCT	GTTTCGGTGCTTTTTCTGATTTAGGAG	(octopus_NC_068984.1_38878791)	9.0	12242.0	0.0007351739911779																				2.85741e-167	0.329201	12242.0	15.0	1.39818	0.399118	0.381882	2.5775612653141247e-162	True	54M
CCTTATCATTGCAAATAATGACACCAG	CACTGTTGACTGTATCCGTGGAGAAAG	(octopus_NC_069002.1_159446) (octopus_trinity_TRINITY_DN56477_c0_g1_i9.p1_5390)	1.0	216.0	0.0046296296296296																				1.82915e-08	0.533333	216.0	7.0	1.21464	0.462963	0.462963	3.679151056062896e-05	True	54M
CCTTATCCACAAATGTTCATTATTTGA	TCATTTCTGACTTATATTTAGGGGTTA	False	1.0	308.0	0.0032467532467532																				4.36076e-12	0.569451	308.0	11.0	1.35312	0.535714	0.529221	1.2654675614703917e-08	True	18S36M
CCTTATCCATTCTGTAAACTCGCTGGC	TTTCTGCGCAAGGCATTGAGTGGAGAT	(octopus_NC_069005.1_11183427) (octopus_trinity_TRINITY_DN50575_c9_g1_i2.p1_520)	6.0	11312.0	0.0005304101838755																				6.93165e-60	0.171099	11312.0	15.0	1.37888	0.48453	0.471623	1.5168367567860207e-55	True	54M
CCTTATCCGCAGCTCCAGTCATCATCA	TCATCATCATTGTCATCTCACTGAAAC	(octopus_NC_069001.1_3836056)	1.0	204.0	0.0049019607843137																				2.45285e-09	0.605953	204.0	8.0	2.26512	3.31373	2.98039	5.427322358009534e-06	True	45M9S
CCTTATCCGGTGATGACGACAACAACA	ACAACAACAACAACAGTGAAGATGTTG	(octopus_NC_068981.1_96709568)	1.0	993.0	0.0010070493454179																				7.87604e-16	0.418594	993.0	15.0	1.32744	3.61833	3.17221	3.1061032761879018e-12	True	15S39M
CCTTATCCTTGCCCTCACCTTCATCAT	CAGAGGAATCAGACGAAGTGGAGGAGG	(octopus_NC_068993.1_10389687) (octopus_trinity_TRINITY_DN54546_c2_g1_i2.p2_47)	1.0	537.0	0.0018621973929236																				6.05231e-06	0.429743	537.0	8.0	1.28837	0.540037	0.510242	0.0088840386415745	True	54M
CCTTATCCTTGGTGGTGTTTTCGAGCT	CTTCCCATTGACTGCCGAGACTCCCAA	(octopus_NC_068991.1_6635654) (octopus_trinity_TRINITY_DN56293_c6_g5_i3.p1_4058)	6.0	4039.0	0.0014855162168853																				1.0647000000000001e-56	0.260763	4039.0	13.0	1.44669	0.393662	0.377074	2.16454886935742e-52	True	54M
CCTTATCTCCTTGGTAAAATTGTTCAG	CTTTCGTTTTTCCCCGAACAACAGGAT	(octopus_NC_068985.1_25349635) (octopus_trinity_TRINITY_DN54962_c1_g1_i10.p1_1127)	1.0	442.0	0.002262443438914																				8.61444e-11	0.416	442.0	13.0	1.0918	0.28733	0.28733	2.2127058968167442e-07	True	54M
CCTTATCTCTCTTCACAACACTTGTGT	GTGTGTGTGCGTGCGTGCGCGCATGTG	(octopus_NC_069004.1_19725186)	1.0	164.0	0.0060975609756097																				4.10846e-07	0.550725	164.0	8.0	1.27608	2.67073	1.12195	0.0007033997776747	True	2S52M
CCTTATCTTTCAGTTGATTCCGCAAAT	TCATAAGAACATCTTCAAGAGCTTCAG	(octopus_NC_068991.1_20764339) (octopus_trinity_TRINITY_DN56337_c11_g1_i20.p1_1361)	1.0	298.0	0.0033557046979865																				7.25104e-11	0.541284	298.0	11.0	1.33998	0.456376	0.456376	1.876457922763081e-07	True	52M2S
CCTTATCTTTTCCTTCCTGTGACTGGT	CACCTTTGACCTTAATTTCAACAGACA	(octopus_NC_068999.1_49205942) (octopus_trinity_TRINITY_DN47217_c6_g2_i2.p1_1889)	2.0	1363.0	0.0014673514306676																				7.51572e-28	0.447828	1363.0	15.0	1.02546	0.281731	0.236977	5.933848322803827e-24	True	1S53M
CCTTATGAGTGGATTTGGTAGACGGAA	ACTGAAAGAAGCCTGTCGTATATATGT	(octopus_NC_068988.1_44173151) (octopus_trinity_TRINITY_DN44335_c10_g2_i2.p1_38)	3.0	325.0	0.0092307692307692																				8.837549999999999e-20	0.686208	325.0	12.0	2.64238	2.96	2.88615	4.554723367725956e-16
CCTTATGATTTGCAATATCATTGTACA	GAGTACATCCTCCTAAATCTACATCAC	(octopus_NC_068988.1_87386630) (octopus_trinity_TRINITY_DN44804_c5_g3_i1.p1_326)	1.0	363.0	0.0027548209366391																				6.04513e-11	0.513864	363.0	10.0	1.02018	0.669421	0.669421	1.5761576383528641e-07	True	4S50M
CCTTATGGAGATGCTTCTCCTCTACCA	TTACAGAATCAACAGCTTCTGCAACCG	(octopus_trinity_TRINITY_DN55384_c2_g1_i16.p1_77)	1.0	1074.0	0.0009310986964618																				1.05435e-24	0.430657	1074.0	9.0	1.55633	5.63966	4.16294	7.146685585159912e-21
CCTTATGGAGATGCTTCTCCTCTAGCA	TTACAGAATCAACAGATTCTGCAACCC	(octopus_trinity_TRINITY_DN55384_c2_g1_i16.p1_77)	2.0	4444.0	0.0004500450045004																				4.6305700000000006e-55	0.344903	4444.0	13.0	1.6527	2.19397	1.90347	9.041568662518209e-51
CCTTATGGGTGGATGTGGAAACTGAAA	GAAGCCCGTGGGTGTGTGTGTGTGTGT	False	1.0	425.0	0.0023529411764705																				3.85386e-06	0.419382	425.0	8.0	1.1252	0.282353	0.249412	0.0058147305567187	True	39M15S
CCTTATGTCTAAACCAGAGACAACCAT	TATCATTATTATTTTATTATTATTATT	False	1.0	536.0	0.001865671641791																				6.44678e-54	0.877264	536.0	13.0	1.83958	3.3209	1.38433	1.2212436391301783e-49	True	40M14S
CCTTATTAGGGGCCGTGATTGGTCAGT	TTGCGTTCTGGCGGGAACGGTTCAAAG	(octopus_NC_068985.1_14747074) (octopus_trinity_TRINITY_DN54874_c0_g1_i2.p1_200)	9.0	1224.0	0.0073529411764705																				8.74524e-10	0.274588	1224.0	15.0	2.44584	0.86683	0.84232	2.0277357034043546e-06	True	54M
CCTTATTATATTATAGATTTTACAGGT	GGCAAATTTAATCTCCTGCCCTGGTTA	(octopus_NC_069002.1_3195245)	1.0	410.0	0.0024390243902439																				2.08717e-07	0.380357	410.0	11.0	1.00971	0.273171	0.263415	0.0003706701253425	True	54M
CCTTATTATTATTTTTATTATTACTAG	TAGCAGTAGTAGTAGTAGTAAGAACCC	False	2.0	949.0	0.0021074815595363	-	Class_IIIsignal	PF04021.15	8.5	10.4	5.3	8.4	10.4	5.3	1.0	1.0	0.0	0.0	1.0	1.0	1.0	0.0	-	3.0	2.8032e-97	0.91167	949.0	12.0	1.39192	1.9726	1.94942	1.1798386959574164e-92	True	7S45M2S
CCTTATTCAGGGACCTTTTGAGTGGGA	TGGGCTACTCAACCTGAAGAAAATTCT	(octopus_NC_069000.1_21282668)	7.0	755.0	0.0092715231788079																				8.84195e-14	0.375644	755.0	14.0	2.47579	7.90861	2.78808	2.9732498044512726e-10
CCTTATTGATGGATGTTTATTTGATGA	CGAATGGAAAACCAACATATATGCCGT	(octopus_NC_069008.1_15829472) (octopus_trinity_TRINITY_DN54112_c1_g2_i8.p1_568)	1.0	1824.0	0.000548245614035																				2.14876e-68	0.5168	1824.0	9.0	1.01464	0.268092	0.268092	5.625369159867487e-64	True	2S52M
CCTTATTTAGTGAGAAGACCAGTTCAA	AATAGCAAGTCACTAATTTAAAGCTCT	(octopus_NC_068982.1_179684743)	1.0	691.0	0.0014471780028943																				6.92543e-14	0.444415	691.0	13.0	0.995643	0.280753	0.277858	2.349008810571977e-10	True	54M
CCTTATTTATTTACATGAAGCAGTTTC	TACATGAATCTGGAAATTATCACTATT	(octopus_NC_069004.1_30944751)	6.0	371.0	0.0161725067385444																				2.22998e-13	0.462887	371.0	12.0	2.76966	0.74124	0.738544	7.251499563001383e-10	True	54M
CCTTATTTCAGACAATGTGTGGAGATT	TGATTGCCATTTCTAGCTGCCGGAACA	(octopus_NC_068997.1_26473110)	1.0	283.0	0.0035335689045936																				1.91194e-06	0.521727	283.0	11.0	1.37177	0.360424	0.360424	0.0030042736294427	True	54M
CCTTATTTCCTTGAGCTCCAACAAATG	ATGGTTCATGAACAGAATTCAGCATAT	(octopus_NC_068993.1_53153070) (octopus_trinity_TRINITY_DN52526_c2_g1_i10.p1_4310)	1.0	289.0	0.0034602076124567																				7.00639e-08	0.490706	289.0	14.0	1.16448	0.411765	0.411765	0.0001317198802775	True	54M
CCTTATTTCTTTCTGTGTTCCTTTCAG	TTGAAGAGCGTAGCTTGAAACGCCAAA	(octopus_NC_068982.1_19985048) (octopus_trinity_TRINITY_DN77260_c0_g1_i1.p1_377)	11.0	1080.0	0.0101851851851851																				2.71674e-16	0.683428	1080.0	13.0	2.18006	1.68241	1.19352	1.108853047813722e-12	True	54M
CCTTATTTCTTTTGAAACTATTATAGA	ATTGTGTGTATGTATATATACATATTA	(octopus_NC_068981.1_65166671)	2.0	1876.0	0.0010660980810234																				7.97577e-10	0.195795	1876.0	15.0	0.90002	0.235608	0.235075	1.8570108411968888e-06	True	2S52M
CCTTATTTTAATTCTAACACACATTCA	GCATTGACAATATGTATGTGTGTTTAT	(octopus_NC_069010.1_1956773)	1.0	75.0	0.0133333333333333																				1.83524e-07	0.982143	75.0	5.0	1.36223	0.653333	0.4	0.0003281839026153	True	54M
CCTTATTTTATTGACCCTAAATGGATA	AAAGGTCAAAGTAGATCTCAGTGGAGG	(octopus_NC_069005.1_5807817)	1.0	867.0	0.0011534025374855																				1.21819e-68	0.762553	867.0	13.0	1.77727	5.1707	1.05998	3.208868655182738e-64	True	21M1I32M
CCTTATTTTTATGAATTATTTTTATCT	TAATATTGTGAAACATTCTGCTCATCA	False	1.0	917.0	0.0010905125408942																				4.17417e-08	0.378589	917.0	13.0	0.835171	0.179935	0.164667	8.056380550332524e-05	True	54M
CCTTCAAAAGAGGTTCAGCAAGAAACT	CTTGTCAAGCCCAATCCAATTGTCTCT	(octopus_NC_068981.1_130603646)	3.0	3970.0	0.0007556675062972																				9.11074e-20	0.243641	3970.0	14.0	1.29885	0.270529	0.257431	4.691557306028938e-16	True	54M
CCTTCAAAATGAGTTTGCTGCTGAATG	GTGGCCCCTTACGAATTTTGATGAGTT	(octopus_NC_069000.1_6304102) (octopus_trinity_TRINITY_DN54462_c3_g1_i13.p1_212)	1.0	865.0	0.0011560693641618																				2.07081e-07	0.387417	865.0	15.0	1.04365	0.921387	0.907514	0.0003679240955706	True	4S50M
CCTTCAAACGAGGGAGACTCAGTGCCA	GCGCGCTGACCTTCAAACGAGGGAGAC	(octopus_NC_068990.1_70188628) (octopus_trinity_TRINITY_DN47518_c2_g1_i1.p1_54)	12.0	6261.0	0.0019166267369429																				2.93647e-09	0.104741	6261.0	13.0	2.80695	0.773519	0.766012	6.441310751379298e-06	True	54M
CCTTCAAACGCGGGAGACTCAGTGCCA	GCAAGCTGACCTTCAAACGAGGGAGAC	(octopus_trinity_TRINITY_DN47518_c2_g1_i7.p1_39)	2.0	980.0	0.0020408163265306																				2.09762e-08	0.282242	980.0	13.0	1.42448	0.323469	0.317347	4.190170939151986e-05	True	54M
CCTTCAAAGCGATGCCCCAGCATGGCC	ACTATTCAATTTGTGCACGTGTGAGTG	(octopus_NW_026329821.1_40329)	1.0	172.0	0.005813953488372																				5.47048e-14	0.842308	172.0	8.0	1.28665	0.744186	0.668605	1.8712616825550822e-10	True	54M
CCTTCAAAGTATGTCTTTGCTAGTTTT	TTTGGCTTGTCTGCGTCCAAATGCTTC	(octopus_trinity_TRINITY_DN55173_c5_g2_i1.p1_118)	7.0	650.0	0.0107692307692307																				5.061070000000001e-23	0.579784	650.0	13.0	2.51864	2.85538	1.02923	3.1382433429882344e-19
CCTTCAAATAAAGACTCCCTACTGTTG	CTGCTGCTGTTGTTGTTGTTGTTGAGA	(octopus_NC_068994.1_48932781) (octopus_trinity_TRINITY_DN45755_c4_g2_i4.p1_2)	1.0	156.0	0.0064102564102564																				2.72863e-13	0.859259	156.0	10.0	1.51022	1.00641	1.00641	8.80680763219354e-10	True	3S51M
CCTTCAAATCTGTAGTGGCATGTTCCC	AGTTGGCATCTCACCACAATTGTCTAA	(octopus_NC_069005.1_34662729) (octopus_trinity_TRINITY_DN50257_c4_g1_i1.p1_120)	1.0	288.0	0.0034722222222222																				2.61512e-09	0.460295	288.0	10.0	1.02558	0.284722	0.277778	5.768998543852078e-06	True	2S52M
CCTTCAAATGAGGGAGACTCAGTACCT	GAGCGCTGAACTTCAAATAAGGGAGAC	(octopus_NC_068990.1_70188808) (octopus_trinity_TRINITY_DN53890_c6_g2_i6.p2_2757)	1.0	617.0	0.0016207455429497																				2.78473e-43	0.947919	617.0	12.0	1.85967	0.635332	0.635332	3.9093918983134105e-39	True	54M
CCTTCAACATACAATTCATTCATTCTC	ATTCCCCACCCGGGGCTTCCAACGAAC	False	1.0	1472.0	0.0006793478260869																				1.69551e-73	0.581711	1472.0	10.0	1.9087	1.44022	1.2038	4.902889318359135e-69	True	54M
CCTTCAACATACAATTCATTCCCCGTT	ACCCTCCAGGGGCTTCCAACAAACCTC	(octopus_NC_069008.1_16150224) (octopus_trinity_TRINITY_DN43415_c1_g2_i4.p1_249)	2.0	1266.0	0.0015797788309636																				2.00021e-15	0.312038	1266.0	11.0	1.36342	0.413112	0.402054	7.656475014694303e-12	True	53M1S
CCTTCAACATACAATTCATTCTCTCTC	CAGCCCCACCAGGGGCTTCCAACAAAC	(octopus_NW_026363406.1_10078) (octopus_trinity_TRINITY_DN56641_c11_g1_i15.p1_2055)	19.0	1635.0	0.0116207951070336																				5.9513e-15	0.384909	1635.0	11.0	2.77753	5.75352	3.75902	2.196735430610804e-11	True	54M
CCTTCAACATACAATTCATTCTGTCTC	CTCCTGGGGCTTCCAACAAACCTTAGA	(octopus_NW_026390038.1_29) (octopus_trinity_TRINITY_DN43415_c1_g2_i9.p1_318)	2.0	2379.0	0.0008406893652795																				1.2434400000000002e-18	0.198389	2379.0	13.0	1.44936	0.336276	0.323665	5.956297366941247e-15	True	51M3S
CCTTCAACATTGCTCTCATCAAATTTA	GTAAGACACAACAACCATCACCATGAC	(octopus_NC_068994.1_58597359) (octopus_trinity_TRINITY_DN48025_c1_g3_i5.p1_244)	2.0	2091.0	0.0009564801530368																				4.88873e-172	0.831644	2091.0	15.0	1.26021	0.512673	0.488283	4.58658792938076e-167	True	54M
CCTTCAACTCTTCCTCCAACTCTACGA	TTTTCGCTTCTGGAGCCTCTAAACGGG	(octopus_trinity_TRINITY_DN55230_c2_g1_i22.p1_425)	3.0	3992.0	0.000751503006012																				4.83601e-34	0.275517	3992.0	15.0	1.0359	2.93312	2.00351	4.926717513877935e-30	True	22M3586N32M
CCTTCAACTGTGAATAATTATAGTGTG	TGTATGTGTGTGTGTGTGTGTGCGTGT	(octopus_NC_068981.1_8320032)	2.0	861.0	0.0023228803716608																				4.7737900000000005e-24	0.464004	861.0	15.0	1.44052	1.98722	1.98374	3.125997487448396e-20	True	54M
CCTTCAAGACAATGCTCCAGCATGGCC	TCAGCAAACTGACTGAAACTGATTAAA	False	2.0	970.0	0.002061855670103																				5.41314e-07	0.296482	970.0	15.0	1.54003	0.387629	0.350515	0.0009131307070282	True	54M
CCTTCAAGACCCATCTCTGTTCTTTGG	TTTTGATCCATCCTGGAATTATCTATG	(octopus_NC_068997.1_26776780) (octopus_trinity_TRINITY_DN55961_c4_g1_i7.p1_7518)	1.0	82.0	0.0121951219512195																				3.93646e-06	0.796651	82.0	6.0	2.06531	1.2439	0.853659	0.0059319881870964	True	54M
CCTTCAAGATGTTCTGCTTCTGGAGCC	CCAGCTAATTGATGTTTTGATTCATCA	(octopus_NC_068991.1_6618728)	4.0	8346.0	0.0004792715073088																				6.16358e-216	0.328899	8346.0	15.0	1.6636	2.86796	2.73281	8.114570649650817e-211	True	43M11S
CCTTCAAGCAGACTTGTTTTGTGTGAA	GATGAAATACTTTAGTGTTGTACTGAA	(octopus_NC_068983.1_11111921)	1.0	252.0	0.0039682539682539																				1.8322e-08	0.545037	252.0	10.0	0.980038	0.384921	0.257937	3.685073902518311e-05	True	54M
CCTTCAAGGAATCAGCTGCTAATTTAT	AGATTCATTCAGCACAACTGATTGGAA	(octopus_NC_068996.1_9762842)	1.0	1029.0	0.0009718172983479																				2.1445700000000004e-24	0.472821	1029.0	15.0	1.38629	0.516035	0.4655	1.4308205517868322e-20	True	54M
CCTTCAAGTAAGGATTTCATCTCTGAT	GACACGGAATCTGGTAGTTCAACATTC	(octopus_NC_069006.1_23462305) (octopus_trinity_TRINITY_DN56243_c7_g2_i2.p1_666)	1.0	839.0	0.00119189511323																				1.06209e-07	0.417881	839.0	12.0	0.751211	0.1764	0.15733	0.0001954849364683	True	54M
CCTTCAATATACAATGGACAAGAAAAT	CTTTGAGAAGCTGGAATGATAATGAGA	False	2.0	1513.0	0.0013218770654329																				2.93418e-23	0.339876	1513.0	14.0	1.19447	0.484468	0.348315	1.8426494365741961e-19
CCTTCAATATGTCCAGGTATTTCGTAA	ATATTGTTGTTGTATCTGTTAAATAAA	(octopus_NW_026372515.1_86) (octopus_trinity_TRINITY_DN50462_c2_g1_i1.p1_242)	4.0	14716.0	0.000271812992661																				1.7211100000000002e-85	0.239786	14716.0	15.0	2.53426	3.08324	3.02426	6.1143145690351515e-81	True	37M17S
CCTTCAATCTCTGGCTATCACTGACAA	AGTTTATCGTTAAGTTCGCGATGTCTG	(octopus_trinity_TRINITY_DN56244_c3_g1_i14.p1_4268)	1.0	225.0	0.0044444444444444																				4.99977e-19	0.732316	225.0	5.0	1.17812	0.404444	0.404444	2.457605351590264e-15
CCTTCAATTGTTGAGCAGCATATTCAT	CAATTGGTCTACCATATAAACCACTTC	(octopus_NW_026350982.1_64) (octopus_trinity_TRINITY_DN56020_c7_g2_i15.p1_502)	5.0	4941.0	0.0010119409026512																				1.71957e-68	0.421912	4941.0	15.0	1.20585	0.565877	0.539162	4.513929905965824e-64
CCTTCACAAATATAGGTTTTATGCATG	TGTGTGTGTTTGTGTGTGTGTGTGTGT	(octopus_NC_068994.1_58600248)	2.0	769.0	0.0026007802340702																				1.85136e-10	0.340635	769.0	13.0	1.69059	1.40832	1.40312	4.6019257124427843e-07	True	48M6S
CCTTCACAACTTTTAGCCAGAACATCA	TCTTCTGCAACGTTACTTCGTTTTCGT	(octopus_trinity_TRINITY_DN55093_c2_g1_i2.p1_114)	4.0	7515.0	0.0005322687957418																				4.5586e-216	0.440911	7515.0	13.0	1.12657	0.318164	0.285695	6.0060793376679435e-211
CCTTCACAATGGGTTCAGGTCTGGATC	TGACCTGTAGGGTAAATGGCCCAAGGG	(octopus_NC_068998.1_17601438)	1.0	185.0	0.0054054054054054																				1.64637e-06	0.688	185.0	8.0	2.37051	0.8	0.778378	0.0026093996736501	True	54M
CCTTCACACACAAATGTATTTCATCAA	TATCTAAGGGAGAAGCAAGCGAAGAGA	False	2.0	1979.0	0.001010611419909																				3.87054e-09	0.197665	1979.0	11.0	0.824264	0.384538	0.368873	8.384031013386327e-06
CCTTCACACATGTGAGAAGAATGCTAA	AAATGAAAGATAAATGATTTGGACAGA	(octopus_NC_068990.1_86085079)	1.0	366.0	0.0027322404371584																				1.11466e-06	0.380142	366.0	10.0	0.967188	0.26776	0.224044	0.0018060137043496	True	29M1I24M
CCTTCACACTCAAATGTATTTCATCAA	TATCTACACAATACAAATGACTTCCAT	(octopus_NW_026298743.1_318) (octopus_trinity_TRINITY_DN45308_c0_g1_i27.p1_104)	1.0	229.0	0.0043668122270742																				1.37757e-08	0.520395	229.0	11.0	1.63516	2.31441	2.27074	2.808900868089461e-05	True	54M
CCTTCACACTCGAATGTATTTCATCCA	TATCACCAAAATACAAATGACTTTCAT	(octopus_NW_026416895.1_1957) (octopus_trinity_TRINITY_DN45308_c0_g1_i23.p1_8)	2.0	1663.0	0.0012026458208057																				2.47895e-16	0.281759	1663.0	13.0	1.87077	1.19603	1.16777	1.014528590365179e-12	True	54M
CCTTCACAGAATCAACTTTAGCACGCA	CACAACTACGCATAGCAGCCACACAAA	(octopus_NC_068984.1_76503420) (octopus_trinity_TRINITY_DN48292_c9_g1_i5.p1_2138)	1.0	257.0	0.0038910505836575																				9.99636e-07	0.491152	257.0	11.0	1.25425	0.330739	0.330739	0.0016298857838817	True	54M
CCTTCACAGTTAAACATACTTTGTGTG	TACTTGTAAGTGTACTTGTGTGTACTT	False	1.0	117.0	0.0085470085470085																				2.179e-06	0.743206	117.0	8.0	1.6697	2.32479	1.92308	0.0033982826279134	True	41M13S
CCTTCACATTCGAATGTATTTCATCAA	TATCAACAAAATAGAAATGACATATGT	(octopus_trinity_TRINITY_DN49952_c1_g1_i3.p1_161)	19.0	4069.0	0.004669451953797																				7.91937e-20	0.197766	4069.0	15.0	2.24433	1.14156	1.12706	4.0930084434716643e-16	True	48M6S
CCTTCACCAACCCATCTAAATAGCTTA	GATGCAGCTTAATTGACTATCCAGACT	(octopus_NC_068996.1_38240653)	1.0	379.0	0.0026385224274406																				3.39288e-14	0.518227	379.0	11.0	1.66587	0.532982	0.532982	1.1800836960952954e-10
CCTTCACCATCAACATCATTTACGTTT	GCACCTCGGGCTATTAAACAGGTTATT	(octopus_NW_026433084.1_115) (octopus_trinity_TRINITY_DN56238_c2_g1_i9.p1_534)	2.0	2959.0	0.0006759040216289																				1.43475e-09	0.148006	2959.0	15.0	1.76825	0.83001	0.825617	3.254188148488942e-06	True	6S48M
CCTTCACCTGACAAGGCATACATCAGT	TTCTTACATAACTGTCTCACTGGGTCC	(octopus_trinity_TRINITY_DN53259_c7_g5_i15.p1_474)	1.0	432.0	0.0023148148148148																				1.90726e-10	0.436402	432.0	13.0	1.38978	6.64352	5.61111	4.734438535545198e-07	True	38M18758N16M
CCTTCACTCATTCACCCTACTCTCTTC	CTCTCACTCACTGACATGCCCTCTCAC	False	6.0	4687.0	0.0012801365478984																				8.93154e-115	0.472556	4687.0	13.0	1.56945	0.480905	0.462769	4.68396346346652e-110
CCTTCACTGCTAGCCACTTGTTCACTG	TCATGATTTTGATTGCTAGAAACAATA	(octopus_NC_069000.1_17765420) (octopus_trinity_TRINITY_DN50545_c6_g1_i18.p1_1464)	1.0	323.0	0.0030959752321981																				8.91208e-12	0.520579	323.0	14.0	1.13097	0.356037	0.356037	2.514927557074724e-08	True	1S53M
CCTTCACTGTTTATTTTCAATGTCAAC	TATGGAAGATTTGAATGTTCTTTCAAT	(octopus_NC_069006.1_7840845) (octopus_trinity_TRINITY_DN49574_c6_g1_i2.p1_129)	1.0	422.0	0.0023696682464454																				1.1192099999999999e-31	0.759965	422.0	9.0	1.18728	0.383886	0.341232	1.0388825689753226e-27	True	54M
CCTTCACTTCCCTAACTGAAATGACTA	GTTCTGTCTGTTTTGGACAGGCTACTG	(octopus_NC_068983.1_43715915) (octopus_trinity_TRINITY_DN56105_c5_g1_i19.p1_446)	1.0	169.0	0.0059171597633136																				2.63903e-06	0.542194	169.0	10.0	2.48802	3.4142	3.0355	0.0040704971416911	True	54M
CCTTCACTTTACCTCGAACAGTTGGAC	CGCATTTTGCTCTTTCGGATATGGGAT	(octopus_NC_069004.1_31005475) (octopus_trinity_TRINITY_DN45406_c10_g2_i3.p1_125)	1.0	366.0	0.0027322404371584																				1.23429e-07	0.417587	366.0	15.0	1.11885	0.306011	0.281421	0.0002254175733848	True	50M4S
CCTTCACTTTCTCATCCTCTACTGTTG	ATTTCATGTTAAAAGCATAACTTTCCA	(octopus_NC_068997.1_44049357) (octopus_trinity_TRINITY_DN55345_c8_g2_i2.p1_1445)	7.0	12432.0	0.000563063063063																				2.47771e-12	0.129055	12432.0	15.0	0.612388	0.101271	0.0826898	7.352149152705614e-09	True	54M
CCTTCAGAAACCACAGGAGTCGATAGA	ACTTACATTAATTCTGCTGGAGTATTA	(octopus_NC_068984.1_57518022)	2.0	481.0	0.0041580041580041																				5.82125e-08	0.75691	481.0	10.0	1.22862	0.212058	0.212058	0.0001104900917609	True	54M
CCTTCAGAAATAGTCACAACTCTACCA	GCAATTTCAGGGACGACACATTTCAAA	(octopus_NW_026406695.1_370) (octopus_trinity_TRINITY_DN55840_c0_g1_i1.p1_624)	1.0	665.0	0.0015037593984962																				7.21747e-11	0.353297	665.0	11.0	0.954902	0.917293	0.909774	1.86809303250232e-07	True	54M
CCTTCAGAAGACACTGTGGTGGTGGTC	GTGGTGGTTGGCTCTTGACCTTTAGCT	(octopus_NC_068984.1_123056726) (octopus_trinity_TRINITY_DN51072_c5_g1_i10.p1_27)	9.0	1091.0	0.0082493125572868																				1.20227e-27	0.334884	1091.0	13.0	2.69552	3.30614	3.20257	9.401530937381742e-24	True	6S48M
CCTTCAGAATAATTTAATTTCAGTTTA	TTAAACTTCGAATCATCCCACAGAACT	(octopus_NW_026363335.1_763) (octopus_trinity_TRINITY_DN56466_c3_g1_i1.p1_504)	1.0	1468.0	0.0006811989100817																				1.40849e-07	0.220716	1468.0	9.0	1.74235	1.39033	1.21526	0.0002554142669045	True	54M
CCTTCAGAGAGGCATCTAGTGACATCT	GGTGATATTGCTGCTGAAGATGGTGGT	(octopus_trinity_TRINITY_DN45535_c6_g2_i4.p1_761)	1.0	226.0	0.0044247787610619																				1.40708e-29	0.87758	226.0	7.0	1.50038	0.455752	0.455752	1.1967018832408184e-25
CCTTCAGATGTAGAATAAATTACCATT	TCACTTTGTTCTGGTCCAGGAACAGAT	(octopus_trinity_TRINITY_DN54113_c3_g1_i21.p1_5331)	2.0	1447.0	0.0013821700069108																				1.99575e-30	0.504081	1447.0	5.0	0.715465	0.15895	0.142364	1.76063379465852e-26	True	19M3099N35M
CCTTCAGATTTCTTAACTTCAGCTTTT	AGAACATCTTTCGGTGGTTCTGGTAGT	(octopus_NC_068989.1_72050153) (octopus_trinity_TRINITY_DN51075_c2_g2_i1.p1_3462)	1.0	288.0	0.0034722222222222																				4.25897e-07	0.434012	288.0	13.0	1.27067	0.409722	0.409722	0.0007277421510868	True	54M
CCTTCAGCAGCGTTCCGTTTAGCTAAT	TCTTATTCTGTCCTACACCAGTATATA	(octopus_NC_068983.1_90973190) (octopus_trinity_TRINITY_DN55773_c4_g1_i6.p1_1055)	1.0	529.0	0.0018903591682419																				1.31418e-06	0.358334	529.0	12.0	1.31172	0.36862	0.330813	0.0021097241119475	True	26M1D28M
CCTTCAGCCATTTGTCTATATCTTTGC	TTACTGTTATTACTATCATCTTTATTA	(octopus_NC_068983.1_167519516)	1.0	119.0	0.0084033613445378																				2.18866e-08	0.803003	119.0	6.0	2.07585	7.88235	6.88235	4.362960709473455e-05	True	54M
CCTTCAGCTCGAACCTTGTTGTCCGAC	CACCGATATGTGACCCTCATGGTGTTT	False	1.0	355.0	0.0028169014084507																				1.46374e-21	0.698506	355.0	11.0	2.32218	12.3577	9.56901	8.371694695717289e-18	True	28M26934N26M
CCTTCAGCTCTGAACTCCCTGAAATAA	ATATTTCCAACATTTATAATTTATTGT	(octopus_NW_026431433.1_2288)	1.0	323.0	0.0030959752321981																				5.6056e-18	0.688508	323.0	12.0	1.28894	0.773994	0.73065	2.5723066190570512e-14	True	54M
CCTTCAGGAGAAACCTCTCATCCAGTT	TTTGAAAACCTGAAATACATATCAACC	(octopus_NC_069010.1_1009329)	5.0	946.0	0.0052854122621564																				1.83346e-13	0.332197	946.0	15.0	2.52372	6.69027	5.3277	6.00402723215785e-10	True	50M4S
CCTTCAGGAGAGCACCGAACGTTGTAT	CAGTTGTTAGGATTCCTTTGGCTTCAA	(octopus_trinity_TRINITY_DN48295_c2_g3_i9.p1_1844)	1.0	780.0	0.0012820512820512																				8.25939e-19	0.518564	780.0	15.0	1.17663	3.22692	3.19872	4.002734935400746e-15	True	24M8910N30M
CCTTCAGGGATCCTAGTTGCTGCCATA	GGTTAAAATGAAATCAATCAGAACATC	False	1.0	1513.0	0.0006609385327164																				2.38863e-34	0.412988	1513.0	15.0	1.06293	0.294779	0.283543	2.4629898048350307e-30	True	12M1700N42M
CCTTCAGTACTTCGACCTATGTCTTTC	TGGGTCTCCTACTTCGACGAGTTTTAT	(octopus_NW_026301526.1_5360)	2.0	2361.0	0.000847098686997																				1.1563e-08	0.134049	2361.0	13.0	1.20801	0.307073	0.296485	2.377974985886004e-05	True	54M
CCTTCAGTCTCTGCTTTGAGTCCTGAG	CTTCTCAATCATTGCTGGGATTTTTCT	(octopus_NC_069005.1_16681200) (octopus_trinity_TRINITY_DN53940_c11_g4_i2.p1_150)	17.0	1974.0	0.008611955420466																				3.03066e-10	0.191975	1974.0	15.0	2.63855	0.829281	0.780648	7.369519886744695e-07	True	54M
CCTTCAGTGATGGCTATTTCAGATGTA	GACATACCTCGAGGATATTTCTGGGTA	(octopus_NW_026298864.1_1556) (octopus_trinity_TRINITY_DN43525_c2_g1_i7.p1_423)	2.0	2728.0	0.000733137829912																				2.58563e-17	0.222453	2728.0	11.0	0.891865	0.357405	0.354472	1.1337332393595741e-13	True	54M
CCTTCAGTTCTATAATGATGTGAAATC	GAAACACATTCAGTAATTCTTAGTTTA	(octopus_NC_068999.1_47824060)	1.0	492.0	0.0020325203252032																				8.95299e-13	0.456175	492.0	15.0	1.03287	0.286585	0.264228	2.7642790250822126e-09	True	54M
CCTTCAGTTGGCTCGGAGTGAGGGTCA	AGTCGGAAAGGCCCTGGACTGTGATGA	(octopus_NC_069005.1_32301875) (octopus_trinity_TRINITY_DN46987_c3_g1_i1.p1_1988)	3.0	3442.0	0.0008715862870424																				2.34709e-06	0.160813	3442.0	13.0	0.681085	0.124056	0.106334	0.0036448271542781	True	54M
CCTTCAGTTGTTAGCAGTTTAGTGGTA	TGAACTGAAGATTTTGAGATCGGAAGA	False	1.0	449.0	0.0022271714922048																				8.59358e-07	0.422769	449.0	13.0	0.823272	0.222717	0.178174	0.0014133056886536	True	11S43M
CCTTCATACATTTTCACACACACACAC	ACACACTCTTTCTCTGACTATAAGGAA	(octopus_NC_069005.1_759693)	1.0	178.0	0.0056179775280898																				1.21987e-13	0.663369	178.0	8.0	1.31969	6.61798	1.60674	4.0547124861787206e-10	True	54M
CCTTCATAGAAAGCATTGTACAACTGG	AATTTTCCAATATATCTTGTGGGGCCA	False	1.0	361.0	0.002770083102493																				1.38077e-06	0.286548	361.0	13.0	1.85838	2.14681	2.11357	0.0022102469581118
CCTTCATAGATGGGGACAGTGTGGGTG	ACACCATCACCTGAATCAATGACGATA	(octopus_NW_026299772.1_628) (octopus_trinity_TRINITY_DN46007_c5_g2_i1.p1_222)	11.0	28284.0	0.0003889124593409																				1.59525e-156	0.132233	28284.0	13.0	1.19374	1.15295	1.14407	1.299985820236501e-151	True	54M
CCTTCATAGATTCCATCTTTGTCATTG	TAACATATTTCGTTCCATTCTAAAGAA	(octopus_trinity_TRINITY_DN56581_c7_g3_i7.p1_309)	8.0	21491.0	0.0003722488483551																				3.02973e-35	0.104947	21491.0	11.0	1.27991	0.482295	0.473128	3.230459879439763e-31	True	54M
CCTTCATAGGATGAACGTTGACCGGGG	CTTGAAAGCCTGCCGTGTAGGCTCCCG	(octopus_NC_069001.1_33742381) (octopus_trinity_TRINITY_DN51812_c9_g1_i7.p1_52)	1.0	601.0	0.0016638935108153																				3.48182e-07	0.996522	601.0	4.0	0.57414	0.103161	0.078203	0.0006015311329806	True	28M1D26M
CCTTCATCAAACGAAAATTCGTGTTCT	CGAATAACCGCCTGACTATCCTTGTCT	False	1.0	1165.0	0.0008583690987124																				2.00691e-11	0.476834	1165.0	15.0	0.771687	0.196567	0.183691	5.478196517492324e-08	True	27M254N27M
CCTTCATCAGCTGCCACCATTCTAAAA	CTAAGCATTTCGAAGATATATATATAT	(octopus_NC_068981.1_198340758)	5.0	495.0	0.0101010101010101																				3.30388e-07	0.378696	495.0	13.0	2.95151	2.48889	2.3798	0.0005724806121786	True	54M
CCTTCATCAGCTGCCACCATTCTAACA	CAGGTGTTTCATATACATATATATAAA	(octopus_NC_068990.1_84310558)	2.0	713.0	0.002805049088359																				1.56991e-13	0.780216	713.0	13.0	1.61289	1.45863	1.36045	5.171224945631504e-10	True	54M
CCTTCATCAGCTGTCTCTATTCTATCT	AGACGTTTCGAAGATAAGACAAAACGT	(octopus_NC_068983.1_37204077)	20.0	781.0	0.0256081946222791																				1.04046e-06	0.26619	781.0	14.0	3.42498	5.29834	4.49296	0.0016923198343625	True	54M
CCTTCATCAGGAGATGCTGCTTGGTAT	ACAAATTTACTGTCATTGCCATTTGTC	(octopus_NC_068987.1_19607817) (octopus_trinity_TRINITY_DN55779_c3_g1_i2.p1_1470)	1.0	396.0	0.0025252525252525																				3.59194e-13	0.47136	396.0	12.0	1.32509	0.484848	0.40404	1.1479349360449e-09	True	7S47M
CCTTCATCAGTTGTCCCCTGTTTTATC	TACCCGATTTTCGAAGGTAAGGACAAG	(octopus_NC_068981.1_179881314)	2.0	903.0	0.0022148394241417																				5.40101e-08	0.506362	903.0	12.0	1.15274	0.818383	0.770764	0.0001028867062548	True	30M1D24M
CCTTCATCAGTTGTGCTGTAATTTGGT	AGCTCAGTGGCTGTGCTGTAATTTGGT	(octopus_NW_026313939.1_9092) (octopus_trinity_TRINITY_DN56467_c1_g5_i5.p1_408)	1.0	307.0	0.003257328990228																				5.21691e-17	0.680798	307.0	7.0	1.18859	1.59283	1.59283	2.2400609746702962e-13	True	52M2S
CCTTCATCATCAGAGGAATCGGACGAA	GAGGAGGATGAGGAGCTGGATGAATGC	(octopus_NC_068993.1_10389704) (octopus_trinity_TRINITY_DN54546_c2_g1_i4.p1_705)	1.0	516.0	0.001937984496124																				3.16379e-06	0.435436	516.0	8.0	1.25057	0.51938	0.498062	0.004829086044033	True	54M
CCTTCATCCCTTCGGGATCGATCAAAT	AAGTACCTGTTTAACACTGGGATCGAT	(octopus_NC_069004.1_2613451)	1.0	160.0	0.00625																				9.818420000000001e-24	0.974089	160.0	8.0	1.26363	0.45625	0.45625	6.323507447409507e-20	True	54M
CCTTCATCCTCACTCTTTGGAATATAT	TCGTTGATCAGTACTTTATGGATTTCA	(octopus_NC_068990.1_30528110) (octopus_trinity_TRINITY_DN53313_c5_g1_i4.p1_102)	1.0	232.0	0.0043103448275862																				2.6644400000000002e-30	0.916329	232.0	8.0	1.98425	3.69828	3.69828	2.338787637119112e-26	True	54M
CCTTCATCCTTGTCTGTGTTACTGGTC	TCCACAGAAGCTCCTTTGATGCAACAA	(octopus_NC_068986.1_94740704) (octopus_trinity_TRINITY_DN52079_c4_g1_i3.p1_1724)	1.0	602.0	0.0016611295681063																				1.22627e-06	0.348837	602.0	15.0	1.11924	0.303987	0.274086	0.0019759618159676	True	54M
CCTTCATCTCCCTCCAACCTTCCCTTT	TTCCTCATCTTCCCCCTACACGCTTCA	(octopus_NW_026323509.1_170) (octopus_trinity_TRINITY_DN54077_c2_g1_i14.p1_93)	1.0	314.0	0.0031847133757961																				1.97721e-27	0.987952	314.0	4.0	1.24082	0.853503	0.834395	1.5317357797155866e-23	True	54M
CCTTCATCTCTGTCACAGTGACCTGTG	TCTGTCCTGTTCTTGCTGCAGTCGGTT	(octopus_trinity_TRINITY_DN55072_c6_g2_i16.p1_2620)	1.0	460.0	0.0021739130434782																				5.98015e-07	0.416536	460.0	13.0	1.03662	0.373913	0.332609	0.0010034868844263
CCTTCATCTGTCTGTTTCTGGCCATTT	CTCTCTTCAACTGTACCTGGACCTGTC	(octopus_NC_068993.1_54232863) (octopus_trinity_TRINITY_DN54564_c12_g3_i2.p1_428)	1.0	855.0	0.0011695906432748																				3.41341e-12	0.517431	855.0	15.0	0.932011	0.218713	0.203509	1.0005526211441286e-08	True	52M2S
CCTTCATGACCTTTAAGACGCAGACGG	GCAAAATCTTCAAAGTTAAAATCATCA	(octopus_NC_068985.1_33713782) (octopus_trinity_TRINITY_DN43962_c2_g1_i14.p1_1206)	1.0	269.0	0.0037174721189591																				1.22747e-06	0.624394	269.0	12.0	0.982475	0.375465	0.345725	0.0019777861062699	True	54M
CCTTCATGAGGAAATTGTTCAGTTCGG	CACGGAACACAGCGTCAGCGACAAACT	(octopus_NC_068993.1_53315616) (octopus_trinity_TRINITY_DN47068_c9_g2_i2.p1_143)	3.0	4177.0	0.000718218817333																				8.94729e-22	0.147715	4177.0	15.0	1.20787	0.639694	0.632033	5.181755089581314e-18	True	54M
CCTTCATGCTTGCTTCTTCTTGTGCCC	CACAAGTGATGTCTGCAAGATCGGCTG	False	2.0	5013.0	0.0003989626969878																				2.47206e-207	0.582588	5013.0	15.0	1.51048	12.3487	9.27768	3.0675020599574483e-202	True	28M8632N26M
CCTTCATGGTGTTTGCTTGTTAGAACA	ATGTACCTGAAGTAGGTGGGTGGCGGT	False	3.0	1289.0	0.0023273855702094																				1.36943e-07	0.122891	1289.0	14.0	1.60925	0.698216	0.633825	0.0002486887484215	True	21M14826N33M
CCTTCATGTCCACACATGTTCCATTAT	CGACGAAGACACGTGTACCTTTCGTTC	(octopus_NC_068994.1_5525248) (octopus_trinity_TRINITY_DN56464_c3_g3_i1.p1_689)	1.0	318.0	0.0031446540880503																				1.55872e-06	0.417364	318.0	9.0	0.980009	3.42767	1.08805	0.0024783635594521
CCTTCATGTCTTCGACTTTGGTGGTCT	CGGAATATTCATTGTTATGGATATTGA	(octopus_NC_068987.1_2812353) (octopus_trinity_TRINITY_DN55834_c7_g2_i8.p1_128)	1.0	808.0	0.0012376237623762																				1.53905e-12	0.383918	808.0	13.0	1.1812	0.264851	0.264851	4.653492752347798e-09	True	54M
CCTTCATGTGTAATGATCTCCAAAAGC	TGCATCTTATCAACATGTGAGAAGTAA	(octopus_NC_068999.1_26171016) (octopus_trinity_TRINITY_DN43986_c6_g1_i13.p1_693)	1.0	562.0	0.0017793594306049																				7.1387e-11	0.449052	562.0	14.0	0.970451	0.233096	0.233096	1.8485896816684724e-07	True	54M
CCTTCATGTTGTTACCAAATATAATTT	GGTTAATTGGGTTCACAGATCTATTGT	(octopus_NW_026319773.1_3636)	1.0	333.0	0.003003003003003																				1.02985e-08	0.519266	333.0	10.0	1.24328	0.426426	0.426426	2.129688335449858e-05	True	54M
CCTTCATTACAAAACTGGGTAAAACTG	AAGCATTTCGTGACAACAAACTTATGA	(octopus_NC_068991.1_77965203)	1.0	192.0	0.0052083333333333																				5.30501e-11	0.865264	192.0	10.0	1.10955	0.651042	0.640625	1.3907739482077333e-07	True	54M
CCTTCATTAGTTGAGAAAGTGAGGGGC	TTAGTAGCGAATATTGGACCCATACTG	(octopus_NC_069002.1_22455453)	3.0	2571.0	0.0011668611435239																				2.40932e-60	0.410428	2571.0	15.0	1.21201	0.294438	0.283158	5.3255698343243575e-56	True	54M
CCTTCATTCAAAAGACAATTAACTCGA	TTGTGTTTCCTAATTAGCCATTTTAGC	(octopus_NC_069009.1_9549257)	1.0	481.0	0.002079002079002																				2.09838e-10	0.450899	481.0	13.0	0.890565	0.245322	0.232848	5.188166672921715e-07	True	12M1D42M
CCTTCATTCCCACATTTTAGAGCTCCA	TGAGCTCCATTTTGCCGGAGCAAAATC	(octopus_NC_068990.1_52745238)	2.0	865.0	0.0023121387283236																				1.79726e-06	0.350675	865.0	12.0	1.52237	0.559538	0.534104	0.0028338861159098	True	54M
CCTTCATTGGAATCCATGTTAGCTCCA	GATCCTATCATATCGTCTGTGTCTGGT	(octopus_NC_069002.1_26927393) (octopus_trinity_TRINITY_DN56281_c4_g3_i1.p1_210)	1.0	274.0	0.0036496350364963																				3.96282e-09	0.56701	274.0	11.0	1.35357	0.485401	0.463504	8.573569981101704e-06	True	54M
CCTTCATTGGAATTTCAACAACACCAA	CAAAGTATACCTGCATGCATGTACATG	False	2.0	122.0	0.0163934426229508																				1.33161e-14	0.816667	122.0	4.0	2.54396	3.91803	3.90984	4.7841492424774326e-11	True	54M
CCTTCATTGGACACTAAACTCTGCTTG	CGAAGACCCATTGGGGCAACTGAAATC	(octopus_NC_068999.1_48065094) (octopus_trinity_TRINITY_DN53822_c6_g1_i6.p1_189)	20.0	773.0	0.0258732212160414																				6.2183e-07	0.324744	773.0	12.0	3.76221	1.72574	1.61578	0.0010411713519459	True	54M
CCTTCATTGTCGATGTAATCAGAAGCT	CAGGCTATCTCTCTCTCAGCCCGTCTT	(octopus_NC_068981.1_74679297) (octopus_trinity_TRINITY_DN47142_c4_g2_i16.p1_3918)	1.0	1416.0	0.0007062146892655																				1.01278e-34	0.503302	1416.0	13.0	0.792144	0.182203	0.149011	1.0583702650534346e-30	True	54M
CCTTCATTTAACCAGAAATGTTCAAAT	GTAGAATTAGTGACCAAAAGATCGGAA	(octopus_trinity_TRINITY_DN44477_c5_g3_i3.p1_915)	1.0	778.0	0.0012853470437017																				1.43512e-16	0.252805	778.0	9.0	1.22447	0.532134	0.523136	5.975274012145547e-13	True	12M2987N32M10S
CCTTCATTTCACAACAGACCTTATCAA	CAATGACATCCAAGTCGTAACCACCTC	(octopus_NC_069001.1_14146936)	1.0	653.0	0.001531393568147																				3.64914e-15	0.419002	653.0	13.0	1.21464	0.376723	0.376723	1.3692086613634307e-11	True	54M
CCTTCCAAAGTTGATGAAGTTGCAGTC	AAGTACTGGTGTTGATCTAATTTATTG	(octopus_NC_068995.1_50107327)	7.0	6764.0	0.0010348905972797																				2.6925e-21	0.122341	6764.0	15.0	1.377	0.328356	0.320373	1.5159975553243946e-17	True	54M
CCTTCCAAATCTTCTTGGCCTGGGCAA	GTTACACTCACGAGATCGGAAGAGCGT	False	1.0	255.0	0.0039215686274509																				7.82557e-07	0.501148	255.0	6.0	1.14469	0.388235	0.380392	0.0012935388313531	True	39M15S
CCTTCCAACATTATTACCTCCATAACT	GCCATCATACAATCTTACATTCCTTTC	(octopus_NW_026328276.1_499)	53.0	55050.0	0.0009627611262488																				7.36543e-272	0.258134	55050.0	8.0	1.00945	0.182162	0.173297	1.3795766395902982e-266	True	54M
CCTTCCAAGTTCCTGCCATTTACCCGC	CAACTTTCCGGGCACCCGATGAAGATG	(octopus_NW_026396587.1_52) (octopus_trinity_TRINITY_DN49379_c5_g1_i17.p1_94)	2.0	3382.0	0.0005913660555884																				1.00585e-31	0.388351	3382.0	15.0	1.54969	1.81963	1.8084	9.353381970575611e-28	True	50M4S
CCTTCCAAGTTGCTGCCATTTACCTGC	CAACGTATTAGACACCTGATTAAGATG	(octopus_trinity_TRINITY_DN55384_c2_g1_i13.p1_136)	1.0	859.0	0.0011641443538998																				2.7200700000000004e-28	0.664719	859.0	12.0	1.57591	0.859139	0.857974	2.1892729320940612e-24
CCTTCCAATACATAACTGGTATTTCTC	TAAATAATGTGACATACACAAACATCT	(octopus_NC_068985.1_112154089)	1.0	239.0	0.00418410041841																				3.57516e-18	0.806579	239.0	12.0	1.74116	1.0251	1.0251	1.662238126519147e-14	True	54M
CCTTCCACCTTCAGAGAGGCATCTAGT	GACATCTGGTGATACCGCTGCTGAAGT	(octopus_trinity_TRINITY_DN45535_c6_g2_i3.p1_1437)	1.0	263.0	0.0038022813688212																				9.73637e-38	0.958358	263.0	8.0	1.52883	0.501901	0.501901	1.1382660020206433e-33
CCTTCCACGCTGCAATTGTTTTCGTTC	CAGCACACAATCTCAGATCAGGTCACT	(octopus_NC_068998.1_35908173) (octopus_trinity_TRINITY_DN48823_c4_g2_i9.p1_185)	7.0	1753.0	0.0039931545921277																				1.58307e-10	0.135338	1753.0	15.0	1.99827	0.957787	0.956075	3.961483034821349e-07
CCTTCCACTTGTAATGTATGCAGTTTT	GCTTCACTTATGTTCATCATACGATAC	(octopus_NC_068999.1_51630763)	6.0	724.0	0.0082872928176795																				4.46386e-07	0.346456	724.0	15.0	1.67181	0.448895	0.446133	0.0007608713825902	True	54M
CCTTCCAGGAAGTCCGGAGGCGGAGGA	GGTAGCTCCCCAACAGGCAAAATAGGT	(octopus_trinity_TRINITY_DN50867_c3_g5_i5.p1_2877)	1.0	330.0	0.003030303030303																				2.9886e-09	0.525608	330.0	10.0	1.64381	0.721212	0.721212	6.551059216579033e-06
CCTTCCAGGCATCAGGGTCAGTTTGCT	GGGTCTCAGCACGTCATCTTTTGTTTG	(octopus_NC_069001.1_3761483) (octopus_trinity_TRINITY_DN55152_c5_g1_i5.p1_1217)	1.0	396.0	0.0025252525252525																				4.92879e-10	0.485224	396.0	12.0	1.15851	0.330808	0.330808	1.172374921185874e-06	True	54M
CCTTCCAGTAGAAGTCTCTCTAGTCTG	TGGCATTTTGGTGCTTTTGTAAGCGCT	(octopus_NC_068995.1_14396591) (octopus_trinity_TRINITY_DN44001_c5_g1_i3.p1_855)	1.0	406.0	0.0024630541871921																				6.99265e-08	0.492821	406.0	14.0	1.04731	0.241379	0.241379	0.0001314733468352	True	54M
CCTTCCAGTTGCCGATGTGTGCGTTTC	TGGTCAATTTGTGTGGAAGGGTGACAT	(octopus_NC_069008.1_3734216)	1.0	335.0	0.0029850746268656																				6.00523e-13	0.574105	335.0	12.0	1.06375	0.41791	0.373134	1.8825840840236616e-09	True	54M
CCTTCCAGTTTCTCTCAAAAAGTCTTC	AATTAAACAAGTTCGTCTGCCAAATTC	False	1.0	489.0	0.0020449897750511																				8.27899e-08	0.394402	489.0	15.0	1.00739	2.53783	0.525562	0.0001543438774727
CCTTCCATAACAAACCGGGCCCAGCAC	TAGCAATCTGACTTAAGAGTTCAAAAT	(octopus_NC_068985.1_4635214) (octopus_trinity_TRINITY_DN51946_c0_g2_i19.p1_68)	1.0	350.0	0.0028571428571428																				1.31627e-11	0.524189	350.0	14.0	1.15418	0.322857	0.322857	3.656250466199359e-08	True	54M
CCTTCCATCAACCACTTACTAAGGTGC	ACTTAGACATCCACTAAGCCAAACTGC	(octopus_NW_026342611.1_2255)	13.0	2530.0	0.0051383399209486																				1.436e-21	0.269432	2530.0	15.0	1.94295	0.587352	0.575889	8.217607737581302e-18	True	54M
CCTTCCATGCCAGCATGGGTTGGACGA	TCTGATTGAGGACTGGTGAAACCGGAT	(octopus_NC_069007.1_17589775)	4.0	629.0	0.0063593004769475																				9.23696e-12	0.513494	629.0	11.0	2.88113	1.938	1.56757	2.6026307279682043e-08	True	54M
CCTTCCATGCTAGCATGGGTTGGACGA	TTTGACTGAGGACTGGTGAACCAGATG	(RF_all_LGKD01088734.1/1396-548_289) (octopus_NC_068983.1_53545423) (octopus_trinity_TRINITY_DN55805_c13_g1_i1.p1_10)	45.0	3328.0	0.0135216346153846																				2.15992e-12	0.199692	3328.0	15.0	3.00036	3.878	2.69742	6.442140490500507e-09
CCTTCCATTTCCAAAACAATTGGGTGT	GATTTGAGGGAGACTTGCTTACTATTT	(octopus_NC_069000.1_8488314)	1.0	215.0	0.0046511627906976																				4.06088e-25	0.889163	215.0	12.0	1.26138	0.418605	0.418605	2.813243336556289e-21	True	54M
CCTTCCCAAAGGCGACAATGAAACATT	CGTCTGTCCACCGACAAATGTCAAGTG	(octopus_NW_026396319.1_1866) (octopus_trinity_TRINITY_DN43370_c0_g1_i22.p1_644)	6.0	10391.0	0.0005774227697045																				3.54791e-63	0.22108	10391.0	15.0	1.58694	0.474834	0.468867	8.34023246063848e-59	True	54M
CCTTCCCAATAAAACGCAATTTTATCG	CCCTTTCCATTTTGAATGAGACGGTCC	(octopus_NC_068987.1_3286603) (octopus_trinity_TRINITY_DN50885_c1_g1_i5.p2_255)	1.0	428.0	0.0023364485981308																				6.62165e-07	0.334818	428.0	12.0	1.31855	0.53271	0.5	0.00110465616357	True	1S53M
CCTTCCCAGATGAGAGACTGGCATTCC	ACTTAATGTTTATGTTCCATGCTGGCA	(octopus_NC_068992.1_38878794)	1.0	74.0	0.0135135135135135																				2.03779e-07	0.868864	74.0	6.0	1.9484	1.59459	1.59459	0.0003623445204867	True	54M
CCTTCCCATCGTGTAGCCTTTACAAAT	GCCGCATACTGCTTCTCAGCCGCTGCT	(octopus_NC_069002.1_5876645)	2.0	2882.0	0.0006939625260235																				3.63639e-33	0.357003	2882.0	15.0	0.799224	0.171409	0.163428	3.5792821286055915e-29	True	54M
CCTTCCCCAGTGATGATATCTGGAGCC	ATGGCAAGTGATGGAAATGACATGGAT	(octopus_NC_069010.1_9159853) (octopus_trinity_TRINITY_DN56378_c1_g1_i2.p1_103)	1.0	267.0	0.0037453183520599																				3.02965e-11	0.565443	267.0	11.0	1.33341	0.434457	0.434457	8.131339086502875e-08	True	54M
CCTTCCCCTCCTGGGGCTTCCAACAAA	CCTTGGTCCCCTACAGTCTATACTGGA	(octopus_NC_069008.1_18259802) (octopus_trinity_TRINITY_DN53158_c1_g3_i2.p1_283)	1.0	696.0	0.0014367816091954																				1.59042e-43	0.834179	696.0	9.0	1.11835	0.622126	0.622126	2.2492300271322752e-39	True	54M
CCTTCCCCTGAAATTTCTGGCCTTGTG	CCGAAATTTGAAAACAACATTTTTAAT	(octopus_NC_068985.1_19835470)	1.0	413.0	0.0024213075060532																				1.06342e-23	0.987578	413.0	9.0	1.05836	0.266344	0.266344	6.836653467883674e-20	True	54M
CCTTCCCTCAACACTATTTCACAGTTT	TTATACTAGAAATTAAGTATTTCTTCT	(octopus_NC_068981.1_198229324) (octopus_trinity_TRINITY_DN56555_c1_g1_i12.p1_933)	1.0	1495.0	0.0006688963210702																				8.20663e-12	0.116344	1495.0	12.0	1.47898	0.53311	0.511037	2.3233023927831868e-08	True	54M
CCTTCCGAGAAGCCTTCAGTTGATGGG	ATGTCAGCTAGGGTAAGTGATTTGTCA	(octopus_NC_068984.1_123031476) (octopus_trinity_TRINITY_DN51885_c0_g1_i7.p1_381)	3.0	5789.0	0.0005182242183451																				6.2691e-09	0.119436	5789.0	11.0	1.84262	0.936604	0.920021	1.32780106282376e-05	True	54M
CCTTCCGATTAATATCAGCATGTAACT	TGATTAAATGTCGACAACAAATGGTTG	(octopus_trinity_TRINITY_DN56097_c2_g3_i1.p1_3830)	1.0	469.0	0.0021321961620469																				1.27221e-12	0.573825	469.0	15.0	1.01397	0.26226	0.26226	3.8748542018566795e-09
CCTTCCGTGTTGGTACAAACAGCGTCT	GCAGAACAGATCGCTGTTCCTTTGGTA	(octopus_NW_026351652.1_3939) (octopus_trinity_TRINITY_DN48428_c5_g1_i10.p1_30)	2.0	3590.0	0.0005571030640668																				1.53912e-117	0.489392	3590.0	10.0	1.12344	0.301671	0.291365	8.325423921879501e-113	True	54M
CCTTCCGTGTTGTTACAAACAGCGTCT	GCAGAACAGTTCGCTGTTCCTACGGTA	(octopus_NW_026351652.1_3939) (octopus_trinity_TRINITY_DN56127_c3_g1_i19.p1_3264)	6.0	10760.0	0.0005576208178438																				0.0	0.429268	10760.0	9.0	1.1314	0.287546	0.285316	0.0	True	54M
CCTTCCTAACACCAACCACTTTCTCTC	TCTCATATAGATAGATATATATATAGA	(octopus_NC_069005.1_351929)	2.0	604.0	0.0033112582781456																				3.80025e-37	0.748895	604.0	13.0	1.73382	0.604305	0.531457	4.347493602084133e-33	True	21M2D33M
CCTTCCTAACGCCAACCACTCAGAGAT	ATATATATATGTGTAGATATATATATC	(octopus_NC_069002.1_35876990)	1.0	285.0	0.0035087719298245																				1.59041e-13	0.62134	285.0	13.0	2.2173	12.3263	9.07018	5.23628546810808e-10	True	1S53M
CCTTCCTAACGCCAACCACTCCGAGAG	TGTAGTGGGTGCTTTTACGTGCCACTG	(RF_all_LGKD01088734.1/1396-548_188) (octopus_NC_069010.1_7089476) (octopus_trinity_TRINITY_DN47757_c11_g1_i4.p1_39)	80.0	3998.0	0.0200100050025012																				2.99935e-08	0.156508	3998.0	14.0	5.25747	3.54552	2.75738	5.8862714121767e-05
CCTTCCTAACGCTAACTATACACACAC	ACACACACACACAGAAGACATGTGGAG	(octopus_NC_068997.1_26509150)	3.0	1308.0	0.0022935779816513																				5.081839999999999e-20	0.356965	1308.0	13.0	1.59436	2.9289	1.27141	2.656384138901361e-16	True	41M13S
CCTTCCTAATGCCAACCACTCCGAGAG	TGTAGTGGGTGCTTTTACATGTCACTG	(RF_all_LGKD01088734.1/1396-548_188) (octopus_NC_068986.1_36991755) (octopus_trinity_TRINITY_DN43365_c12_g1_i1.p1_21)	33.0	2621.0	0.0125906142693628																				3.8635199999999996e-27	0.366341	2621.0	14.0	3.64837	3.7707	2.98016	2.9543565647759373e-23	True	54M
CCTTCCTAATGCCAACCACTTTACAGA	GTGTACTGGGTGCTTTTTACATGACAC	(octopus_NC_069004.1_15313738) (octopus_trinity_TRINITY_DN53282_c9_g1_i23.p1_99)	14.0	1824.0	0.0076754385964912																				1.67539e-08	0.216427	1824.0	14.0	3.92832	7.42325	5.83059	3.3839025915642136e-05	True	54M
CCTTCCTCAGAATCTGAGCTGTTTCTA	ACAGTGCCATCTACCACAAGAACTTCT	(octopus_NC_069000.1_40150031)	1.0	190.0	0.0052631578947368																				1.34211e-21	0.873684	190.0	12.0	1.29319	0.542105	0.526316	7.692482293616134e-18	True	54M
CCTTCCTCATCTTCTCAGCAGCCATTT	TCTGGAAAAAGAATCAAGTGGATAAAA	(octopus_NC_068990.1_85520482)	1.0	626.0	0.0015974440894568																				1.06335e-09	0.755053	626.0	13.0	1.08474	1.82748	1.80511	2.444730244518494e-06	True	54M
CCTTCCTCCAGATCTATCAGAGAGCGA	GAGAGAGAGAGAGAGAGAAAGAAAAAG	(octopus_NC_068991.1_55455761)	1.0	953.0	0.0010493179433368																				1.65886e-24	0.501292	953.0	15.0	1.69029	0.506821	0.505771	1.1133752661543234e-20	True	5S49M
CCTTCCTCCCCTTCATCTCCATCTTCT	TCCTTCTAGCCGTTTTCCTTCACTTCA	(octopus_trinity_TRINITY_DN43842_c5_g3_i14.p1_1101)	1.0	434.0	0.0023041474654377																				6.60158e-09	0.54179	434.0	5.0	0.939011	0.35023	0.281106	1.3950329983095751e-05
CCTTCCTCCTCTTTCAGAATTACCTTT	TTCACCACGATCTCTAATTTTAACTTG	(octopus_trinity_TRINITY_DN55753_c2_g3_i3.p1_24)	1.0	991.0	0.0010090817356205																				8.46629e-16	0.345025	991.0	9.0	1.13953	3.98285	2.93946	3.330770204668491e-12
CCTTCCTCTGATTCCACTTTAGTTTTA	TTGCAAGAAAAGGACTGCAAATGGGCT	(octopus_NC_069005.1_14904303) (octopus_trinity_TRINITY_DN53991_c14_g6_i2.p1_252)	1.0	281.0	0.0035587188612099																				1.11088e-25	0.849906	281.0	13.0	1.25725	0.469751	0.469751	7.9117523471913005e-22	True	54M
CCTTCCTGATACATAGTGTCAAGATGA	ATATCTGTGAGATTAAGACAGCGTAGT	(octopus_NC_068983.1_87523892) (octopus_trinity_TRINITY_DN50088_c2_g4_i8.p1_450)	1.0	330.0	0.003030303030303																				6.85109e-06	0.435714	330.0	12.0	1.01916	0.3	0.3	0.0099806215508866	True	52M2S
CCTTCCTGTGACTGGTCACCTTTGACC	TTAATTTCAACAGACCCTTTTTCCTTC	(octopus_NC_068999.1_49205931) (octopus_trinity_TRINITY_DN47217_c6_g2_i2.p1_1878)	2.0	1344.0	0.0014880952380952																				1.8064e-24	0.439457	1344.0	15.0	0.992996	0.262649	0.236607	1.2097994063207268e-20	True	54M
CCTTCCTTAGTTTCTGGTAATAATGCC	GAAATGCAACATAGATGAGCAGATTTA	(octopus_NC_069000.1_26332938)	1.0	994.0	0.0010060362173038																				6.78957e-19	0.402182	994.0	15.0	0.97103	0.265594	0.264588	3.307835159797511e-15	True	54M
CCTTCCTTCCTTCTGTAACACATAAAC	CTCTGTCTAAACTATAATAATAATAAT	(octopus_NC_068989.1_95843832)	1.0	367.0	0.0027247956403269																				4.10021e-08	0.432884	367.0	12.0	1.30381	1.3079	1.21798	7.921676949219066e-05	True	54M
CCTTCCTTCTGTAACACATAAACCTCT	TTCTAAACATAATAATAATTTCAGACA	(octopus_NC_068989.1_95843836)	1.0	407.0	0.0024570024570024																				1.60546e-12	0.519708	407.0	13.0	1.33182	2.79115	2.29975	4.8458846388333765e-09	True	35M4D19M
CCTTCCTTTGATATTGCTGCACCTCTT	ATGTGTCCATAGCTTACACTGGGTATA	(octopus_NC_068985.1_80931564) (octopus_trinity_TRINITY_DN43130_c61_g1_i3.p1_196)	22.0	1159.0	0.0189818809318377																				9.21025e-11	0.287989	1159.0	15.0	4.169	3.34167	1.68076	2.359599807113871e-07	True	54M
CCTTCCTTTTCTACTCGGTCTCTCTTT	CGAGTGATGGCGGTGGTGGTGGTGGTG	(octopus_NW_026299678.1_6273)	1.0	376.0	0.0026595744680851																				2.33519e-39	0.899906	376.0	10.0	1.42245	0.531915	0.494681	2.887556537142169e-35	True	54M
CCTTCCTTTTTAAAAATGATATAGCAT	GATTTGAGGGAGACCCGTTCACTATCT	(octopus_NW_026330904.1_9638)	1.0	203.0	0.0049261083743842																				2.71883e-07	0.547395	203.0	6.0	1.87145	1.00493	0.921182	0.0004760666288311	True	2S52M
CCTTCGACAATCTTATTAATGGATTTG	TGCCTGCGATGTCAACTATGACGTAGA	(octopus_NC_068998.1_4223746)	1.0	291.0	0.0034364261168384																				2.38968e-06	0.499852	291.0	14.0	1.30485	0.43299	0.419244	0.0037071032720371	True	1S53M
CCTTCGATGAGCAAGGAAGAAGATTTT	TTGCTCAATTGTTCACTTTCAACAAAT	False	2.0	200.0	0.01																				9.89511e-13	0.828487	200.0	6.0	2.04929	7.415	5.785	3.043645643811422e-09	True	24M42837N30M
CCTTCGATGGTAAGCCCTCACTCCAAT	CAGAATCAGCTTCCCTGGAGATATCAC	(octopus_NC_068991.1_8181588) (octopus_trinity_TRINITY_DN54344_c2_g2_i3.p1_1922)	1.0	1367.0	0.0007315288953913																				6.47239e-22	0.42361	1367.0	15.0	0.968311	0.237015	0.234821	3.778046341736575e-18	True	54M
CCTTCGCTGGCCGTCAGAGCTGCAATA	TCTCTCTCTCTCTCTCTCTCTCTCTGC	(octopus_NC_068998.1_55096925)	13.0	4710.0	0.00276008492569																				1.23869e-62	0.365585	4710.0	15.0	2.49697	1.56285	1.46072	2.8784403422034146e-58	True	6S48M
CCTTCGGGAACTCCTTCTTCATCCCTT	TTTGCTAAACGGCAAATACTGTCATCA	False	2.0	2666.0	0.0007501875468867																				1.51777e-08	0.177982	2666.0	12.0	1.17045	0.339835	0.296324	3.080441541674888e-05	True	19S35M
CCTTCGGGAGGATTCAGGGTCAGCTGC	CTATATTCCACCATCAAACGTCTCAGA	(octopus_trinity_TRINITY_DN49587_c10_g4_i4.p1_15)	1.0	1722.0	0.0005807200929152																				1.40846e-09	0.266363	1722.0	15.0	0.7457	0.16144	0.145761	3.1972822514214404e-06	True	25M74512N29M
CCTTCGGTGAGTGGATTTGGTAACCTG	TCAAGCGTGTGTGTGTATATATATATA	(octopus_NC_068989.1_88053755)	1.0	568.0	0.0017605633802816																				2.96339e-06	0.320175	568.0	12.0	1.39003	0.440141	0.440141	0.0045396465330618	True	54M
CCTTCGGTGATACACTTCTTGTTTATT	CATGATGCCCTCATTCTCTATGTGCTC	(octopus_trinity_TRINITY_DN56454_c9_g1_i5.p1_232)	1.0	196.0	0.0051020408163265																				3.19887e-15	0.776741	196.0	6.0	2.00135	4.77041	4.09694	1.2059620540108239e-11	True	38M16S
CCTTCGTATCCATATATAATATCGTTT	TCGGCACCATGGCACAGAATCGCACAA	(octopus_NW_026431248.1_57) (octopus_trinity_TRINITY_DN54112_c1_g2_i1.p1_9)	2.0	3800.0	0.0005263157894736																				1.73475e-14	0.105075	3800.0	13.0	1.09317	0.300526	0.292368	6.177956758855578e-11	True	54M
CCTTCGTCAGGTGTCTTGGGGAAATTT	CGAACCTGGGTTCTCATTCTTAAGGTA	(octopus_NC_068984.1_94051775)	2.0	325.0	0.0061538461538461																				3.30754e-06	0.471366	325.0	11.0	2.73082	1.35077	1.27077	0.0050361196406008	True	54M
CCTTCGTCATTCGTGATAATCACTATG	GCGTTTGCTCAGAGGTCCTTGATTACT	(octopus_trinity_TRINITY_DN49639_c13_g1_i6.p1_309)	1.0	439.0	0.0022779043280182																				7.16629e-09	0.380386	439.0	4.0	1.20501	3.34169	3.32346	1.5084064452869663e-05	True	18S36M
CCTTCGTCCTGTCTTTGTCCTTACATG	TATTTAATTGATATTAGCCCTTGTGAC	(octopus_NC_068982.1_26816289)	1.0	563.0	0.0017761989342806																				1.85401e-21	0.960507	563.0	6.0	0.772152	0.133215	0.133215	1.053934339032406e-17	True	2S52M
CCTTCGTCGGAAAGATGGAAAGTTCGG	AGCATGGAAGAACGGAGAAAGAGGAAA	(octopus_NC_069007.1_16542677)	6.0	2928.0	0.0020491803278688																				7.57051e-07	0.116653	2928.0	15.0	1.35663	0.501708	0.488046	0.0012536178213603
CCTTCGTGCAGGTGACACGTAAAAGCA	CCCACTACGCTCTCTGAGTGGTTGGCG	(octopus_NC_069001.1_964580)	3.0	1233.0	0.0024330900243309																				1.02478e-11	0.185246	1233.0	13.0	2.19108	0.7794	0.759124	2.8759561988206052e-08	True	54M
CCTTCGTTTCCCAAATGTTGAGGGAGA	GGATTACATCTGCCTTTATCAGAAACT	False	1.0	196.0	0.0051020408163265																				3.86838e-16	0.753442	196.0	10.0	1.08261	0.295918	0.295918	1.5613853121684274e-12	True	54M
CCTTCGTTTTTCCTGGTTACAATTTTT	TATACCTTGATGTATAAGATCGGAAGA	False	1.0	762.0	0.0013123359580052																				1.1764e-13	0.431728	762.0	14.0	1.23698	0.654856	0.510499	3.915805023531976e-10	True	43M11S
CCTTCTAAAGTCAGTAAATTTATAGAC	TGAAACGATTCTATTTCGACATTGATG	(octopus_NC_069002.1_9228147)	1.0	312.0	0.0032051282051282																				4.52201e-06	0.454167	312.0	11.0	1.00469	0.24359	0.233974	0.0067579074732054	True	54M
CCTTCTAACAATTGTTGATATTTTATG	ACAAATTGGTACATGTTTTAAAATATA	False	1.0	306.0	0.0032679738562091																				1.52346e-27	0.771341	306.0	14.0	1.41681	0.542484	0.53268	1.1861004455742137e-23
CCTTCTAAGCTTCTCTTCACTCTAGAC	ATCCAGAGCCTCTAAACAGTGATCCCT	(octopus_NC_068983.1_111360982)	1.0	725.0	0.0013793103448275																				7.007539999999999e-21	0.528489	725.0	15.0	1.42451	0.548966	0.537931	3.8533781257245716e-17	True	53M1S
CCTTCTAATAGCAGCTATTACTAAGAC	TACCATCAATAATTATAATATTAATAA	(octopus_NC_069010.1_3933671)	51.0	7288.0	0.0069978046103183																				1.13449e-83	0.418194	7288.0	15.0	1.86296	0.37747	0.362651	3.916807443979372e-79	True	54M
CCTTCTACAATACTTAACACCCAAGTA	CCTATTCTTCTTCTTCTTTTTATTATT	(octopus_NC_068987.1_15788686)	1.0	289.0	0.0034602076124567																				1.29992e-16	0.810363	289.0	13.0	1.50335	0.564014	0.553633	5.42747317228225e-13	True	54M
CCTTCTACAGTTAAATATGCAGTCATG	GGATTACTATCCTTCATCCCCCAAACA	(octopus_NC_068985.1_98166764)	1.0	230.0	0.0043478260869565																				1.21334e-21	0.87234	230.0	11.0	1.19499	0.391304	0.391304	6.973007660898223e-18	True	2S52M
CCTTCTACCATGCTGCCAAACCTTAAA	GATTGTCGTCGTGTAGCTTCAGTACCT	(octopus_trinity_TRINITY_DN50436_c7_g1_i1.p1_321)	1.0	376.0	0.0026595744680851																				2.57944e-11	0.480107	376.0	12.0	1.12061	0.393617	0.361702	6.969181382487755e-08	True	44M10S
CCTTCTAGAATATTCATGGCTCCACTG	CCAAGATTTACGTAGATAATATTACTA	(octopus_NC_068983.1_164103406) (octopus_trinity_TRINITY_DN53831_c3_g4_i3.p1_3093)	1.0	902.0	0.0011086474501108																				2.23038e-12	0.341283	902.0	10.0	1.22512	0.490022	0.471175	6.644172254212629e-09	True	54M
CCTTCTAGAGTTAATAAAACAAAGTAC	AAGTAAAGTACATGGGGTTGAAAGTTT	(octopus_NC_069000.1_17269923)	1.0	398.0	0.0025125628140703																				3.04726e-09	0.445779	398.0	15.0	1.27848	2.21106	0.904523	6.674065843898992e-06	True	54M
CCTTCTAGCTTCTTGGTGGCACAGTCA	CGTTCCATTGGTCCTAAGATCGGAAGG	(octopus_trinity_TRINITY_DN51281_c5_g2_i1.p1_199)	1.0	502.0	0.0019920318725099																				5.00311e-09	0.391447	502.0	15.0	0.982472	0.272908	0.270916	1.0711180001358562e-05	True	11S43M
CCTTCTATATCCATTTTCAAAATACAG	ATATCCTTGTACATGTGATTTAAATGC	(octopus_trinity_TRINITY_DN49003_c1_g1_i3.p1_201)	2.0	2051.0	0.0009751340809361																				1.88413e-225	0.798116	2051.0	9.0	1.3462	0.577279	0.500244	2.632459859057842e-220	True	35M19S
CCTTCTATTCTTATCCTCCTCACCAAA	GACTTTCCCCTGAACCATTCCACAAAA	(octopus_NW_026373087.1_822) (octopus_trinity_TRINITY_DN53248_c1_g2_i15.p1_27)	1.0	1279.0	0.0007818608287724																				2.3706300000000003e-40	0.503028	1279.0	12.0	1.22986	0.42455	0.400313	3.027348793873434e-36	True	54M
CCTTCTCACTGTCTCTCTATTTCTCCT	TCTGTCATCTTTCGTCCTCCTCTCCTC	(octopus_NC_069001.1_13048650)	2.0	467.0	0.0042826552462526																				1.52811e-27	0.918747	467.0	5.0	1.4508	0.295503	0.284797	1.1895815462780316e-23	True	53M1S
CCTTCTCACTTTCCTTTTTGGTTTCAT	GGGCAACAACCATGATTGAAAAATCAG	(octopus_trinity_TRINITY_DN56097_c2_g3_i3.p1_44)	1.0	528.0	0.0018939393939393																				2.90241e-10	0.51489	528.0	14.0	1.41784	3.24242	3.22917	7.072903869632436e-07	True	17M19415N37M
CCTTCTCAGGCCTTCCACCTTCAGAGA	GGCATCGAGTGACATCTGGTGATATTG	(octopus_trinity_TRINITY_DN45535_c6_g2_i11.p1_937)	1.0	269.0	0.0037174721189591																				1.67578e-35	0.935378	269.0	9.0	1.42378	0.464684	0.464684	1.803705301884928e-31
CCTTCTCATTTTCTAATTCAAAAGTCT	TGAGCCACTCTGTAAATCCATCAGCTG	(octopus_NC_068988.1_945198) (octopus_trinity_TRINITY_DN54965_c6_g4_i2.p1_395)	4.0	1502.0	0.0026631158455392																				1.67467e-09	0.187535	1502.0	15.0	0.906316	0.181092	0.177097	3.769608474799703e-06	True	54M
CCTTCTCCAAACCAGTTTTCTTAGCTG	TTATGATAGTCATATCATTGTGAACAG	False	1.0	233.0	0.0042918454935622																				1.22865e-06	0.48951	233.0	9.0	1.08088	0.321888	0.321888	0.0019795901300055
CCTTCTCCACTTTCATAGCACCTATAC	AAAGATTAGAATATACAACTGTGAGCT	(octopus_NC_069009.1_4104091) (octopus_trinity_TRINITY_DN56512_c1_g8_i3.p1_638)	5.0	8206.0	0.0006093102607847																				8.44767e-16	0.12083	8206.0	9.0	0.879971	0.288569	0.263953	3.3236192686398312e-12	True	54M
CCTTCTCCTCTTCCTTAGTTCCACTTC	CAAAAACCCTTGTCTGAGGAACTTGTT	(octopus_NC_068986.1_13525451) (octopus_trinity_TRINITY_DN51839_c4_g1_i12.p1_296)	1.0	649.0	0.0015408320493066																				1.59316e-22	0.557111	649.0	12.0	0.815634	0.215716	0.1849	9.610384662821505e-19	True	54M
CCTTCTCCTTCAGCTCTGAACTCCCAA	CAGGCTGTGATGTTGTCAAAACCTCCT	(octopus_trinity_TRINITY_DN50632_c8_g1_i4.p1_80)	1.0	718.0	0.0013927576601671																				6.74633e-29	0.646582	718.0	14.0	1.23241	3.37326	3.3649	5.578058951799082e-25	True	24M2552N30M
CCTTCTCCTTCAGCTCTGAACTCCCTG	AAATAAATATTTCCAACATTTATAATT	(octopus_NW_026431433.1_2282)	1.0	282.0	0.0035460992907801																				7.26394e-14	0.671334	282.0	10.0	1.4132	0.702128	0.62766	2.4592000381825776e-10	True	54M
CCTTCTCCTTCCTTTTTAAAAATGATA	TAGCGTGATTTGAGGGAGATCTGTTCA	(octopus_NW_026330904.1_9644)	1.0	184.0	0.0054347826086956																				7.77484e-11	0.600476	184.0	5.0	1.75872	1.00543	0.945652	2.005638202356985e-07	True	54M
CCTTCTCCTTTGGCTCCTTCCATTTCC	TCTACCTCCCTTTCATTTTCAGATGTT	(octopus_NC_068982.1_116685752)	2.0	1835.0	0.0010899182561307																				4.31318e-28	0.324747	1835.0	13.0	1.78999	0.548774	0.522616	3.4425080416004665e-24	True	30M3I21M
CCTTCTCCTTTTTCTTTCACACGTTGA	CGTTCTTCTTGAACAGCTTTAAAATCT	(octopus_NC_068981.1_155100147)	2.0	1151.0	0.0017376194613379																				7.32624e-07	0.221538	1151.0	15.0	1.17437	1.11381	0.891399	0.0012153628262864	True	51M3S
CCTTCTCTCTATCCTTTGAGATAGATA	CATGGGCGTACAGGTTGTTGTGTGTAT	(octopus_NC_068982.1_185643853)	1.0	351.0	0.0028490028490028																				4.83214e-08	0.413019	351.0	13.0	1.46802	0.347578	0.330484	9.257301867937992e-05	True	54M
CCTTCTCTCTGTAACTCTCTTATCTCA	TTTTGTAATCTTCTTCTACTCCTCCCA	False	1.0	371.0	0.0026954177897574																				7.13606e-09	0.468486	371.0	8.0	1.71593	0.811321	0.738544	1.502296324475606e-05
CCTTCTCTTGTTGGTATTTGCTATAGC	CTTTACGTTTGGGAAACGTTGGCGATG	(octopus_NC_069006.1_24527799) (octopus_trinity_TRINITY_DN50671_c6_g3_i4.p1_5705)	1.0	443.0	0.0022573363431151																				8.05964e-08	0.421273	443.0	14.0	1.13491	0.311512	0.311512	0.0001504677465786	True	54M
CCTTCTGAATCCCTGGGTTTGTAACAA	ATATAGGGATTAAGCGGAAAGGGCCCA	False	1.0	600.0	0.0016666666666666																				9.48739e-50	0.679312	600.0	13.0	1.22187	0.57	0.525	1.6067199759268492e-45
CCTTCTGAATTTCTTATTTTATAAAGA	AAAGATACTATTCATATACACACTGAC	(octopus_NC_068982.1_114907121)	1.0	912.0	0.0010964912280701																				2.56639e-38	0.609716	912.0	13.0	1.21948	0.435307	0.419956	3.0611792873761313e-34	True	54M
CCTTCTGAGTGGATTTGGTAGACGGAA	ACTGAAAGAAGCCCATCGCATATATGT	(octopus_NC_068992.1_27937115) (octopus_trinity_TRINITY_DN45838_c6_g6_i1.p1_252)	3.0	124.0	0.0241935483870967																				7.23668e-08	0.755295	124.0	6.0	3.1835	1.90323	1.76613	0.0001358205747915	True	54M
CCTTCTGAGTTCTTTTACATCATCATC	ATCGTTCAACGTCCGCCCTCCACGCTA	(octopus_NC_068988.1_87400320)	3.0	714.0	0.0042016806722689																				2.58863e-12	0.405069	714.0	10.0	1.90275	0.616246	0.591036	7.667796293852634e-09	True	54M
CCTTCTGATATCTTTATATATATGTGT	GAGTGTGTGTTTGTGTGTATGTGTGCG	(octopus_NC_069000.1_36076752)	1.0	1517.0	0.000659195781147																				6.11449e-26	0.394499	1517.0	14.0	1.24058	1.45221	1.13711	4.40833577456763e-22	True	54M
CCTTCTGCAATTCTTTCTCCCACTGTG	GCATGTCTTCAGCATCTGCATTGCTGG	(octopus_trinity_TRINITY_DN52721_c3_g1_i2.p1_1142)	1.0	931.0	0.0010741138560687																				2.59603e-21	0.550734	931.0	15.0	1.21545	2.33298	2.03867	1.463156692406931e-17	True	42M17536N12M
CCTTCTGCGATATTTTTGATATTGTTT	CCGTACAAATCCCTGGAAACATAAAAT	(octopus_NW_026297171.1_889)	5.0	2779.0	0.0017992083483267																				7.48657e-22	0.229157	2779.0	11.0	2.41047	1.37388	1.35876	4.353475326588256e-18	True	54M
CCTTCTGCGATTGAAACTGAGTCAGTT	CAGCGTCATTTTCGGTAATGACTACAG	(octopus_NW_026322121.1_3497) (octopus_trinity_TRINITY_DN56127_c3_g1_i9.p1_1463)	3.0	5165.0	0.0005808325266214																				1.22363e-76	0.332873	5165.0	9.0	1.23497	0.428267	0.418587	3.738219343966424e-72	True	54M
CCTTCTGGAAGCTAGCTCCAGTACTAC	GGTACACTCGGTGTACCTTGACAAGTA	(octopus_trinity_TRINITY_DN51462_c8_g1_i3.p1_860)	1.0	1586.0	0.0006305170239596																				6.67276e-10	0.175449	1586.0	13.0	1.09279	0.761034	0.70681	1.5657498671241753e-06	True	43M19148N11M
CCTTCTGGCTCGCCAGTCCTCAGTCAA	ACCGTCCAACCCATGCCAGCATGGAAA	(octopus_NC_068983.1_3834118) (octopus_trinity_TRINITY_DN52029_c0_g1_i5.p2_314)	3.0	190.0	0.0157894736842105																				2.01775e-08	0.639337	190.0	9.0	2.44889	1.6	1.52632	4.038219531576383e-05
CCTTCTGGCTGCGCATACGGTGATGCT	CGCTTGGGCGAAGAACGCGAAATAAAC	(octopus_NC_069005.1_6161123) (octopus_trinity_TRINITY_DN52156_c5_g1_i9.p1_7573)	1.0	485.0	0.002061855670103																				2.16348e-15	0.51532	485.0	5.0	1.13396	0.404124	0.404124	8.259570304532334e-12	True	54M
CCTTCTGGGCAATTTTCTGATCCTCTT	GGGACCCTTGATGCAAAAGTTTCAGTT	(octopus_trinity_TRINITY_DN53235_c4_g1_i20.p1_245)	1.0	291.0	0.0034364261168384																				3.23292e-12	0.571368	291.0	14.0	1.23221	0.47079	0.443299	9.495778376088928e-09	True	22M2868N32M
CCTTCTGGTAGTGTATAAAATAATGTT	GTGACCCAAGATGAATAATGGGATTGT	(octopus_NC_068995.1_33600728)	1.0	325.0	0.003076923076923																				2.44978e-15	0.626144	325.0	13.0	1.15343	0.990769	0.923077	9.315099887360272e-12	True	54M
CCTTCTGTAACACATAAACCTCTTTCT	AAACTATAATAATAGTTTCAGACACAC	(octopus_NC_068989.1_95843840)	1.0	441.0	0.0022675736961451																				2.49122e-07	0.40966	441.0	15.0	1.22845	3.98413	2.18594	0.0004382452512871	True	41M13S
CCTTCTGTACAAAAGTCCTTTTGTGGA	CTAAATGTCTGATAGTTTAAATCATTG	(octopus_NC_068984.1_97407947) (octopus_trinity_TRINITY_DN45002_c2_g2_i12.p1_585)	1.0	697.0	0.0014347202295552																				5.77262e-10	0.395571	697.0	12.0	1.09242	0.354376	0.332855	1.3632262407087684e-06	True	54M
CCTTCTGTCCCTTCCTCCTTGTTCCAC	TTCCTCCCTCCACCATCCTCTCTCTCT	(octopus_NW_026379829.1_155) (octopus_trinity_TRINITY_DN50716_c8_g4_i3.p1_152)	2.0	509.0	0.0039292730844793																				6.78914e-09	0.350897	509.0	13.0	1.96896	2.16896	1.65422	1.4328152568970996e-05
CCTTCTGTGAGTCCACCATAATCCCAA	ATCCTGTGGCAGCTATGACATCCAGAT	(octopus_NC_069006.1_2658873) (octopus_trinity_TRINITY_DN53801_c3_g1_i12.p1_89)	2.0	2214.0	0.000903342366757																				1.5528e-14	0.183357	2214.0	13.0	0.845001	0.200994	0.177958	5.550059489079222e-11	True	51M3S
CCTTCTGTGATATTTTTGATATTGTTT	CTGTACAAATACAGAGTTTTTAAATTA	(octopus_trinity_TRINITY_DN56543_c3_g1_i3.p1_75)	95.0	9633.0	0.009861932938856																				2.46158e-79	0.252189	9633.0	9.0	2.55087	2.38949	2.37455	7.89196804512191e-75
CCTTCTGTGCCATGAACACATTCAGCG	GTTGATTCACTAGTTCGCTTACAGCAG	(octopus_NC_068982.1_33450464) (octopus_trinity_TRINITY_DN56205_c5_g1_i12.p1_3650)	2.0	308.0	0.0064935064935064																				3.43664e-06	0.480952	308.0	11.0	1.39271	0.474026	0.37013	0.005220916322473	True	32M1D22M
CCTTCTGTGTCGCTGTATAGGCATGGA	AGGTTGTCATGAGACCTTCAATTATGC	(octopus_NC_068992.1_56156345)	4.0	8945.0	0.0004471771939631																				2.56215e-260	0.456441	8945.0	15.0	0.98996	0.231526	0.228731	4.4304700957606415e-255	True	54M
CCTTCTGTTGATGAGTTTCTCTTGTGA	TGTTTTGGTCGCCTCCTCACATTTGGT	(octopus_NC_068986.1_30266798) (octopus_trinity_TRINITY_DN55104_c5_g1_i9.p1_381)	1.0	497.0	0.0020120724346076																				1.04662e-07	0.37119	497.0	10.0	1.12664	0.311871	0.307847	0.0001927924646585	True	54M
CCTTCTGTTGCCCCATTTCTCTCCAGC	ACATTGCAACTGATCTAACAAGGGTCT	(octopus_NC_068987.1_2611044)	1.0	555.0	0.0018018018018018																				1.72778e-44	0.979298	555.0	4.0	1.02725	0.257658	0.232432	2.515642105298228e-40	True	54M
CCTTCTGTTGTCGTACCACCTTCACTT	CATCGACCTTCTCCACGCTGCCAGGAA	(octopus_NC_069005.1_6978450) (octopus_trinity_TRINITY_DN53824_c1_g3_i1.p1_1118)	1.0	399.0	0.0025062656641604																				2.25113e-17	0.638726	399.0	14.0	1.22036	0.423559	0.421053	9.911722601307361e-14	True	54M
CCTTCTGTTTTACCTTTAGCCCTTTCT	TCAACTTTGCTTCCATCTGTATTCTTC	(octopus_NC_068997.1_46174495) (octopus_trinity_TRINITY_DN55038_c9_g3_i7.p1_1020)	2.0	1614.0	0.0012391573729863																				3.4399e-08	0.232232	1614.0	15.0	1.17968	0.3228	0.27881	6.704884355925131e-05	True	54M
CCTTCTTCAGAAATATCAAAATCTTTT	ACTTGAACAGTAAATTCGTCTGTTTGT	(octopus_NC_069008.1_18259686) (octopus_trinity_TRINITY_DN48463_c1_g2_i7.p1_48)	2.0	3245.0	0.0006163328197226																				5.19059e-09	0.183162	3245.0	15.0	1.13958	0.276117	0.264715	1.109282048815402e-05	True	54M
CCTTCTTCAGATATTCTTAGATGGAGT	CGCTGCTATAATCTGTTTTCCAACGGG	(octopus_NC_068987.1_23909766)	4.0	908.0	0.0044052863436123																				1.25168e-08	0.275037	908.0	15.0	1.90458	2.78524	2.77313	2.564767636149869e-05	True	54M
CCTTCTTCAGATCTTCCCAGCTGGAGT	CTCTGCTAAGAAGAGACTCAAGCTGAG	(octopus_NC_069010.1_4694879)	1.0	614.0	0.001628664495114																				1.37548e-10	0.40133	614.0	12.0	1.2476	0.436482	0.408795	3.463551179674598e-07	True	54M
CCTTCTTCATCAACATCAGGTATTACA	CCATTGCTACTAGCAGTTTCTTGATTT	(octopus_trinity_TRINITY_DN51788_c7_g1_i5.p1_969)	1.0	1249.0	0.0008006405124099																				1.6632300000000002e-119	0.864243	1249.0	15.0	1.20531	0.353883	0.345877	9.22893550359081e-115
CCTTCTTCCTAGGTTAAAACCTTTTAT	CCTTGGTAGAAGTAGTAGTGGTAGTGG	(octopus_NC_068984.1_18710073)	1.0	987.0	0.0010131712259371																				3.99661e-24	0.407565	987.0	13.0	1.12969	0.262411	0.260385	2.6283327595752016e-20	True	54M
CCTTCTTCCTCCTCCATGTATATTCAT	AAGGGTTCATTCAAGTAATTTCATATT	(octopus_NC_068983.1_146720579) (octopus_trinity_TRINITY_DN56581_c7_g2_i6.p1_1409)	7.0	14041.0	0.0004985399900292																				1.87557e-24	0.116211	14041.0	11.0	0.631204	0.109465	0.0965743	1.2549071118187923e-20	True	54M
CCTTCTTCTAACAGACGCGCTCGTGTT	ACCAATAGCATTAGATCCTATAACCTC	(octopus_trinity_TRINITY_DN51293_c6_g1_i10.p1_997)	1.0	259.0	0.0038610038610038																				3.45514e-08	0.6132	259.0	8.0	1.60561	3.60618	3.02317	6.732938469076204e-05	True	19M58261N35M
CCTTCTTCTATTCTTATCCTCCTCACC	AAAGACTTTCCCTGAACCATTCCACAA	(octopus_NW_026299730.1_485) (octopus_trinity_TRINITY_DN50462_c2_g1_i1.p1_125)	3.0	4393.0	0.0006829046209879																				4.10131e-42	0.256653	4393.0	15.0	1.58501	0.42249	0.407922	5.55222294165652e-38	True	18M1D36M
CCTTCTTGAGACTCTGGAACTTCTCTA	TCAAGATATGAGACGTTATGGCACAGC	(octopus_NC_068997.1_20417089)	1.0	319.0	0.0031347962382445																				2.51853e-09	0.497866	319.0	11.0	1.54936	0.551724	0.495298	5.566053439835781e-06	True	54M
CCTTCTTGCCTTCCTAATTTCTGCATA	CCTATCCTTCCATCTCGCTCGCTTCCA	(octopus_NC_068985.1_106162295)	1.0	412.0	0.0024271844660194																				4.81005e-07	0.394447	412.0	12.0	1.02919	0.395631	0.368932	0.0008167672756693	True	54M
CCTTCTTGCTGAGCAGCGAAAGCTTCT	TGAGTAGTCTCTTCTTTTGATGAGGAG	(octopus_trinity_TRINITY_DN48292_c6_g1_i1.p1_608)	1.0	549.0	0.0018214936247723																				1.41267e-21	0.488016	549.0	14.0	1.18847	0.406193	0.384335	8.087364139793765e-18	True	28M605N26M
CCTTCTTGTCTATACTCCTGCTGTTCT	AGTGTCAATACGCGCGTGTTGAACTGT	(octopus_trinity_TRINITY_DN54370_c1_g3_i5.p1_1506)	1.0	327.0	0.0030581039755351																				3.1708e-22	0.828544	327.0	10.0	1.15771	0.422018	0.422018	1.883384288349271e-18	True	42M12S
CCTTCTTTAAACGTCGTATTTCAAGTT	ATTGCTTCTGTGAAGGAATTTCTTTTT	(octopus_trinity_TRINITY_DN49076_c4_g1_i1.p1_1007)	1.0	359.0	0.0027855153203342																				2.7698e-28	0.788651	359.0	13.0	1.51438	0.857939	0.768802	2.2288198737845563e-24
CCTTCTTTAAGACAAGTGTGATACGGC	TGTTATTACTAACATGCCGAGCAATCA	(octopus_NC_069001.1_14135237)	1.0	1783.0	0.0005608524957936																				2.87251e-42	0.479774	1783.0	14.0	0.886449	0.195177	0.178912	3.907365204177711e-38	True	54M
CCTTCTTTGATATTTTTGATATTGTTT	CCGTACAAATCCAGACTTGTTAAACTG	(octopus_trinity_TRINITY_DN53493_c0_g1_i15.p1_114)	2.0	2367.0	0.0008449514152936																				2.34052e-07	0.146392	2367.0	9.0	2.26696	1.43684	1.40896	0.0004131129987216
CCTTCTTTGGATCAGTATATGTTGATA	TCAACCATACAATTTTGGTTTGCAGGA	(octopus_NC_068981.1_55996695)	1.0	516.0	0.001937984496124																				6.36146e-09	0.391253	516.0	13.0	1.03658	0.290698	0.290698	1.3463791806729792e-05	True	54M
CCTTCTTTGGTTACATTATATTAAGTC	CTTAACCTCCATCCTCATTCACCCATA	(octopus_NC_068988.1_38942570)	1.0	247.0	0.0040485829959514																				4.82394e-06	0.45898	247.0	9.0	2.22859	0.631579	0.619433	0.0071808982227731	True	1S53M
CCTTCTTTGTCGCCTTCATCACCTCCC	ACAGCTTTCACAGACTTCAGTTGGACT	(octopus_trinity_TRINITY_DN54430_c7_g5_i3.p1_33)	2.0	1571.0	0.0012730744748567																				6.03505e-07	0.248399	1571.0	8.0	1.04249	0.31063	0.268619	0.0010122524736793
CCTTCTTTGTTGGTGAAGGATTTTCCT	TGGTTGGAGAGCCCTCCCTCCTGCTCC	False	1.0	424.0	0.0023584905660377																				4.8821e-08	0.467308	424.0	13.0	1.11132	0.285377	0.275943	9.347723275082084e-05	True	42M12S
CCTTCTTTGTTGTCTTGAATATTGGGG	GTGAAGCCACCTTCATCTCCAACATTG	(octopus_trinity_TRINITY_DN49509_c5_g1_i16.p1_615)	4.0	5404.0	0.000740192450037																				7.87522e-14	0.268715	5404.0	15.0	0.53709	0.092154	0.0725389	2.6588221199694116e-10
CCTTCTTTTTCAGGAATGGCAACTTGG	ATTGGACCTGCTGCAATATTTTATTTA	False	2.0	1493.0	0.001339584728734	-	BTK	PF00779.22	0.12	16.1	1.1	0.12	16.1	1.1	1.0	1.0	0.0	0.0	1.0	1.0	1.0	0.0	-	3.0	5.4112e-22	0.394344	1493.0	13.0	0.913689	1.98995	1.41527	3.1731214224829922e-18	True	46M8S
CCTTGAAAAAGGACAGAAACCAGCTAT	AGAGTAGCGATCTCCTTCATCATCAGA	(octopus_NC_069006.1_10452139)	2.0	444.0	0.0045045045045045																				9.1021e-07	0.324978	444.0	7.0	2.20052	0.745495	0.745495	0.0014920309105704	True	54M
CCTTGAAAGGATGAAAGACGAAGTCAA	TCTCAGCGGAATTTTAAGTCAGGACTG	(octopus_NC_068982.1_67248965)	1.0	241.0	0.0041493775933609																				6.19166e-08	0.501792	241.0	6.0	1.79103	0.556017	0.556017	0.0001171688167623	True	54M
CCTTGAAAGGATGAAAGGCAAAGTCAA	CCTAGGTGGAATTTGAAATCAGAATGC	(octopus_NC_068983.1_41905859)	61.0	3084.0	0.0197795071335927																				1.26741e-104	0.573467	3084.0	15.0	3.23514	3.33268	3.1511	5.877602026471663e-100	True	54M
CCTTGAAAGGTATTGAAGATGACAAAA	AGAATTTCAAACACTCCTGCTTCTTCC	(octopus_trinity_TRINITY_DN53269_c2_g2_i2.p1_213)	2.0	2844.0	0.00070323488045																				8.88694e-16	0.195095	2844.0	9.0	1.25357	0.379747	0.345992	3.4912338991488082e-12
CCTTGAAAGTGGTGATGGTCGGGGTTT	GCTTTAAGGCTCCATCCCGTTTTTGAA	(octopus_NC_068998.1_55276455) (octopus_trinity_TRINITY_DN48343_c5_g1_i16.p1_470)	1.0	686.0	0.0014577259475218																				6.93834e-25	0.568681	686.0	10.0	1.28586	2.33673	2.32507	4.749924569906703e-21	True	10S44M
CCTTGAAGGCCAGTACATTGGTCAGCA	AGTTTACGAATTCTGTCAAGAACTAAA	(octopus_NC_068989.1_16658643) (octopus_trinity_TRINITY_DN54283_c1_g2_i7.p1_348)	3.0	7298.0	0.0004110715264456																				9.93518e-18	0.107394	7298.0	13.0	1.32431	0.911483	0.878871	4.4831559126127846e-14	True	54M
CCTTGAAGGTCACAGACAAAACGGTAA	ACATAGCGCTTGCCTGCCGTCTTGGAT	(octopus_NC_068985.1_96457826) (octopus_trinity_TRINITY_DN48486_c1_g3_i12.p1_1162)	2.0	1523.0	0.0013131976362442																				5.7818e-11	0.39241	1523.0	13.0	0.738259	0.16415	0.124097	1.510426636371547e-07	True	51M3S
CCTTGAATAAAATTAGTGCCGTTGTTT	GTCAACAACAACTATCTGTTGTCAACA	(octopus_NC_068989.1_14943161)	4.0	3241.0	0.0012341869793273																				9.18759e-12	0.104176	3241.0	12.0	0.718715	0.325208	0.280469	2.589304160504259e-08	True	54M
CCTTGAATACAAACTTAGCACCATAGT	CAGGGTCACAATCTCCCTTCTTCGGTT	(octopus_trinity_TRINITY_DN54527_c2_g6_i3.p1_491)	1.0	235.0	0.0042553191489361																				1.56831e-07	0.52794	235.0	12.0	1.49848	3.40426	2.85106	0.0002827588286353	True	9S45M
CCTTGAATAGATTTCTGGTTTAACCTG	ACAGTACCATCCATGCAACTCAGTTTT	(octopus_NC_069005.1_14388123) (octopus_trinity_TRINITY_DN51310_c12_g3_i2.p1_4335)	1.0	904.0	0.0011061946902654																				1.78171e-30	0.492852	904.0	15.0	1.23806	0.400442	0.393805	1.5754122732143738e-26	True	54M
CCTTGAATCTTATCCACAGATTTCGTA	ATATCAGTGGGTCTATTTATAGTGCGC	(octopus_NC_068981.1_154354643) (octopus_trinity_TRINITY_DN55168_c2_g1_i19.p1_984)	1.0	219.0	0.0045662100456621																				3.88035e-07	0.582828	219.0	11.0	1.16832	0.333333	0.333333	0.0006663080054589	True	4S50M
CCTTGAATGAACTTTCTAGTAGTGGGC	GAAGTCGACACCATACTTTAGATAGCT	(octopus_trinity_TRINITY_DN45546_c5_g4_i1.p1_1457)	1.0	276.0	0.0036231884057971																				2.76496e-16	0.68604	276.0	13.0	1.16497	0.434783	0.434783	1.127771000430614e-12
CCTTGAATGACTAGCACAGAAGGAACT	GTACACCCCGAAATGGTTGGCACAATA	(octopus_NC_068983.1_67310159) (octopus_trinity_TRINITY_DN56415_c0_g2_i7.p1_1357)	2.0	112.0	0.0178571428571428																				6.82022e-07	0.665751	112.0	5.0	2.17489	0.857143	0.857143	0.0011360414155316	True	54M
CCTTGAATTTTATCACACTGTTGATCG	ACATGTTAATTACCACAAGACTATAAT	(octopus_NC_068982.1_122948319)	1.0	441.0	0.0022675736961451																				2.06808e-10	0.755139	441.0	15.0	0.81258	0.235828	0.188209	5.116771656804034e-07	True	54M
CCTTGACACACCTTGCCTGTAGATAGT	TGCCGAAGTTCCACCGTCCAGACAGCA	(octopus_NC_069006.1_7029494) (octopus_trinity_TRINITY_DN52676_c4_g3_i3.p1_826)	1.0	221.0	0.004524886877828																				6.89395e-08	0.779441	221.0	8.0	1.14797	0.466063	0.466063	0.0001297147804084	True	52M2S
CCTTGACACTGAGTAAAGATAAAACAT	TTTATCTTTTAACTTGCTGGAGTTGAA	False	1.0	419.0	0.0023866348448687																				4.55044e-06	0.394861	419.0	9.0	1.09134	4.2148	1.54177	0.0067980128122439
CCTTGACAGACTTTTTGGCATATTTAT	CTAGAGCCTGGCCTTGACTCTTGAAAA	(octopus_NC_068996.1_50613355) (octopus_trinity_TRINITY_DN49447_c5_g2_i4.p1_323)	2.0	1865.0	0.0010723860589812																				5.6019e-86	0.725328	1865.0	15.0	1.26894	0.435389	0.424665	2.0044857400720086e-81	True	54M
CCTTGACAGCTTAAATCTGCACCAATG	ATTGGACCAGTAAGAGCAATCTTTAGA	(octopus_NC_068988.1_80649876) (octopus_trinity_TRINITY_DN49386_c6_g1_i3.p1_807)	4.0	3966.0	0.0010085728693898																				5.33155e-22	0.222416	3966.0	15.0	0.87482	0.49647	0.454866	3.127813159901685e-18	True	49M5S
CCTTGACATCACCGAACCACAGATTCA	GGTTTTCTATAGTTCTTTGGTTAGTTT	(octopus_NC_068985.1_62574598)	1.0	1120.0	0.0008928571428571																				6.95226e-134	0.920181	1120.0	9.0	1.16637	0.3875	0.373214	4.50578003795666e-129	True	54M
CCTTGACCAATCACCTTTTGGTTTTCG	CGCGCAAGATTACGTAATACTCGATTT	(octopus_NW_026369240.1_6252) (octopus_trinity_TRINITY_DN53565_c8_g1_i1.p1_405)	1.0	706.0	0.0014164305949008																				1.87179e-06	0.422201	706.0	9.0	0.766599	0.13881	0.127479	0.0029444303358747	True	54M
CCTTGACCATAATGGCCCATGTAGATC	TTCTCTTCACTTTTTAAGGACATGTGC	(octopus_NW_026329821.1_17413) (octopus_trinity_TRINITY_DN56250_c6_g2_i11.p1_285)	1.0	873.0	0.0011454753722794																				1.00457e-61	0.704858	873.0	11.0	1.29639	0.485682	0.446735	2.289076264209716e-57	True	54M
CCTTGACCGGGGGAGAGAGAGAGAGAG	AGCAACGGCCCCCATATGAAAATCCTT	False	2.0	528.0	0.0037878787878787																				2.80738e-17	0.535417	528.0	13.0	2.06828	7.11364	1.66288	1.22772256275277e-13
CCTTGACTCCGATTAAATGATGCACTG	CTGCTGCTGCCACTGCTATTACTTTTG	(octopus_NC_069005.1_31476471) (octopus_trinity_TRINITY_DN44979_c3_g1_i12.p1_105)	1.0	323.0	0.0030959752321981																				4.12675e-11	0.539953	323.0	14.0	1.22605	0.455108	0.44582	1.0933628776394065e-07	True	4S50M
CCTTGACTCTCAAAGTAGGAGGTGTTG	CATATAACACAATTGTGTACAAAACTT	False	1.0	938.0	0.0010660980810234																				1.19696e-09	0.17823	938.0	11.0	0.981972	0.462687	0.443497	2.736966267339017e-06
CCTTGACTGTCAGTATAACCATTGCCA	TTTGACTGTACTACTCCAAATGCCAGG	False	2.0	727.0	0.0027510316368638																				8.610640000000001e-24	0.531903	727.0	15.0	2.38871	10.9257	8.23246	5.562440332825721e-20	True	32M50433N22M
CCTTGACTTGATAATCCTTCCAGTAGA	AGTCTCTCTAGTCTGTGGCATTTGGGT	(octopus_NC_068995.1_14396576) (octopus_trinity_TRINITY_DN44001_c5_g1_i4.p1_870)	1.0	370.0	0.0027027027027027																				1.42211e-07	0.464615	370.0	12.0	1.16152	0.267568	0.267568	0.0002577575934356	True	54M
CCTTGAGCAAGACACTTTATTTCACGT	TGCTCTAGTTCACTCAGCTGGCAAAAA	(octopus_NC_068989.1_90741805) (octopus_trinity_TRINITY_DN46136_c9_g2_i3.p1_71)	43.0	2317.0	0.0185584807941303																				3.44998e-08	0.17239	2317.0	15.0	3.34608	1.11955	1.06517	6.723182979578477e-05	True	54M
CCTTGAGCCAAAATGAACTGCTCCCGA	AGCTCCAAATTAGTCCTTCCTCTTGCT	(octopus_NC_068990.1_25039154) (octopus_trinity_TRINITY_DN56548_c0_g1_i4.p1_14244)	1.0	459.0	0.0021786492374727																				1.12987e-06	0.33683	459.0	13.0	1.9764	1.10675	1.08932	0.0018294484428048	True	54M
CCTTGAGCGGCGAGATGTTGTGTCTTC	TTCAACTGCTTCGAAGTTGCCTCTGCT	(octopus_NC_068987.1_4653845) (octopus_trinity_TRINITY_DN50558_c4_g2_i20.p1_57)	1.0	237.0	0.0042194092827004																				2.22232e-06	0.509596	237.0	12.0	1.55034	2.07173	2.01266	0.0034619219135904	True	39M15S
CCTTGAGGAGCAGATAAATGCCACCTA	TCCATCCCCGAGAAAGGTATGAATGTA	(octopus_NC_068991.1_47667662)	7.0	873.0	0.0080183276059564																				1.45882e-09	0.267413	873.0	13.0	1.41847	0.363116	0.350515	3.3062233151319607e-06	True	54M
CCTTGAGTCTGAATTTGTCCTTCATAG	ATTCCATCTTTGTAATTGTAAAATATT	(octopus_NC_068983.1_35179951) (octopus_trinity_TRINITY_DN56581_c7_g3_i4.p1_327)	5.0	18274.0	0.0002736127831892																				4.18596e-78	0.169985	18274.0	11.0	1.83242	1.09587	1.07929	1.3137827213608102e-73	True	54M
CCTTGAGTCTGTATGTAGACTCTGCCA	ACTAAAAATAGCATACATACGTACACA	(octopus_NC_068987.1_11580144)	1.0	128.0	0.0078125																				2.04138e-22	0.986111	128.0	7.0	1.56926	0.578125	0.570312	1.2250645822449252e-18	True	54M
CCTTGAGTGTATGCCATTTTCCTGCTA	CGATCCTGATACACATATTTGTCAAAA	(octopus_NC_069000.1_1853722) (octopus_trinity_TRINITY_DN52258_c1_g2_i5.p1_35)	1.0	577.0	0.0017331022530329																				1.30187e-11	0.381888	577.0	10.0	0.866752	0.209705	0.204506	3.617955907979696e-08	True	54M
CCTTGATAATCCGCTGCTTTTGTTGTC	ATCGTTGTTAAAATTGAATGGTTTAGT	(octopus_NC_068991.1_16387227)	1.0	1405.0	0.0007117437722419																				4.10742e-09	0.245549	1405.0	15.0	1.29011	5.04555	2.7694	8.871317638936667e-06	True	54M
CCTTGATAATGTCATCGTAAGCCACTA	CAAACGATGAAAGTACTTCTTCAGAGT	(octopus_NC_068984.1_147594662) (octopus_trinity_TRINITY_DN42993_c3_g1_i14.p1_83)	3.0	1083.0	0.002770083102493																				4.16651e-07	0.248675	1083.0	15.0	1.09244	0.952909	0.669437	0.0007128115287902	True	4S50M
CCTTGATAATTAGAGAAGGCAAAAGAG	AGACAGACAGACAGACAGACATACAAA	(octopus_NC_069005.1_28388719)	1.0	571.0	0.0017513134851138																				1.20042e-10	0.382279	571.0	10.0	1.28809	0.93345	0.90718	3.04065975310544e-07	True	52M2S
CCTTGATAGATACAAGTAGATCCCTGT	CCATAATCACAACGTACGTTTGTACAG	(octopus_NC_068984.1_97565817) (octopus_trinity_TRINITY_DN55993_c1_g3_i3.p1_33)	6.0	13810.0	0.0004344677769732																				3.34837e-143	0.508721	13810.0	5.0	0.892797	1.1979	1.05025	2.3838872997327486e-138	True	54M
CCTTGATATTATTATGACTCAAGTATA	GACTTTTTAAAACTGGACAGATTTCGG	(octopus_trinity_TRINITY_DN56444_c7_g2_i2.p1_756)	3.0	3083.0	0.000973078170613																				2.73492e-12	0.151805	3083.0	9.0	2.17152	5.9108	5.64969	8.082458692920761e-09
CCTTGATATTTTGGGTATTTGAGTATA	TATAAATTTAAAGAATGGAGCAAACGC	(octopus_NC_068985.1_34456062)	31.0	2367.0	0.0130967469370511																				2.59375e-19	0.27316	2367.0	14.0	2.50807	3.70638	1.82594	1.2981352235927537e-15
CCTTGATCAGCTCCCATTCCCATGCAG	TCCCGCAGTTATACCTGCCCGTCCTGA	(octopus_NC_068999.1_53786056)	1.0	237.0	0.0042194092827004																				8.04785e-08	0.54386	237.0	7.0	0.82348	0.28692	0.177215	0.0001502590261237	True	23M1D31M
CCTTGATGAATGGGACAGAGTGAGAAG	ACGATACAGGAGACGAAGGAAAAGGAT	(octopus_NC_069008.1_1993732)	1.0	737.0	0.0013568521031207																				2.0547e-21	0.439859	737.0	15.0	1.0152	0.259159	0.259159	1.165014649940701e-17	True	54M
CCTTGATGACAAGGTCCATGTAACCTT	TTTCCTCATCACTGAACACAGGGGTGT	(octopus_NC_069005.1_5412880) (octopus_trinity_TRINITY_DN49475_c7_g1_i2.p1_290)	1.0	1558.0	0.0006418485237483																				2.20962e-41	0.456535	1558.0	15.0	0.947829	0.281772	0.213094	2.917902611427096e-37	True	54M
CCTTGATGTTTGCTACCCTCTTTTCAT	CTCACAAAACCGGCAAGAAGGGGGTTA	(octopus_NC_068982.1_25894836)	1.0	431.0	0.0023201856148491																				1.63056e-09	0.428706	431.0	13.0	1.19385	0.283063	0.241299	3.6750649145963728e-06	True	54M
CCTTGATTAGTCCTAGTTGATGGGAGA	GTAGCTATAGCAACAAGCGTTTTAGAT	(octopus_NC_068983.1_155280849)	1.0	646.0	0.001547987616099																				1.91818e-18	0.512459	646.0	12.0	1.01585	0.229102	0.224458	9.074660683637871e-15	True	54M
CCTTGATTGTATGTCCTAAAACAAGCT	CTCTCTCTCTCTCTCTCTCAGTATAGA	(octopus_NC_068986.1_797188)	1.0	487.0	0.002053388090349																				8.00404e-07	0.382011	487.0	13.0	1.7436	2.01848	1.60986	0.0013214530081037	True	46M8S
CCTTGATTTTATAGGGTGAGGGGTTGA	CATGTTCCTCACGACTTTGCCTAGTGA	False	5.0	995.0	0.0050251256281407																				2.03038e-33	0.553015	995.0	15.0	2.44834	12.1377	10.1156	2.0176096242985802e-29	True	24M11915N30M
CCTTGCAACCAACCCAATCATATTTCA	TCATTCTCACTCTCTCTCTCTCTCATA	(octopus_NC_068996.1_20565312)	1.0	224.0	0.0044642857142857																				3.99231e-11	0.647619	224.0	13.0	1.75348	1.38839	1.23214	1.0591878518184413e-07	True	54M
CCTTGCAAGAACAGAAGTTGTTAGGCT	TAGGAATGCATAGTTAATCTGACACTG	(octopus_NC_068982.1_187104263)	1.0	657.0	0.0015220700152207																				2.30209e-09	0.406892	657.0	15.0	0.868169	0.242009	0.210046	5.108845872470071e-06	True	54M
CCTTGCACACCTTGTGGAGCGGGTGCA	ACAACTCAGAGTTTCTAAACACATAAG	(octopus_trinity_TRINITY_DN45946_c5_g1_i11.p1_452)	1.0	1011.0	0.0009891196834817																				6.1941799999999986e-27	0.520378	1011.0	15.0	1.11695	0.354105	0.33729	4.6889984373393254e-23
CCTTGCACAGTAGTTAGGGTTTTTCGC	CCGTTTCTCTGCTGAATCCGAATATGT	(octopus_NC_068981.1_191436461) (octopus_trinity_TRINITY_DN51335_c3_g1_i8.p1_87)	3.0	4715.0	0.0006362672322375																				2.67429e-92	0.376035	4715.0	15.0	1.32717	0.533192	0.518134	1.0513583215481638e-87	True	53M1S
CCTTGCACGAGATTGAAGTCACTTGCT	GAGAATCCTTCTTCCTTCAGTTTCACA	(octopus_NW_026424599.1_188) (octopus_trinity_TRINITY_DN45482_c7_g1_i1.p1_195)	2.0	2003.0	0.00099850224663																				5.37756e-42	0.421761	2003.0	15.0	1.33918	0.365452	0.362956	7.255444021165088e-38	True	54M
CCTTGCAGGTGGGGCCCAGTTAGAATT	TTCTTCAGGTCGAGTTGGTCATCCTGA	(octopus_NC_068988.1_29196313)	4.0	1007.0	0.0039721946375372																				7.1012e-07	0.157285	1007.0	13.0	2.43191	3.20159	3.15591	0.001180198724838	True	54M
CCTTGCAGTGTGTTCATCTCCTTAAGC	CACCCATCTAGATCGGAAGACACGTCT	False	1.0	145.0	0.0068965517241379																				3.93342e-06	0.540949	145.0	4.0	1.89209	0.889655	0.862069	0.0059277816889556
CCTTGCATAATGCATGATTTGTGCAAC	ATATAGTTAGATTACATCAATATGCAT	(octopus_NC_068989.1_83293123)	1.0	665.0	0.0015037593984962																				1.60158e-15	0.48309	665.0	10.0	1.15565	0.353383	0.333835	6.1755978094028036e-12	True	54M
CCTTGCATCACTTTTCCCACAAGAACA	CTGCATTTGTATATTTTCTTTATTCCA	(octopus_NW_026348505.1_1712) (octopus_trinity_TRINITY_DN54474_c9_g2_i3.p1_369)	3.0	3969.0	0.000755857898715																				2.10461e-29	0.376516	3969.0	14.0	2.09513	1.29579	1.29227	1.7757782430959398e-25	True	1S53M
CCTTGCCAAATCTGAATGATTGTATCG	TTTAGATCGGAAGAGCACACGTCGAAC	False	1.0	544.0	0.0018382352941176																				3.62884e-09	0.391867	544.0	12.0	1.38739	0.476103	0.46875	7.884472930026435e-06
CCTTGCCACCAGCCATCAGGTTGACGA	GTGTAAACATTGACTATGCCACCCAGT	(octopus_NC_068989.1_3301560) (octopus_trinity_TRINITY_DN52537_c7_g1_i26.p1_1440)	2.0	649.0	0.0030816640986132																				1.66896e-24	0.551807	649.0	14.0	1.53614	0.562404	0.51772	1.1199821375711978e-20	True	50M4S
CCTTGCCAGAAACCAAATCTGAAAAAT	AGAGAGTGTAAGGTGCCAAAGCGCCGC	False	1.0	175.0	0.0057142857142857																				2.6957e-08	0.98	175.0	4.0	1.11899	0.474286	0.474286	5.31836481333387e-05	True	22M4918N32M
CCTTGCCAGATCAGATTGGAGCCTGGT	GCAGCCTCCTGGCTTGCCACTCCTCAG	(octopus_NC_068985.1_83730138) (octopus_trinity_TRINITY_DN42632_c4_g2_i2.p1_11)	10.0	1337.0	0.0074794315632011																				4.14142e-15	0.286213	1337.0	13.0	2.57237	1.49215	1.15856	1.5470261107963343e-11	True	54M
CCTTGCCCAGACTTGTGCCTCGGAGGG	GGCCTTTCTAGGTGCAATCTCATGGTA	(octopus_NC_068989.1_1139879)	1.0	167.0	0.0059880239520958																				7.05131e-07	0.56684	167.0	9.0	2.10629	2.17964	2.09581	0.0011724456989913	True	1S53M
CCTTGCCCGGACTTGTGCCTTGGAGGG	TAACTTCTAGGTGCAATCCCATGGTCA	(octopus_NC_068991.1_46494388) (octopus_trinity_TRINITY_DN48427_c6_g12_i1.p1_165)	2.0	1765.0	0.0011331444759206																				1.25543e-51	0.637845	1765.0	11.0	1.02093	0.256091	0.219263	2.239004447198535e-47	True	54M
CCTTGCCTGTAGATAGTTGCCGAAGTT	CCACCGTCCTGACAGTAGATGTAAGCT	(octopus_NC_069006.1_7029504) (octopus_trinity_TRINITY_DN52676_c4_g3_i5.p1_816)	1.0	235.0	0.0042553191489361																				5.23386e-08	0.563466	235.0	8.0	1.14142	0.451064	0.451064	9.986466217830656e-05	True	54M
CCTTGCTAGCAAAACTCCTTCCTTTAC	ATTTAAGAGAAACATCTACAAAGTTGT	(octopus_NC_068988.1_96098871)	1.0	277.0	0.003610108303249																				1.52597e-07	0.460532	277.0	11.0	1.25536	0.371841	0.33935	0.0002755408222885	True	54M
CCTTGCTCAATCGCTGGCCAGCGTGAA	AGAGAATGAATCGAGCGGGAAACGCTT	(octopus_NC_068982.1_64850835)	1.0	711.0	0.0014064697609001																				1.92339e-08	0.288975	711.0	10.0	1.23669	0.814346	0.405063	3.858675224663578e-05
CCTTGCTGCTTGAACTTCAGCCTCTAT	AGCAGCTGCCTTACCAGCATCAATCTG	(octopus_NC_068988.1_56707901) (octopus_trinity_TRINITY_DN53786_c0_g1_i29.p1_529)	1.0	1696.0	0.0005896226415094																				1.71939e-10	0.301072	1696.0	15.0	0.71229	0.148585	0.137382	4.28702948411337e-07	True	54M
CCTTGCTGTGAAAGGTGTTCAGACTCC	ACGCCATCATACGAGCAGGACAGCGTT	(octopus_NW_026338143.1_6557) (octopus_trinity_TRINITY_DN50860_c6_g3_i2.p1_297)	1.0	295.0	0.0033898305084745																				1.56404e-09	0.616849	295.0	5.0	2.28673	1.35932	1.35593	3.532756469694801e-06	True	3S51M
CCTTGCTGTTCAAGATTCCCTCAATAA	TGATGAGCCAACCCAATGAGTGAGCCA	(octopus_NC_068999.1_41803215)	2.0	2186.0	0.000914913083257																				3.25473e-45	0.432476	2186.0	11.0	0.870803	1.7452	1.73788	4.847302709548227e-41	True	54M
CCTTGCTTTGAAACTCAGTTGCATAAG	CTAGATCCTTCCATCCAGAATCCTGTC	(octopus_NC_068984.1_81882499) (octopus_trinity_TRINITY_DN46544_c4_g1_i2.p1_503)	1.0	643.0	0.0015552099533437																				7.52684e-08	0.32552	643.0	13.0	1.28865	0.520995	0.513219	0.0001410056096822	True	2S52M
CCTTGGAAAACAGCAATGTGAGGGTGA	ACAGGGAAAGCAGTTGCCACTGCCATT	(octopus_NC_068982.1_186824977) (octopus_trinity_TRINITY_DN56038_c1_g2_i1.p1_5)	8.0	12004.0	0.0006664445184938																				3.0711e-12	0.100046	12004.0	15.0	0.941415	0.195851	0.177607	9.038746347352496e-09	True	54M
CCTTGGAACGTAAAGACAAATGAAATA	CCACTAAGCATTACGTCCAGCATGCTA	(octopus_NC_069001.1_14136200)	1.0	302.0	0.0033112582781456																				1.96116e-31	0.928308	302.0	9.0	1.32512	0.788079	0.754967	1.802308092234553e-27	True	54M
CCTTGGAAGCATCATCATCATCATCAT	CATTAGTAGCAGTAGTGGTGGTGGTGA	(octopus_NC_069008.1_1853503) (octopus_trinity_TRINITY_DN44822_c9_g6_i4.p1_74)	2.0	1639.0	0.0012202562538133																				1.25338e-36	0.5528	1639.0	11.0	1.19069	1.14033	1.04759	1.4065419512561038e-32	True	53M1S
CCTTGGAATTGTTGTTGATGTTGTTGT	CGTTGTTGTTGTTGTTAGTGTCATCAT	(octopus_NC_069010.1_2358943)	1.0	244.0	0.0040983606557377																				6.00599e-10	0.564415	244.0	10.0	1.58022	4.61066	4.18443	1.4158710267306125e-06	True	12S42M
CCTTGGACACTAACCCTTTTCCAGCAT	ACGGATTCTGTGGGTGTGCAGGAGCAG	(octopus_trinity_TRINITY_DN55801_c6_g1_i5.p1_734)	1.0	345.0	0.0028985507246376																				2.81513e-06	0.390767	345.0	11.0	1.93426	0.866667	0.866667	0.0043256234138871	True	2S42M10S
CCTTGGACTCATCTTTTCCTTCAACAT	CTTATGAATAGATATGTTCCTATAGCA	False	1.0	898.0	0.0011135857461024																				7.74015e-24	0.47888	898.0	15.0	1.20584	0.330735	0.306236	5.0121416118506075e-20
CCTTGGAGGGGAACTTTCTAGGTGCAA	TCCCATGGTCATTCATGACCAAAGGGG	(octopus_NC_068984.1_133852939) (octopus_trinity_TRINITY_DN54823_c34_g1_i3.p1_200)	2.0	420.0	0.0047619047619047																				2.41652e-10	0.653754	420.0	7.0	1.39334	1.72143	1.48571	5.937150953989723e-07	True	54M
CCTTGGAGGGTAACTTTCTAGGTGCAA	TCCCATGGTCATTTGTGACCTAAGGGG	(octopus_NC_068993.1_61958753) (octopus_trinity_TRINITY_DN48427_c6_g12_i1.p1_148)	3.0	2340.0	0.0012820512820512																				1.30308e-21	0.299195	2340.0	13.0	1.26775	0.650855	0.630769	7.474247561482088e-18	True	54M
CCTTGGATAACATTGGTGGCATGGAGA	GGGGAGGCTGATATATGCATGGGTGAC	(octopus_NC_068981.1_192771211) (octopus_trinity_TRINITY_DN42523_c10_g1_i2.p1_81)	2.0	116.0	0.0172413793103448																				5.38117e-08	0.67264	116.0	5.0	2.53147	5.22414	4.24138	0.000102528121979	True	54M
CCTTGGATTATTACTTGTTCCCCTCTA	TGGATCCTGCTGCTTACAACGCTTCAT	(octopus_NC_068985.1_4653788)	1.0	716.0	0.0013966480446927																				7.483069999999999e-20	0.419213	716.0	10.0	1.3171	0.430168	0.430168	3.872740016365621e-16	True	54M
CCTTGGCAGAACTTGAACTCAGAACAT	GAAGATGAAAGAGATGCCACTAAGCAT	(octopus_NC_068991.1_17845594)	2.0	570.0	0.0035087719298245																				1.77231e-09	0.283413	570.0	15.0	1.61414	6.33158	5.86491	3.9798125649219495e-06	True	54M
CCTTGGCAGAACTTGAACTCAGAATGT	GGTGACGGGCAAAATACTGCTAAGCAT	(octopus_NC_069010.1_2693832)	2.0	441.0	0.0045351473922902																				1.42591e-10	0.467853	441.0	13.0	1.70171	3.86395	3.46712	3.5852029572569693e-07	True	54M
CCTTGGCAGAATTTAAACTCAGAACAT	AACGCCAGGTGAAATACAGCTAAGGAT	(octopus_NC_068987.1_29985733)	1.0	469.0	0.0021321961620469																				1.82064e-23	0.587472	469.0	13.0	1.89184	7.55011	4.27079	1.1561534875571065e-19	True	54M
CCTTGGCAGAATTTGAACTCAAAATGT	AAACTTGTAAGAAATGATGCAAAGCAT	False	2.0	278.0	0.0071942446043165																				1.59906e-10	0.570479	278.0	9.0	2.12693	2.63309	2.59353	3.999379052117941e-07	True	54M
CCTTGGCAGAATTTGAACTCAGAACAT	AAAAATCTGATGAAATGCTGTTAAGCA	(octopus_NC_068985.1_107323463)	199.0	9946.0	0.0200080434345465																				3.3259099999999997e-285	0.503566	9946.0	15.0	3.56764	4.82395	3.5922	6.763190512032778e-280	True	54M
CCTTGGCAGAATTTGAACTCAGAACGG	GAATCAGTGATTCTGCCAGCTCACCAC	(octopus_NW_026407017.1_6835)	1.0	172.0	0.005813953488372																				5.00737e-09	0.912133	172.0	5.0	0.883804	3.36628	2.56395	1.071986280670438e-05	True	54M
CCTTGGCAGAATTTGAACTCAGAACGT	AAAGATGAACAAAATGCCGCTAAGCAT	(octopus_NC_068991.1_65874382)	93.0	2758.0	0.0337200870195794																				1.38335e-19	0.238968	2758.0	15.0	4.40822	4.77375	4.41008	7.043476317091141e-16	True	54M
CCTTGGCAGAATTTGAACTCAGAATGT	AAGGACGGGTGAAATGCAACTAAGCAT	(octopus_NC_068984.1_59598263)	128.0	4864.0	0.0263157894736842																				1.52468e-11	0.122392	4864.0	15.0	4.77245	7.4264	6.59971	4.209173245702013e-08	True	54M
CCTTGGCAGCAGGGCTGGCCTTCTTGG	GAGTCACCTTAGCAGCAGGGCTGGCCT	(octopus_NC_068982.1_186956145) (octopus_trinity_TRINITY_DN43465_c3_g1_i15.p1_65)	1.0	130.0	0.0076923076923076																				4.98415e-15	0.90354	130.0	9.0	2.09076	1.03846	1.03846	1.850561955085693e-11	True	2S52M
CCTTGGCAGCATTTGAACTCAGAACAT	AAAGACAAATTACTTAGTGGCATTTTG	(octopus_NC_068991.1_47226362)	8.0	933.0	0.0085744908896034																				5.11402e-08	0.243791	933.0	14.0	2.24157	4.27974	3.54662	9.769530613531528e-05	True	54M
CCTTGGCAGGATTTGAACTCAGAACAT	AAAATATAATTTAAAAGGCATTTTGAT	(octopus_NC_068985.1_107964760)	11.0	3098.0	0.0035506778566817																				1.88574e-32	0.240338	3098.0	15.0	2.13473	5.30794	4.4774	1.806539599695456e-28	True	54M
CCTTGGCCAGTAAGCTTTGACACTTGT	AAAAGAGAGGGAGAGAGAGAGAGAGAG	False	1.0	418.0	0.0023923444976076																				7.93792e-12	0.501462	418.0	12.0	1.51246	0.373206	0.373206	2.2501201799783307e-08
CCTTGGCCATGTTTCTCCCCATCTCGG	GGAGCCCTAGAAGTATGAGGCATGACA	(octopus_trinity_TRINITY_DN53002_c1_g1_i2.p1_846)	2.0	1591.0	0.0012570710245128																				1.48778e-20	0.297081	1591.0	12.0	1.09019	0.253928	0.251414	8.030658500640261e-17	True	11S43M
CCTTGGCCCAAGTCGAGATTCTTTGCG	ATCTGACCCTCCAGCAGTTGCGTATCC	(octopus_NC_069003.1_22467617) (octopus_trinity_TRINITY_DN43963_c9_g2_i3.p1_439)	1.0	394.0	0.0025380710659898																				2.29418e-08	0.451396	394.0	13.0	1.09379	0.370558	0.35533	4.563217368386511e-05	True	54M
CCTTGGCGGAATTTAAACTCAGAATGT	AAAAACGGCATACTGCTTCAGTATTTG	(octopus_NC_068994.1_2916430)	1.0	198.0	0.005050505050505																				3.6251e-06	0.664644	198.0	11.0	1.14783	5.11616	3.87879	0.0054898321170629	True	54M
CCTTGGCGGAATTTGAACTCAGAACAT	AAAGACAGATGAAATGCCACTAAGCAT	(octopus_NC_068983.1_15701142) (octopus_trinity_TRINITY_DN51626_c6_g1_i1.p1_267)	51.0	5019.0	0.0101613867304243																				1.09873e-175	0.631878	5019.0	15.0	2.88114	4.82387	3.91971	1.0637330821132998e-170	True	54M
CCTTGGCGGAATTTGAACTCAGAACGT	AAAGATGGACGAAATGCTGCTAATCAT	(octopus_NC_068991.1_16520765)	162.0	4665.0	0.0347266881028938																				2.34598e-19	0.14012	4665.0	15.0	4.5109	7.59893	6.50075	1.1776011039479992e-15	True	54M
CCTTGGCGGAATTTGAACTCAGAATAT	AAAGACGGACAAAATACCGCTAAGCAT	(octopus_NC_068983.1_100717747)	2.0	2540.0	0.0007874015748031																				2.03694e-46	0.402416	2540.0	15.0	1.33715	2.03622	2.02795	3.134632204525297e-42	True	54M
CCTTGGCGGAGTTTGAACTCAGAACGT	AAAATTAGACGAAATACCGCTTAGCAT	(octopus_NC_068995.1_28729911)	1.0	224.0	0.0044642857142857																				1.33668e-07	0.557283	224.0	7.0	1.44515	2.16518	2.03125	0.0002430846416757	True	54M
CCTTGGCGGGAACTGTTGTTGCTGTTG	TGCCGACTGAGATGCCGGTGGTTGCTG	(octopus_trinity_TRINITY_DN54132_c4_g3_i7.p1_91)	1.0	310.0	0.0032258064516129																				1.21143e-13	0.571429	310.0	12.0	1.01779	0.235484	0.235484	4.0275264298797976e-10
CCTTGGGAAGTGGGTCAGGGGAAATCT	CCAACGAGCACCCCTCAAACATTGACT	False	17.0	1204.0	0.0141196013289036																				1.15728e-26	0.37119	1204.0	14.0	2.68892	3.25748	3.01163	8.652870100764595e-23	True	54M
CCTTGGGACTTTCTTGGGTTCTTCAGG	AGCGGAGTTATCAGAAGATACATCATC	(octopus_NC_069005.1_27042238) (octopus_trinity_TRINITY_DN50582_c5_g1_i7.p1_37)	1.0	810.0	0.0012345679012345																				1.59219e-11	0.273543	810.0	12.0	0.651481	0.12716	0.12716	4.387858901293481e-08	True	54M
CCTTGGGATTCTCTTGCATCTGTTGAA	GAATCGCCCGCATGGCAGGATAACACA	(octopus_NC_069003.1_37341895) (octopus_trinity_TRINITY_DN48300_c8_g3_i1.p1_839)	1.0	664.0	0.0015060240963855																				4.69739e-10	0.368522	664.0	13.0	0.861863	0.230422	0.21988	1.1196940845347298e-06	True	54M
CCTTGGGCAAATGTCTTCTACTATAGC	CCCGGGCCGACCAAAGCCTTGTGAGTG	(octopus_NC_068985.1_92734227) (octopus_trinity_TRINITY_DN50843_c4_g1_i3.p1_25)	11.0	1287.0	0.0085470085470085																				6.06767e-16	0.19943	1287.0	13.0	2.66016	1.74981	1.62937	2.412625144533604e-12	True	54M
CCTTGGGCAAGTGTCTTCTGCTATAGC	CCCGAGCCGACCAAAGCTTTGTGATTG	(octopus_NC_068993.1_45112425)	16.0	1550.0	0.0103225806451612																				6.73001e-13	0.246132	1550.0	14.0	3.12205	6.79097	4.08323	2.100432987766644e-09	True	54M
CCTTGGGCAAGTGTTTTCTACAATAGC	CCCAGGCTGAGTCAATGTTTCAGTGGA	(octopus_NC_068985.1_105954497)	1.0	609.0	0.0016420361247947																				3.68467e-06	0.139409	609.0	8.0	1.50934	1.18062	1.09195	0.0055743967565349	True	54M
CCTTGGGCCAACCAAAGCCTTGTGAGT	GGATTTGGCAGATAGAAACTGAAAGAA	(octopus_NC_068996.1_49119004) (octopus_trinity_TRINITY_DN52034_c11_g1_i20.p1_209)	29.0	1302.0	0.0222734254992319																				8.08675e-09	0.156977	1302.0	14.0	3.36179	1.73656	1.65438	1.6920558510927825e-05	True	54M
CCTTGGGCGGGGTGGGGGAGCTGGTGC	TTGGTCAGGTTCTAAATTACGGGAAGC	(octopus_NC_068984.1_141658499) (octopus_trinity_TRINITY_DN50054_c9_g1_i5.p1_568)	1.0	208.0	0.0048076923076923																				2.49345e-21	0.977273	208.0	8.0	1.17974	0.447115	0.423077	1.4067579993282798e-17	True	54M
CCTTGGGGCTGGCCAGATTGGAGCAAT	TTCGAGTATAACCAGCCGAGATTGCAA	(octopus_NC_069008.1_3771185) (octopus_trinity_TRINITY_DN53272_c2_g19_i1.p1_66)	16.0	912.0	0.0175438596491228																				1.16036e-07	0.328241	912.0	14.0	3.35925	1.44189	1.40132	0.0002126159449882	True	54M
CCTTGGGTAAGTGTCTTCTACTATAGC	CTCAGGCCAACTAAAGCCTTGTAAGTG	(octopus_NC_068998.1_6807145) (octopus_trinity_TRINITY_DN45529_c12_g1_i6.p1_19)	30.0	2037.0	0.0147275405007363																				2.953910000000001e-29	0.325938	2037.0	15.0	3.61307	4.92636	4.68238	2.478588286341372e-25	True	54M
CCTTGGGTATGTGCTGTGGTTTGCTGT	GGTGCTTTTATGTTTACTGTATTGAAA	(octopus_NC_068999.1_19896813)	26.0	3865.0	0.0067270375161707																				1.25744e-06	0.172792	3865.0	15.0	3.10889	0.997154	0.975938	0.0020234782201934
CCTTGGGTATGTGCTGTGGTTTGTTGT	GGTGCTCTTATTTTCATTGAAAGTGCT	(octopus_NC_068982.1_83923413)	3.0	107.0	0.02803738317757																				8.08167e-11	0.888095	107.0	4.0	2.57203	1.74766	1.71963	2.0810139302464722e-07	True	54M
CCTTGGTAACTATTGTTTAGTCCGGTT	GCGCGTTGATGTTGTTGTTGTTGTTGC	(octopus_NC_068983.1_134234626) (octopus_trinity_TRINITY_DN53337_c3_g1_i6.p1_519)	1.0	625.0	0.0016																				3.33803e-14	0.451054	625.0	9.0	1.31049	0.4848	0.48	1.1616223007636227e-10	True	54M
CCTTGGTAGAATTTGAACTCAGAATGT	AAAGACAGATGAAATGCTGCTAAGCAT	(RF_all_LGKD01004843.1/2160-1988_106) (octopus_NC_068983.1_103202427) (octopus_trinity_TRINITY_DN54218_c8_g1_i1.p1_252)	24.0	1800.0	0.0133333333333333																				1.82739e-06	0.134857	1800.0	15.0	2.59422	11.1089	7.96722	0.0028786951783793	True	54M
CCTTGGTCCTCAGTTTGAGTTTCACAT	GGATCCAATCATGTAAGTATTAAAGCG	(octopus_NC_068997.1_46028442)	1.0	251.0	0.0039840637450199																				9.02157e-08	0.460119	251.0	12.0	1.20666	3.23506	1.95618	0.0001674492521535	True	38M3D16M
CCTTGGTCCTTTACAGTCTATACTGGA	GAATTCTAATTTATCTTTATAAATTCT	(octopus_NW_026363406.1_10131) (octopus_trinity_TRINITY_DN45308_c0_g1_i23.p1_391)	361.0	13921.0	0.0259320451117017																				5.243120000000001e-32	0.106349	13921.0	15.0	2.89195	1.53516	1.51735	4.934252166535081e-28	True	54M
CCTTGGTCCTTTACAGTCTATACTGTA	GAAATATACATCATCTTTATAAATACT	(octopus_NW_026318890.1_124) (octopus_trinity_TRINITY_DN43415_c1_g2_i10.p1_199)	1.0	1225.0	0.0008163265306122																				8.694090000000001e-18	0.141229	1225.0	13.0	1.44052	1.02531	0.991837	3.9390492270349344e-14	True	54M
CCTTGGTCCTTTACAGTTCATACTGGA	GAGATAAACTTCATCTTTATAAATTCT	(octopus_NW_026382694.1_179)	1.0	599.0	0.001669449081803																				1.7518999999999998e-52	0.896499	599.0	10.0	1.33592	0.69616	0.69616	3.1970350973515104e-48	True	54M
CCTTGGTCTTTTGTGTTTAGATTCATT	GCCTTGAACTTTTTGATAGTTGTGAGC	(octopus_trinity_TRINITY_DN45070_c6_g1_i3.p1_619)	1.0	437.0	0.0022883295194508																				6.63306e-06	0.365031	437.0	15.0	1.15417	0.439359	0.414188	0.0096820312182365	True	50M4S
CCTTGGTGGAACTTGAACTCAGAATGT	AAAGATCTGGAAGGAATGCCACTAAGC	False	1.0	357.0	0.0028011204481792																				5.46191e-09	0.453899	357.0	11.0	1.41371	5.61345	3.78151	1.1645524658530498e-05	True	54M
CCTTGGTGGAATCTGAACTGAGAATGT	AAATAATAATAATAATAATAATAATGT	(octopus_NC_069007.1_13701096) (octopus_trinity_TRINITY_DN47840_c3_g2_i3.p1_354)	3.0	4955.0	0.0006054490413723																				3.96309e-83	0.404954	4955.0	15.0	1.12831	1.7332	1.09344	1.3542583419265035e-78	True	46M8S
CCTTGGTGGAATTTGAACTCAGAACAT	AGCAGCAACCGAGACACTGCTAAGCAT	(octopus_NC_068997.1_50336460)	172.0	4331.0	0.0397136919879935																				2.11541e-13	0.204652	4331.0	15.0	5.46631	10.3627	9.65389	6.891539215871941e-10	True	54M
CCTTGGTGGAATTTGAACTCAGAACGT	AAAGACAGACGAAATACCACTAAGCAT	(octopus_NC_068981.1_41490967) (octopus_trinity_TRINITY_DN55821_c15_g1_i1.p1_19)	86.0	2612.0	0.0329249617151607																				9.93522e-23	0.325115	2612.0	15.0	4.78589	14.9587	7.11064	6.06263031419358e-19
CCTTGGTGGAATTTGAACTCAGAATGT	AAAGATGGATAAAATACCATTAAGCAT	(octopus_NC_068988.1_38941618)	108.0	7333.0	0.0147279421791899																				3.26376e-89	0.271923	7333.0	15.0	3.91042	12.2316	7.96454	1.2261344923226607e-84	True	54M
CCTTGGTGGTGTTTTCGAGCTCTTCCC	ATTGATTGCTGAGACTCTCAAGAACAG	(octopus_NC_068991.1_6635660) (octopus_trinity_TRINITY_DN56293_c6_g5_i1.p1_4082)	8.0	4250.0	0.0018823529411764																				3.3338899999999995e-51	0.483348	4250.0	14.0	1.45241	0.381176	0.369176	5.8735678627799345e-47	True	52M2S
CCTTGGTGTCTGCAATCTGAGGTGTAA	GGTCATTCACATCAACTATTTTGCGGT	(octopus_NC_068983.1_16460167) (octopus_trinity_TRINITY_DN48423_c8_g1_i3.p1_233)	1.0	354.0	0.0028248587570621																				1.143e-11	0.821037	354.0	13.0	1.04135	0.279661	0.268362	3.19280331268258e-08	True	54M
CCTTGGTTCACTCTCTAGATGCATTCT	TACTCTTCAAAATTCCAAGATGACGAA	(octopus_NC_069002.1_5010922)	1.0	994.0	0.0010060362173038																				3.97701e-28	0.533955	994.0	13.0	1.20156	0.639839	0.629779	3.178937779626489e-24	True	54M
CCTTGGTTCCAACCACCTTGGTTCCAG	CCACCTTCTGTTAGATCACCAAAACCA	(octopus_trinity_TRINITY_DN55200_c3_g13_i1.p2_39)	3.0	4580.0	0.0006550218340611																				3.84293e-29	0.269525	4580.0	15.0	1.24211	3.71638	3.43559	3.2090026293723155e-25	True	31M1987N23M
CCTTGGTTCCGACCAGCTAGGTTTGGT	TCACTAAGCCAACGTTTCCCGTGCTGC	(octopus_trinity_TRINITY_DN54344_c2_g2_i6.p1_2184)	3.0	1125.0	0.0026666666666666																				2.38119e-16	0.443636	1125.0	15.0	1.39354	0.378667	0.374222	9.756993206537697e-13
CCTTGGTTGGCTCCAGTTGAGTAAACC	CGCAGTTATAGGCATTAAAGCCATAAC	(octopus_NC_068987.1_7567264)	1.0	543.0	0.001841620626151																				3.80238e-35	0.562556	543.0	13.0	1.84192	0.941068	0.941068	4.037560815377724e-31	True	53M1S
CCTTGGTTTAATGAAGTACGATAAGTG	GTCCTCCTCTGATTTCATCTCTTAAGA	(octopus_NC_069001.1_9152017)	27.0	67829.0	0.0003980598269176																				0.0	0.311574	67829.0	11.0	1.16511	0.306005	0.29996	0.0	True	54M
CCTTGGTTTTCGTCGGTGGAAGATCAA	GTAAAGGTGATGTTAAACTGGCACTGA	(octopus_NC_068983.1_35069779) (octopus_trinity_TRINITY_DN52735_c3_g1_i1.p1_641)	6.0	17129.0	0.0003502831455426																				7.27398e-25	0.102739	17129.0	11.0	1.30173	0.537977	0.52741	4.975444781576514e-21	True	54M
CCTTGTAACTTAGCAGTTTGGCAAAAG	ACACTGATAGAATAAGTACCAGACTTA	(octopus_NC_068981.1_9394696)	1.0	220.0	0.0045454545454545																				5.01755e-10	0.525819	220.0	13.0	1.62089	6.05909	5.63182	1.1926008512631162e-06	True	54M
CCTTGTAACTTTAATAAGCTTACAAAA	AAAGTGCCTCCAGATTTGTTTGAATTA	(octopus_NC_068981.1_57704505)	1.0	101.0	0.0099009900990099																				1.59005e-09	0.897619	101.0	8.0	1.56856	1.0495	0.574257	3.5885398821224256e-06	True	54M
CCTTGTACAAAGGTCCGGGCAATTATG	AAAGATCGCTTGACTAGCGGCGATAAT	(octopus_NC_068999.1_3430330) (octopus_trinity_TRINITY_DN44424_c13_g1_i4.p1_648)	1.0	370.0	0.0027027027027027																				1.01755e-08	0.543919	370.0	10.0	1.30611	0.616216	0.510811	2.1055056139720376e-05	True	54M
CCTTGTACCGTGTACACCCATTACGGC	ACAAGATAAAACTCTGTGGTTTGGTAT	(octopus_NC_068983.1_61275107) (octopus_trinity_TRINITY_DN55470_c8_g3_i3.p1_131)	1.0	599.0	0.001669449081803																				1.96363e-06	0.339613	599.0	13.0	0.850313	0.240401	0.215359	0.0030808355023903	True	50M4S
CCTTGTACCTCTCGATGTTGGATAGGT	ACATCATCCAAGAAAGTGTTCAACTCA	(octopus_NC_068985.1_107470597) (octopus_trinity_TRINITY_DN50353_c7_g6_i5.p1_342)	1.0	1918.0	0.0005213764337851																				2.92492e-56	0.485883	1918.0	15.0	1.05381	0.313869	0.301877	5.878516825864898e-52	True	54M
CCTTGTACCTGTGTAGAACATTACTAG	CTATAACTAAATCAGCATTGGACAAAA	(octopus_NC_068981.1_90160526) (octopus_trinity_TRINITY_DN55258_c4_g1_i5.p1_4013)	1.0	363.0	0.0027548209366391																				3.01349e-09	0.498725	363.0	12.0	1.10772	0.363636	0.363636	6.6031906601335205e-06	True	54M
CCTTGTACGTTGGGTTTATCCAGGTGA	TGTGTATGTGTGTCTCTAAGTATGTTT	(octopus_NC_068987.1_28446887)	2.0	1717.0	0.0011648223645894																				2.87354e-09	0.163893	1717.0	14.0	0.98042	0.416424	0.319161	6.3089943926757e-06	True	12S42M
CCTTGTACTTATTCTTAGTGCAAGTTT	TGAAGAGTGCAGTTCGATTTTTAGGTT	(octopus_NC_069001.1_4162903)	2.0	200.0	0.01																				1.07051e-10	0.664286	200.0	8.0	2.49485	1.63	1.51	2.724409820422311e-07	True	54M
CCTTGTAGAATGAAAAGTTAATGAGAT	TTGAACATGGCAGTAGATACGAGCTAA	(octopus_NC_068999.1_41803911)	1.0	1279.0	0.0007818608287724																				3.66136e-25	0.402936	1279.0	11.0	1.02585	0.326818	0.30258	2.5421757402937014e-21	True	54M
CCTTGTAGTATGGCGTGCCCCCTTCTC	TGCAACTGCCGCTTATTCTTCTCCGCT	(octopus_NC_068983.1_11766283)	1.0	221.0	0.004524886877828																				1.64196e-28	0.946034	221.0	7.0	1.4219	1.95928	1.33484	1.3350227405752735e-24	True	54M
CCTTGTAGTGACTGACTGAATGTAAAT	ATTGACCATCACTGTTGAAGAAAGTGA	(octopus_NW_026367718.1_278) (octopus_trinity_TRINITY_DN45308_c0_g1_i15.p1_227)	2.0	2568.0	0.0007788161993769																				1.07236e-12	0.270473	2568.0	13.0	1.3209	0.347352	0.315421	3.287514496897688e-09	True	3S51M
CCTTGTATACCAAATCCTTCAACTCTT	GAAGTCATTCATACCTAAAGTAAGGTA	(octopus_NC_068989.1_35590553) (octopus_trinity_TRINITY_DN50420_c4_g1_i1.p1_10546)	1.0	375.0	0.0026666666666666																				2.28893e-23	0.666331	375.0	9.0	0.950101	0.370667	0.224	1.4458469860770617e-19	True	25M2D29M
CCTTGTATCAATCAAAAATGCATCTGC	ACTTGACAAATTCGACTTGTCTAGTTT	(octopus_trinity_TRINITY_DN50919_c2_g2_i11.p1_187)	4.0	6862.0	0.0005829204313611																				5.24643e-138	0.391548	6862.0	11.0	0.984708	0.225007	0.216263	3.5342622675148184e-133
CCTTGTATTTCTCCTCGTATCACTGTC	TTCGAATGTGCCCGTGCTTGTGCCCGT	(octopus_NW_026428189.1_1258) (octopus_trinity_TRINITY_DN55794_c1_g2_i4.p1_994)	5.0	12126.0	0.0004123371268349																				1.29062e-93	0.255734	12126.0	15.0	1.34414	0.98095	0.975837	5.16247328309994e-89	True	2S52M
CCTTGTCAAAACATCTGAGGGATCTCC	ATGGAAAGGAGGTAGATGTTTTCAAGA	(octopus_NW_026415604.1_2680)	1.0	336.0	0.0029761904761904																				1.63229e-13	0.552083	336.0	9.0	0.89206	0.196429	0.196429	5.369555201958983e-10	True	54M
CCTTGTCACACTCTGTGTCACGCTGAA	TGTCCCCGAGAACTATGTAAAGTTTAC	(octopus_NC_068998.1_47039267)	80.0	2262.0	0.035366931918656																				2.87761e-12	0.176242	2262.0	15.0	5.18058	5.55482	2.62776	8.489991936419547e-09	True	54M
CCTTGTCACACTCTGTGTCATGCTGAA	TCTCCCTGGAAACTATGTTAAGGTAAC	(octopus_NC_068996.1_56051165)	7.0	2495.0	0.0028056112224448																				1.80266e-123	0.715108	2495.0	15.0	1.9151	6.93507	2.74589	1.0447926556433513e-118	True	54M
CCTTGTCACATTGTGTCACGCTGAATA	TCCCCAAGAACTACGTTAAGGGTACAC	(octopus_NC_068989.1_18833890)	1.0	446.0	0.0022421524663677																				8.91454e-13	0.492084	446.0	8.0	1.2873	0.502242	0.430493	2.752828617944174e-09	True	54M
CCTTGTCAGAAGCTAAAGTGAAATATG	AAATAACTTCACGGCCCCACCTTCGAT	False	2.0	2691.0	0.0007432181345224																				3.95785e-283	0.899245	2691.0	11.0	1.25871	0.409513	0.39725	7.937476002815868e-278
CCTTGTCAGGATTAGATCTCAGAATCT	AAATGTATGTAACCAACTATCACAAGG	(octopus_NC_068994.1_6974016)	1.0	589.0	0.0016977928692699																				4.76976e-06	0.29783	589.0	6.0	1.09281	0.264856	0.264856	0.0071059519943425	True	54M
CCTTGTCATCCTGTCCAAAAAGGTTTG	AATCCTGAGATTGTCCTTCAGTACTTC	False	1.0	394.0	0.0025380710659898																				4.63002e-09	0.350088	394.0	11.0	0.857778	0.203046	0.200508	9.94680981911916e-06
CCTTGTCATCCTGTCCGAAAAGGTTTG	CTTCCTAGGCTGTCCTTCAGTACTTCG	(octopus_NW_026301526.1_5400)	1.0	2522.0	0.000396510705789																				2.88503e-07	0.202495	2522.0	14.0	1.03282	0.322363	0.306106	0.0005035146120526	True	21M1D33M
CCTTGTCCCATCCTGCAATCAGATTAT	TTTCAGCTATAACCAGAGATGTAATCT	(octopus_NC_069008.1_15642363) (octopus_trinity_TRINITY_DN43415_c1_g1_i11.p1_131)	3.0	1564.0	0.0019181585677749																				2.18694e-33	0.364135	1564.0	11.0	1.99187	2.70269	2.12148	2.1709644442297808e-29	True	53M1S
CCTTGTCGTTTAGACATTTTAGTCGAT	TTGTCGAAGGGTTCATTGTTGATTATT	(octopus_NC_068985.1_97344603) (octopus_trinity_TRINITY_DN48534_c10_g2_i2.p1_159)	2.0	1842.0	0.001085776330076																				3.28955e-15	0.189462	1842.0	15.0	0.988884	0.241585	0.222041	1.2388750423701162e-11	True	54M
CCTTGTCTCCCATTGGTGACCATGTAT	CAGGGATTGGTTCCTCCTTTAGGATTT	(octopus_trinity_TRINITY_DN53258_c1_g1_i6.p1_53)	1.0	623.0	0.0016051364365971																				5.20559e-12	0.431604	623.0	9.0	1.0994	0.383628	0.375602	1.500078097021485e-08
CCTTGTCTCTCTCTTTTCGAGTCATGT	CTCCAATATAATGACCACCACACACAA	(octopus_trinity_TRINITY_DN50273_c2_g1_i12.p1_281)	1.0	1823.0	0.0005485463521667																				2.95437e-13	0.299661	1823.0	15.0	1.18653	0.349424	0.344487	9.509071534484307e-10	True	1S51M2S
CCTTGTCTTCAAATGTTCGTTTTTCTG	AAATTAGAATTTCCACGATTTAAACGT	False	1.0	355.0	0.0028169014084507																				1.64081e-15	0.480383	355.0	7.0	1.73809	2.50423	2.26479	6.321569744360899e-12
CCTTGTCTTCTGGTTTATATTTACCCT	TGTACACTTCACCAAAATAACCACTGC	(octopus_NC_068998.1_12875381) (octopus_trinity_TRINITY_DN52010_c7_g1_i7.p1_659)	1.0	558.0	0.0017921146953405																				1.90299e-06	0.549218	558.0	15.0	0.9536	0.234767	0.200717	0.0029910613429508	True	5S49M
CCTTGTCTTTTTCTGTCTCACCAAGGA	GAATGTGCTTGCATGCGATGTAACGAA	(octopus_trinity_TRINITY_DN50765_c13_g1_i5.p1_233)	2.0	2542.0	0.000786782061369																				1.5848999999999998e-178	0.752875	2542.0	15.0	1.31205	0.509441	0.487805	1.5697580784090254e-173	True	24M728N30M
CCTTGTGACTTTAGTAGAAAGGATTAT	TATTATTCCAACGAGCTCCCCTCCCCA	(octopus_NC_068993.1_36536604)	1.0	475.0	0.0021052631578947																				1.06351e-49	0.870051	475.0	11.0	1.59013	2.56421	2.27368	1.7985918394645097e-45	True	54M
CCTTGTGAGTAGATTTGGTAGACGGAA	ACTGAAAGAAGCCCGTGAATATATATA	(octopus_NC_068989.1_72432583) (octopus_trinity_TRINITY_DN45838_c6_g6_i1.p1_252)	10.0	1035.0	0.0096618357487922																				2.1251e-06	0.282767	1035.0	15.0	3.17906	3.78551	2.61932	0.0033189184921321	True	54M
CCTTGTGAGTGGATTTGATAGATGGAA	ACTGAAAGAAGCCTGCTGTGTATATCT	(octopus_NC_068984.1_39976867)	3.0	441.0	0.0068027210884353																				6.85603e-18	0.583835	441.0	13.0	2.57334	3.47846	3.41497	3.1280484383106047e-14	True	54M
CCTTGTGAGTGGATTTGGTAGACAGAA	ACTGAAAGAAGCCTGTCGTATGTGTGT	(octopus_NC_068992.1_57975235) (octopus_trinity_TRINITY_DN49933_c4_g7_i5.p1_36)	72.0	3696.0	0.0194805194805194																				3.73302e-29	0.208731	3696.0	15.0	5.22711	3.96807	3.33279	3.119358229844031e-25	True	54M
CCTTGTGAGTGGATTTGGTAGACGGAA	ACTGAAAGAAGCCCGTCATATATATGT	(octopus_NC_068993.1_28010936) (octopus_trinity_TRINITY_DN53343_c11_g2_i2.p1_117)	537.0	16158.0	0.0332343111771258																				8.567990000000001e-74	0.163232	16158.0	15.0	5.97575	2.82479	2.18926	2.492019306472085e-69
CCTTGTGAGTGGATTTGGTAGATGGAA	ACTGAAAGAAGTCCAACGTGTGTGTGT	(octopus_NC_069000.1_18315170) (octopus_trinity_TRINITY_DN42753_c8_g1_i1.p1_109)	159.0	4393.0	0.0361939449123605																				8.88439e-16	0.111584	4393.0	15.0	6.17401	6.22377	4.53335	3.490258266842071e-12	True	54M
CCTTGTGAGTGGGCTTGGTAGATGGAA	ACCAAAAGAAGGTCATTGTCATGTGTG	(octopus_NC_068986.1_72883691)	1.0	630.0	0.0015873015873015																				1.19915e-16	0.447213	630.0	9.0	1.28609	0.342857	0.336508	5.019037052738543e-13	True	54M
CCTTGTGCCTACAGTAGAAAGGATTAT	CATTATTATTATTATTATTATTAAAAA	(octopus_NC_068985.1_77712364)	2.0	317.0	0.0063091482649842																				1.22476e-07	0.440583	317.0	13.0	2.99434	7.8959	6.77603	0.0002237838389763	True	54M
CCTTGTGCCTAGAGTAGAAAAGAATTT	CCCAGATCTCAATCCATTGAACTATTA	(octopus_NC_068995.1_24731058)	1.0	210.0	0.0047619047619047																				1.15557e-08	0.571351	210.0	12.0	1.53503	6.98571	5.52857	2.376557556077096e-05	True	54M
CCTTGTGCCTATAGTAGAAAGGATTAT	TTTTATTATTTTATTATTTATAAGCCA	(octopus_NC_068996.1_6289624)	56.0	3428.0	0.0163360560093348																				5.78553e-11	0.147009	3428.0	14.0	3.91944	9.92095	7.74154	1.5113107498237998e-07	True	54M
CCTTGTGCTACTAAGCTAGCTGTGGTC	TTCTAACATGTTTCCAGCGGTGTGAAA	(octopus_NC_068981.1_80550883)	1.0	530.0	0.0018867924528301																				1.25056e-15	0.573894	530.0	10.0	0.850362	0.190566	0.188679	4.8593718133902495e-12	True	53M1S
CCTTGTGCTTTTCTCATGTTTTTCCTC	TTAACATGACCCGGACGACCACCACCA	(octopus_trinity_TRINITY_DN42790_c8_g1_i1.p1_492)	8.0	18653.0	0.0004288854339784																				1.80146e-296	0.374266	18653.0	15.0	1.18358	0.322039	0.312604	3.879789592395287e-291	True	17M491N37M
CCTTGTGGAGCTTTAGGTGTTTTCGCT	CAATAAACACACACAACGCTCGGTCTG	(octopus_NC_069004.1_21752031) (octopus_trinity_TRINITY_DN53506_c8_g1_i1.p1_248)	57.0	1140.0	0.05																				4.139179999999999e-20	0.355047	1140.0	13.0	3.8971	5.69737	5.30351	2.1758630199083902e-16	True	54M
CCTTGTGTAAAACACACACCACCAACT	AAACTTGCAAAATTTCTGTAACATAGC	(octopus_NW_026302928.1_4318) (octopus_trinity_TRINITY_DN56641_c11_g1_i15.p1_2271)	13.0	7277.0	0.0017864504603545																				1.02534e-12	0.155847	7277.0	15.0	1.74993	0.417755	0.388897	3.1491627211058516e-09	True	54M
CCTTGTGTAAAACATACACCACCAACT	AAACTTGTGTAGTCAGTGAAGAAAAAT	False	2.0	2343.0	0.0008536064874093																				2.0153599999999998e-39	0.360397	2343.0	10.0	1.43004	0.481434	0.479727	2.4965458412765934e-35
CCTTGTGTCTGCAGGTTCCGACGAACA	GTAGTAAATTCATCACTAGCTAAGGAA	(octopus_NC_068983.1_101484822) (octopus_trinity_TRINITY_DN51004_c1_g2_i12.p1_3036)	1.0	562.0	0.0017793594306049																				8.31201e-22	0.616601	562.0	14.0	1.47403	0.371886	0.371886	4.822674820066306e-18	True	54M
CCTTGTGTTTCATCTGGAGATAAATAG	TCAAAGCTTTGTCATATCGTGTCTGGA	(octopus_trinity_TRINITY_DN51520_c2_g1_i1.p1_1571)	1.0	405.0	0.0024691358024691																				6.09144e-12	0.561898	405.0	14.0	1.31545	0.34321	0.328395	1.7446466953068882e-08	True	14M1887N40M
CCTTGTTAAAAATACTGTGCTTGTGTG	CCATATAAAAATCCTCATCAAAATCCC	(octopus_NC_068984.1_18603148) (octopus_trinity_TRINITY_DN55774_c3_g1_i2.p1_2117)	1.0	296.0	0.0033783783783783																				4.71698e-07	0.45463	296.0	8.0	1.28332	0.415541	0.415541	0.0008017628409823	True	1S53M
CCTTGTTCAAAATCCACAATTAACTTG	GCCTCTTTTAGGCTGGAATTTATTAGA	(octopus_NC_068991.1_52732000) (octopus_trinity_TRINITY_DN49713_c2_g3_i2.p1_489)	1.0	1184.0	0.0008445945945945																				1.27593e-08	0.264081	1184.0	9.0	1.11329	1.18666	1.16892	2.612019152010364e-05	True	54M
CCTTGTTCAACGTCTTATTAGCAACTA	ATGGTCCAGTGTCGGCCAGTTGACGAC	(octopus_trinity_TRINITY_DN47972_c4_g1_i17.p1_1436)	1.0	366.0	0.0027322404371584																				7.22169e-09	0.456626	366.0	8.0	1.00431	0.360656	0.300546	1.519481891504858e-05
CCTTGTTCACTAAGATTGTTATTGTTG	TTGTCAATGTTGTGGTTATTATTATCA	(octopus_NC_069004.1_11044004)	1.0	990.0	0.001010101010101																				1.07551e-17	0.492598	990.0	13.0	0.757463	0.182828	0.146465	4.8425162180840735e-14	True	54M
CCTTGTTCCAGAATTTGAAACTGAATT	TAAAGATTACTGTTTTCATTTCCTTAT	(octopus_NC_069009.1_10278705)	1.0	549.0	0.0018214936247723																				1.07948e-16	0.287816	549.0	9.0	1.24259	0.533698	0.515483	4.533384966599565e-13	True	54M
CCTTGTTCCAGATTATATCTACAGCCT	GACTGACTGTTAAGGAATCAAATAAGT	(octopus_NC_069006.1_20356992)	1.0	616.0	0.0016233766233766																				1.24064e-12	0.433359	616.0	15.0	0.997636	4.08766	0.852273	3.781860940387302e-09
CCTTGTTCCATAATGCTAAAAGGATGG	TCATACTTGATGCTGTCCAGGTCATGT	(octopus_trinity_TRINITY_DN49379_c5_g1_i17.p1_165)	4.0	1673.0	0.0023909145248057																				3.65289e-12	0.267596	1673.0	11.0	1.76546	0.601315	0.598326	1.06776113398206e-08
CCTTGTTCCCTAACGCTATAGGAATGG	TCAGCTTTTATGCTTTCCAGGTCATCT	(octopus_trinity_TRINITY_DN55384_c2_g1_i13.p1_207)	1.0	190.0	0.0052631578947368																				4.635e-12	0.602287	190.0	4.0	1.36107	0.442105	0.442105	1.3416293716458264e-08
CCTTGTTCGTTGAAGCGGTGAAAAGAA	AAGATCGGAAGACACACGTCTGAACTC	False	1.0	514.0	0.0019455252918287																				1.4172e-56	0.93286	514.0	13.0	1.231	0.509728	0.48249	2.8713943021810546e-52
CCTTGTTCTTCACTACCGTCATCCACA	GGTTGAGTTAACTCAACTGCCGGTCCA	(octopus_NC_068987.1_15727527)	1.0	357.0	0.0028011204481792																				9.20014e-14	0.561749	357.0	13.0	1.50819	0.563025	0.557423	3.0894989915594043e-10	True	54M
CCTTGTTGACCGAACATTTTATCATTT	CCTCTAACGATTTCATTGCCCCTGCAG	(octopus_NW_026419448.1_4649) (octopus_trinity_TRINITY_DN55989_c11_g4_i16.p1_338)	2.0	2496.0	0.000801282051282																				2.71767e-23	0.327072	2496.0	13.0	0.846361	0.19351	0.184696	1.7094446913262115e-19	True	54M
CCTTGTTGCTATTTGCTAATTATGATA	CATCCTCTGGAAGCAGAGAGAATTTTC	(octopus_NC_069001.1_36853774)	1.0	431.0	0.0023201856148491																				5.59532e-09	0.50011	431.0	15.0	1.28093	0.37123	0.345708	1.1917041632708746e-05	True	54M
CCTTGTTGGAGATAATAATCAAAGTAT	GAACTATGGCCTGCTGGAGGCATAACA	(octopus_NC_068983.1_146679300) (octopus_trinity_TRINITY_DN56308_c5_g1_i1.p1_438)	5.0	8090.0	0.0006180469715698																				3.55796e-10	0.129548	8090.0	11.0	0.67008	0.247837	0.233498	8.588715707427072e-07	True	54M
CCTTGTTGGATGGTTCCGAAGATGTCA	TCTGTCTAAATTAATTCCCCCTGCACT	(octopus_NC_068994.1_20963814)	1.0	899.0	0.0011123470522803																				2.7340600000000003e-26	0.478291	899.0	15.0	2.16056	3.25028	3.04116	2.0073265024300915e-22	True	4S50M
CCTTGTTGTATGATGACCTCACCAGCG	TGTCTATGTACAGGAAACATGGCCTCA	(octopus_NC_068986.1_81833762)	1.0	241.0	0.0041493775933609																				1.84006e-13	0.685364	241.0	8.0	1.17418	0.414938	0.414938	6.024888113079892e-10	True	54M
CCTTGTTGTGACTTGACAAACAGTACA	AACTCCTGGTAGACCCTATATCTTCAA	(octopus_NC_068986.1_21388439)	3.0	925.0	0.0032432432432432																				9.99722e-07	0.274478	925.0	15.0	1.76783	1.87568	1.84541	0.0016300158735406	True	54M
CCTTGTTGTTCCTCCATATTCTTTGGT	ATCCCTTGTCTCTCTCTTCTTGAGTTA	(octopus_trinity_TRINITY_DN52158_c6_g1_i6.p1_41)	5.0	10162.0	0.0004920291281243																				2.93182e-53	0.231409	10162.0	15.0	1.72886	0.783606	0.755954	5.4588779625714995e-49	True	54M
CCTTGTTGTTCTCCCATATTCTTCTGT	ATTTCTCTTATCTCTCTTCTTGAGTCA	(octopus_NW_026302210.1_780) (octopus_trinity_TRINITY_DN51131_c0_g1_i5.p1_125)	1.0	805.0	0.0012422360248447																				1.69554e-37	0.696104	805.0	13.0	1.24178	0.470807	0.448447	1.9646773156556745e-33	True	54M
CCTTGTTGTTCTTCAATATTCTTTCGT	ATGCCTTGTCTCTATCTTCTTGAGTCA	False	1.0	2094.0	0.0004775549188156																				1.2156299999999998e-51	0.597924	2094.0	8.0	0.905013	0.223973	0.207259	2.1689814086526478e-47
CCTTGTTGTTCTTCCATATTCTTTCGT	ATTCCTGTCTCTCTCTTCTTGAGTCAT	(octopus_NW_026372515.1_477) (octopus_trinity_TRINITY_DN56641_c11_g1_i3.p1_3163)	1.0	399.0	0.0025062656641604																				9.93012e-21	0.72282	399.0	8.0	1.79964	0.799499	0.756892	5.413551596001847e-17	True	28M1D26M
CCTTGTTGTTCTTCCATATTCTTTTGT	ATTTCTCTTCTCTCTCTCCTTGAGTCA	(octopus_NW_026302210.1_780) (octopus_trinity_TRINITY_DN51131_c0_g1_i21.p2_74)	1.0	1434.0	0.000697350069735																				1.68979e-17	0.344052	1434.0	8.0	0.885073	0.503487	0.46304	7.502477655265269e-14	True	54M
CCTTGTTTATCATTTTGTCCATGTTCT	TTTGCAGCGTCATGTACCCAGATATGC	(octopus_NC_068994.1_14198659)	2.0	1164.0	0.0017182130584192																				5.04071e-21	0.40622	1164.0	15.0	1.6183	1.18127	1.15206	2.793179747955545e-17	True	53M1S
CCTTGTTTCTCTCCTTATTTCTTTCTG	TGTTCCTTTCTGTTGAAGAGCGTAGGC	(octopus_NC_068982.1_169797957) (octopus_trinity_TRINITY_DN77260_c0_g1_i1.p1_365)	3.0	266.0	0.0112781954887218																				2.38969e-09	0.551757	266.0	12.0	2.76623	1.2218	1.18421	5.293866933430021e-06	True	54M
CCTTGTTTGATGCATTTCAGATTTTTG	CATTGCCAATGTCCAATTGTACATGAA	(octopus_NC_068983.1_146651294) (octopus_trinity_TRINITY_DN56308_c5_g1_i1.p1_2775)	7.0	13468.0	0.0005197505197505																				2.94141e-29	0.137023	13468.0	11.0	0.656799	0.112712	0.0963023	2.468415526284936e-25	True	54M
CCTTTAAAACCTTACTTTCAAGATAGG	CTTCAGGTTTCAGAGTTAAGCAGTACA	(octopus_NC_068988.1_13427033) (octopus_trinity_TRINITY_DN50458_c6_g2_i2.p1_758)	1.0	505.0	0.0019801980198019																				1.16214e-12	0.457784	505.0	13.0	1.42645	0.465347	0.445545	3.5514619681900953e-09	True	54M
CCTTTAAAATAATAACTATACCACGTT	AACTAATTATATAATAATACATTAAAG	(octopus_NC_068986.1_5656956)	4.0	11652.0	0.0003432887058015																				0.0	0.544939	11652.0	15.0	1.29328	0.506351	0.484638	0.0	True	54M
CCTTTAAAGCGAGGAACTTTACAGCAC	CCCCCTCGTATATATATGTTAGTTCCA	(octopus_NC_069003.1_11443934)	1.0	146.0	0.0068493150684931																				1.11692e-11	0.764163	146.0	10.0	2.38746	0.938356	0.938356	3.122928971639766e-08	True	54M
CCTTTAAATACCTGGTAGTATCCAGAA	CTTGCACGGTCTCTTAGTCCAGACAAC	(octopus_trinity_TRINITY_DN52735_c3_g1_i1.p1_570)	10.0	37913.0	0.000263761770369																				1.7562e-68	0.11132	37913.0	11.0	1.78348	1.32944	1.32034	4.609393012168532e-64	True	32M4035N22M
CCTTTAAATTCAATATCCTGCATGGCT	CGGACTGCCTCAAGGTCATCAGGATTA	(octopus_NC_068985.1_21622107) (octopus_trinity_TRINITY_DN48059_c7_g1_i16.p1_141)	2.0	2251.0	0.0008884940026654																				1.00789e-37	0.378273	2251.0	15.0	1.04069	0.258552	0.252777	1.1777071240013888e-33	True	54M
CCTTTAACACAGAAAGGATTCATGTCG	CTAAGATATGTAGTCAGGCATACAACT	(octopus_NW_026314325.1_160)	3.0	5858.0	0.0005121201775349																				4.51746e-72	0.282866	5858.0	9.0	1.25968	0.437351	0.426084	1.2740080259860787e-67	True	54M
CCTTTAACAGATGAGTTTATTCTACTT	ACAAATCAATAAAAAGCTTAAACCTTT	(octopus_NC_068986.1_21388694)	1.0	407.0	0.0024570024570024																				1.45952e-08	0.419581	407.0	14.0	1.15648	0.528256	0.518428	2.968108660333263e-05	True	54M
CCTTTAACATTCGTTTTCCATGCTGGC	ATGGGTTGGACGTTTTGAGATGAAGTT	(octopus_NW_026301526.1_5699)	3.0	3165.0	0.0009478672985781																				9.33507e-23	0.176336	3165.0	15.0	1.39055	0.477093	0.457188	5.705434241144878e-19	True	1S53M
CCTTTAACTGGTAATTAACATCTTGAT	TTGGTGTCTTCTCCTAACCAGCCTCCT	(octopus_NC_068986.1_70804329)	1.0	389.0	0.0025706940874035																				7.32732e-08	0.495843	389.0	9.0	1.20675	1.32134	1.26478	0.0001374371719986	True	54M
CCTTTAACTGTGTGTATATACATATAT	ATATGTGTGTGTGTGTGTACTAATTTT	(octopus_NC_068991.1_534285)	3.0	1206.0	0.0024875621890547																				5.1393e-20	0.472612	1206.0	11.0	1.77976	1.55804	1.47927	2.6855366970801056e-16	True	54M
CCTTTAACTTCCAGAAATTTCGATATA	CACAGCGTTAGAGGGGTCGGGTTATGT	(octopus_NC_068987.1_210645)	2.0	1761.0	0.0011357183418512																				8.56118e-09	0.271777	1761.0	13.0	0.758604	0.147643	0.140829	1.7863163252066736e-05	True	54M
CCTTTAAGACGCAGACGGGCAAAATCT	TCAAAGACAAACTCATCATCTCGGTCA	(octopus_NC_068985.1_33713773) (octopus_trinity_TRINITY_DN43962_c2_g1_i12.p1_1197)	1.0	288.0	0.0034722222222222																				4.94541e-07	0.630209	288.0	12.0	1.23739	0.3125	0.309028	0.0008384412753657	True	54M
CCTTTAAGGTCTCTATATATTGAACAA	ACCAATGATTTGGTCTGCTCTGACCAT	(octopus_NC_068989.1_3306859) (octopus_trinity_TRINITY_DN52537_c7_g1_i30.p1_1133)	1.0	903.0	0.0011074197120708																				5.37402e-20	0.474429	903.0	15.0	1.26022	0.410853	0.404208	2.8050881838271234e-16	True	54M
CCTTTAATAAAATATAGGCACAGGAGT	GGCTGTATGTTATTTAGCTTGCTTACC	(octopus_NC_069008.1_5601429)	1.0	602.0	0.0016611295681063																				8.80118e-16	0.479316	602.0	13.0	1.15722	0.352159	0.325581	3.458345866740161e-12	True	54M
CCTTTAATAGGTCCTCCATTTGATCTA	CTCTTTTCTCAAAATAAGACAAAATGG	(octopus_NC_068981.1_193438514) (octopus_trinity_TRINITY_DN52279_c2_g1_i10.p1_68)	2.0	1892.0	0.0010570824524312																				5.87659e-06	0.191807	1892.0	11.0	1.27844	0.577167	0.565539	0.0086422799652069
CCTTTAATCATGGTTTTCATAATTAGC	AGGAATTTTCAAACCTTGAAACTTTTC	(octopus_NC_068996.1_45864997)	1.0	254.0	0.0039370078740157																				3.99821e-07	0.473724	254.0	9.0	1.19673	0.409449	0.409449	0.0006855185349804	True	54M
CCTTTAATCCTGGCCCGCATGTCTACC	ACTCTCAGCAGGGGTTTTGAGGAAAGA	False	1.0	189.0	0.0052910052910052																				3.51419e-14	0.747619	189.0	6.0	1.26921	4.7619	3.62963	1.22076333555117e-10	True	38M2464N16M
CCTTTAATCTACCTTTACTAATTATTT	CACCTGATTCACCTCTTCTTCCCCCAT	(octopus_NC_069008.1_5881992) (octopus_trinity_TRINITY_DN43370_c0_g1_i22.p1_317)	20.0	5941.0	0.0033664366268305																				2.16552e-52	0.237642	5941.0	15.0	2.54533	1.44588	1.4235	3.9432074642403175e-48	True	54M
CCTTTAATCTCTAGTCTCTTCTGATTT	ACTAAAAACCCCACCTCCACACACGGA	(octopus_NC_069000.1_15082143)	1.0	432.0	0.0023148148148148																				1.48332e-08	0.423248	432.0	11.0	1.50743	0.449074	0.449074	3.0137635341946195e-05	True	54M
CCTTTAATTGTGCTTATATATATATAT	ATATATCTCATTGCCACCATGCAAAAG	False	16.0	826.0	0.0193704600484261																				1.02249e-07	0.300249	826.0	15.0	3.49242	8.38983	4.31235	0.0001885455392842
CCTTTAATTTTGTTCCTAATATATTAG	AGTATTCTCTCTCTCTCTCTCTAGCCT	(octopus_NC_068981.1_8318932)	5.0	751.0	0.0066577896138482																				4.49114e-07	0.294569	751.0	15.0	3.29451	1.72037	1.53795	0.0007652726665372	True	53M1S
CCTTTACAAATCACTATTATTGTTTAT	TATTATCATAAATTAATTATTATTATT	(octopus_NC_068993.1_7142840)	1.0	486.0	0.0020576131687242																				7.00973e-12	0.475038	486.0	15.0	1.27115	4.08025	1.7284	1.9967964871786392e-08	True	54M
CCTTTACAAGTCCAAATATAGACGCAC	AAACAAGTCAGCAGCTATGTGCAATGG	(octopus_NC_069000.1_8482150)	1.0	404.0	0.0024752475247524																				1.3993999999999999e-40	0.835353	404.0	11.0	1.03526	0.566832	0.566832	1.7997260890258355e-36	True	54M
CCTTTACACCTGATGAATGCAATAAAC	TCTACTAGCAAGAAACCCAAGGCTTCA	(octopus_NC_069006.1_12255387)	3.0	841.0	0.0035671819262782																				3.05509e-07	0.37368	841.0	15.0	1.36624	0.391201	0.37931	0.0005316312368092	True	52M2S
CCTTTACACTATCAGTCACCTGCAATG	TTTGGATGGCGTTACCAGCATAAATAG	(octopus_NC_068995.1_9599521) (octopus_trinity_TRINITY_DN46410_c1_g1_i1.p1_800)	1.0	443.0	0.0022573363431151																				3.39477e-06	0.443051	443.0	14.0	0.955464	0.234763	0.234763	0.0051611486348251	True	42M2459N12M
CCTTTACAGAATGTCGCATTTTTCACT	GCTACGCTGTCCATTTAAATCTGCCAG	(octopus_trinity_TRINITY_DN52692_c5_g1_i16.p1_744)	3.0	4993.0	0.0006008411776487																				8.733210000000001e-83	0.371988	4993.0	15.0	1.11061	0.325255	0.312638	2.971326415715769e-78	True	18S36M
CCTTTACAGCTGCAAAGACGAATCTGA	TGTTTTCAGGATCTGTTGCACATGTGA	(octopus_trinity_TRINITY_DN48038_c12_g1_i12.p1_965)	1.0	1393.0	0.0007178750897343																				1.18811e-113	0.897719	1393.0	15.0	1.25428	1.28069	1.26346	6.149050206033538e-109	True	15M6040N39M
CCTTTACAGTCTATACTGGAGAAATAT	ACATCATCTTTCTAAATTCTTCTATTT	(octopus_NC_069008.1_16150281) (octopus_trinity_TRINITY_DN43415_c1_g2_i3.p1_270)	3.0	8385.0	0.0003577817531305																				5.44444e-42	0.212934	8385.0	15.0	2.16556	0.711151	0.692188	7.34397923889846e-38	True	54M
CCTTTACAGTCTATACTGGAGAAATTT	ACTTCATCTTAATAAATTCTTCTATTT	(octopus_NW_026311454.1_332) (octopus_trinity_TRINITY_DN49505_c4_g3_i1.p1_120)	1.0	994.0	0.0010060362173038																				2.57498e-39	0.556175	994.0	9.0	0.822854	0.196177	0.192153	3.1800191834092256e-35	True	54M
CCTTTACAGTCTATACTGGAGAATTCT	AATTTATCTTTATAGATTCTTCTATTA	(octopus_NW_026363406.1_10138)	2.0	1769.0	0.0011305822498586																				1.69976e-58	0.537297	1769.0	11.0	2.22739	2.2476	2.23742	3.6094913224674576e-54	True	53M1S
CCTTTACATGTTGAAAGTTGACTGTCG	ATTAGAGCCTTAGTAGAGGTAATTTTC	(octopus_NC_069007.1_21866679) (octopus_trinity_TRINITY_DN50918_c7_g1_i5.p1_522)	1.0	622.0	0.0016077170418006																				1.37037e-16	0.454572	622.0	12.0	1.17143	0.369775	0.369775	5.713161699075292e-13	True	54M
CCTTTACATTTTCTGAGTTTTTCTAAA	GTGGCATGTAGTTGTTGCAGTACACCA	(octopus_NC_068990.1_16327854) (octopus_trinity_TRINITY_DN48160_c8_g2_i9.p1_2634)	1.0	630.0	0.0015873015873015																				1.59373e-09	0.384419	630.0	15.0	1.13086	0.387302	0.334921	3.596334643631825e-06	True	1S53M
CCTTTACCAATTATTTCACCTGATTCA	CCTCTTCTTCCTCGAATGCAGGAATGG	False	1.0	775.0	0.0012903225806451																				1.4295e-24	0.534438	775.0	14.0	1.26825	1.88258	1.87097	9.624772580057668e-21	True	14S40M
CCTTTACCAATTATTTCACCTGATTTA	CCTCTTCTTCCTCCATCTCCCTCTCCT	(octopus_NC_069009.1_1255713) (octopus_trinity_TRINITY_DN56641_c11_g1_i3.p1_2640)	4.0	5517.0	0.0007250317201377																				9.66343e-15	0.172962	5517.0	15.0	1.38945	1.01396	0.99565	3.509056962899076e-11	True	54M
CCTTTACCCAAATCTTCTTTTAATTCC	AATTCCTGTATTTCCTTTTCACACAAA	(octopus_NC_068995.1_10713861) (octopus_trinity_TRINITY_DN56494_c2_g1_i10.p1_35)	1.0	743.0	0.0013458950201884																				1.17404e-12	0.595979	743.0	13.0	0.899586	0.306864	0.298789	3.586553611838533e-09	True	14M1D40M
CCTTTACCGTCTTTATTCTCACCCTCT	TCAGATTTCACATCTTGTTCTCCGTAA	(octopus_NC_068986.1_8703796) (octopus_trinity_TRINITY_DN53823_c6_g2_i9.p1_111)	1.0	194.0	0.0051546391752577																				2.51565e-07	0.681581	194.0	7.0	1.59502	0.876289	0.876289	0.0004423055831722	True	2S52M
CCTTTACGTTCCTAAACACTGCAAACG	CATATGAATACATACATACATACATAC	(octopus_NC_069004.1_9081318)	2.0	824.0	0.0024271844660194																				1.39674e-19	0.344551	824.0	9.0	1.07672	1.53641	0.557039	7.10972096259692e-16	True	54M
CCTTTACTAATTATTTCACCCGATTCC	CCTCTTCTTCCTCCATCTCCTCTGCAT	False	2.0	2878.0	0.0006949270326615																				6.38392e-75	0.387166	2878.0	13.0	1.4903	3.12752	1.8155	1.891914043427566e-70	True	54M
CCTTTACTAATTATTTCACCTGATTCA	CCTCTTCTTCCTCCATCTCCATCTTCT	(octopus_NC_069008.1_13025741) (octopus_trinity_TRINITY_DN43370_c0_g1_i5.p1_306)	2.0	1595.0	0.0012539184952978																				1.56408e-22	0.334994	1595.0	13.0	1.81414	3.31097	2.27774	9.438981578710264e-19	True	54M
CCTTTACTAGAAGGTAAGTTGGATTTT	GACCAAAACTTTTATAGCTGTGGCACT	(octopus_NC_068981.1_130603856)	2.0	1680.0	0.0011904761904761																				1.19906e-16	0.405072	1680.0	14.0	1.38522	0.5	0.470833	5.01870039659066e-13	True	54M
CCTTTACTGCCAAACGATACCCTATGC	TGGTTTGGACTTTCAATCCCGTTGAGG	False	1.0	1248.0	0.000801282051282																				1.96034e-27	0.8768	1248.0	12.0	0.797382	0.648237	0.640224	1.5189358136975346e-23
CCTTTACTTCTCATAGTCCACAGAGTG	CCAGGAAGGTAACGTAATGCAAGTTCC	(octopus_trinity_TRINITY_DN56581_c6_g1_i2.p1_1431)	11.0	34719.0	0.0003168294017684																				2.37538e-50	0.101959	34719.0	11.0	1.32707	1.52686	1.52098	4.0902512201149755e-46
CCTTTAGAGAGACTTAGAAATATTAAT	AACTCTCTCTATATATATATATATTTA	(octopus_NC_068996.1_38758355)	10.0	1185.0	0.0084388185654008																				2.1513600000000001e-19	0.438848	1185.0	14.0	3.23357	6.8211	6.49367	1.0824355699583417e-15	True	54M
CCTTTAGAGTTTTCCACTTACTGCTAA	GGTCATCAATGTGATGTTGGAATTCAT	(octopus_NC_068991.1_6634443) (octopus_trinity_TRINITY_DN56293_c6_g5_i2.p1_4682)	3.0	4213.0	0.0007120816520294																				1.50513e-09	0.203807	4213.0	14.0	0.616452	0.11061	0.0935201	3.40604377101669e-06	True	54M
CCTTTAGCATTTAAACCAGCCATATCT	AGCCCAAATATTCTACCTGATTTATGT	(octopus_NC_068982.1_102953913)	5.0	409.0	0.0122249388753056																				2.63264e-06	0.419019	409.0	14.0	3.61263	6.34719	4.75306	0.0040612380620914	True	54M
CCTTTAGCCCTTTCTTCAACTTTGCTT	CCATCTGTATTCTTCGCTTCAGTTTTG	(octopus_NW_026417382.1_1809) (octopus_trinity_TRINITY_DN55038_c9_g3_i10.p1_1038)	2.0	1821.0	0.00109829763866																				1.74845e-08	0.21648	1821.0	15.0	1.66925	0.532125	0.501373	3.523978173568544e-05	True	54M
CCTTTAGCGTTCAGATTACTCTGTCAA	ATGTAATGCTTATTTAAAGATATAATA	(octopus_NC_069006.1_18996023)	1.0	146.0	0.0068493150684931																				4.38701e-13	0.897721	146.0	8.0	1.66545	4.76027	4.67123	1.3915596605671351e-09	True	54M
CCTTTAGCTAGGCTGAAATAATGTCTT	CACCACTTTACCCTTTCTAACCTCTTC	(octopus_NC_068988.1_86264351)	1.0	117.0	0.0085470085470085																				6.18695e-15	0.900178	117.0	8.0	1.36859	0.521368	0.512821	2.280493223497746e-11	True	54M
CCTTTAGCTGAGGATTGTAAAATATTA	CGTATAACTGAGCTATTATTCCTGTTA	(octopus_NC_068983.1_61279265)	1.0	532.0	0.0018796992481203																				3.15699e-10	0.438718	532.0	13.0	1.19135	0.37218	0.37218	7.661512422915603e-07	True	54M
CCTTTAGGAGGGACAAACAAGAGTGCC	TAATAATGTAGCAGTGCGAGGAGATCA	(octopus_NW_026310629.1_25976)	1.0	83.0	0.0120481927710843																				1.34981e-08	0.927249	83.0	4.0	1.75417	5.80723	3.15663	2.7552315806157826e-05	True	54M
CCTTTAGGTTTTGTTTTCTCTTCATTT	GAAAGATCGGAAGAGCCACGTCTGAAC	False	1.0	1058.0	0.0009451795841209																				7.90776e-11	0.30631	1058.0	10.0	1.53091	2.10491	2.09168	2.0384034670871706e-07
CCTTTAGTACCCAGACCATCCTGTCAA	ATGTAATACTTATTTATTCACATGTGT	(octopus_NC_069000.1_8489168)	1.0	425.0	0.0023529411764705																				4.35897e-19	0.575689	425.0	14.0	1.00727	0.757647	0.698824	2.15029998996594e-15	True	54M
CCTTTAGTCAAGCAAATCGACCCCAGG	ACTTATTGTTTGTAAGCCTAGTACTTA	(octopus_NW_026394548.1_3862)	11.0	708.0	0.0155367231638418																				5.72037e-07	0.258978	708.0	15.0	4.30247	5.51836	4.7613	0.0009621384162196	True	54M
CCTTTAGTCGAACAAATCAACCCCAGG	ACTTATTCTTTGTAAGCCTTGTACTTA	(octopus_NC_068985.1_95802759) (octopus_trinity_TRINITY_DN54852_c10_g4_i2.p1_32)	3.0	356.0	0.0084269662921348																				1.6716e-08	0.421548	356.0	13.0	2.9836	2.75281	2.73876	3.3766636491262705e-05	True	54M
CCTTTAGTCGAGCAAATCGACCCCGGG	ACTTATTCTTTAGAAGCCTTGTACTTA	(octopus_NC_068998.1_12941340) (octopus_trinity_TRINITY_DN51271_c3_g4_i2.p1_50)	2.0	532.0	0.0037593984962406																				4.80816e-08	0.412821	532.0	13.0	2.568	4.84398	1.47932	9.213716680817272e-05	True	54M
CCTTTAGTGACAGCTATTTCAGATGTA	GAAATACCTTGCGGATATTTCTGGATA	(octopus_trinity_TRINITY_DN43525_c2_g1_i1.p1_249)	2.0	2480.0	0.0008064516129032																				3.8559e-22	0.270707	2480.0	10.0	1.71964	1.625	1.60363	2.27943924812796e-18	True	54M
CCTTTATAAATAAATATATATCAATAT	TTATATGCCCATACATTCATTTTTGCC	(octopus_NC_068998.1_50753000)	1.0	299.0	0.0033444816053511																				7.49506e-12	0.965909	299.0	4.0	1.50658	0.324415	0.267559	2.129440299257465e-08	True	54M
CCTTTATAACCACAATAACAGCATGCC	TCTTCATTTCTTGAGGAAGTTGAGGGT	(octopus_NC_068981.1_199405512) (octopus_trinity_TRINITY_DN50657_c3_g1_i21.p1_8)	1.0	74.0	0.0135135135135135																				3.29751e-11	1.0	74.0	5.0	1.77074	1.31081	1.25676	8.818269560670329e-08	True	54M
CCTTTATACATAATGTCAGGATTTCAC	CAAAATTTAAAATGTTAGTGAGAGTGA	(octopus_NC_069004.1_7414930)	1.0	210.0	0.0047619047619047																				1.11736e-07	0.571429	210.0	10.0	1.99257	4.02857	3.50476	0.0002051395873769	True	1S53M
CCTTTATACGCTGCTACAGAATAGATT	GCTTTCCAAATGTATATGTTTTGAACT	False	1.0	862.0	0.0011600928074245																				2.59448e-06	0.519133	862.0	4.0	1.21692	0.515081	0.50116	0.0040057628153602
CCTTTATATAAACTAATAATAATAATA	ATAATAATTGTTTTCGATTTAGGAATA	(octopus_NC_069003.1_29748275)	5.0	460.0	0.0108695652173913																				5.03765e-08	0.401367	460.0	13.0	3.06661	6.89565	6.17174	9.631002209217271e-05	True	13M3D41M
CCTTTATATATAAAGAACTGCACACGC	ACACACACACAAACACACATACACACA	(octopus_NC_069006.1_24766198) (octopus_trinity_TRINITY_DN50355_c10_g1_i11.p2_31)	1.0	223.0	0.0044843049327354																				5.58959e-15	0.707397	223.0	11.0	1.84203	1.13004	1.13004	2.0673523832360427e-11	True	54M
CCTTTATATTAACCGAGTCAGAGCGTT	TCTTCAAACAATATAATATAGTCCCGT	(octopus_NC_069000.1_32155193) (octopus_trinity_TRINITY_DN42983_c6_g6_i1.p1_62)	1.0	212.0	0.0047169811320754																				1.21144e-16	0.701754	212.0	12.0	1.1782	0.400943	0.400943	5.068576284833052e-13	True	54M
CCTTTATATTCCTCTTGATGCCTTCTG	ATACTGTCCCCATATTCTTCTTCTTCT	(octopus_NC_068983.1_62124674)	2.0	259.0	0.0077220077220077																				9.81761e-07	0.414936	259.0	8.0	1.96505	2.92278	2.71042	0.0016023145485241	True	54M
CCTTTATATTTGCACTCGTTGTAATCA	AAACACTTTTTATTCAGATATCGGTAA	False	14.0	31260.0	0.0004478566858605	-	zf-CCHC_2	PF13696.9	1.0	13.2	1.5	1.3	12.9	1.5	1.2	1.0	0.0	0.0	1.0	1.0	1.0	0.0	-	2.0	9.45007e-63	0.122688	31260.0	5.0	1.0561	2.23445	2.21248	2.201740063104516e-58	True	29M352N25M
CCTTTATCAACAAGTAAATCATCAAGA	CCGATTTTTGAATATCTAACTCTAGCA	(octopus_NW_026398264.1_62) (octopus_trinity_TRINITY_DN56581_c7_g2_i5.p1_570)	5.0	9098.0	0.0005495713343591																				5.67091e-18	0.128269	9098.0	11.0	0.666218	0.377446	0.351726	2.6015025282315624e-14	True	54M
CCTTTATCACTATTGCTGTGCAGTTGT	TTATTGACCCCATTCTTTCGAAGGACC	(octopus_NC_068998.1_20796226) (octopus_trinity_TRINITY_DN50897_c7_g1_i2.p1_315)	2.0	224.0	0.0089285714285714																				1.96805e-07	0.497403	224.0	6.0	2.45766	1.09375	1.09375	0.0003506236106328	True	54M
CCTTTATCAGAAACTGTCAGATCCTGT	AGAACAAGACAACATTTCACTGACAGA	False	59.0	7211.0	0.0081819442518374																				5.97187e-27	0.12477	7211.0	15.0	2.75076	1.52975	1.50035	4.52449607975622e-23
CCTTTATCAGAAACTGTCAGGTCTTGT	AGATATACAGAGGAAGACAACATTTCA	(octopus_NW_026333490.1_650) (octopus_trinity_TRINITY_DN43415_c1_g1_i1.p1_30)	2.0	2476.0	0.0008077544426494																				3.49681e-67	0.412165	2476.0	9.0	1.60249	1.03554	1.02908	8.926450036233005e-63	True	54M
CCTTTATCATAAGATTTAAAAGGTTTT	TTGTGCATGCTACTATCCATTGGAATT	(octopus_trinity_TRINITY_DN56353_c2_g4_i6.p1_495)	4.0	5306.0	0.0007538635506973																				2.84155e-06	0.108632	5306.0	13.0	1.59307	4.79401	4.44553	0.0043635228431978
CCTTTATCTGCGCATGAACTGCTAATG	CACTCCAAGTAAACTGTGACATCGAAA	False	1.0	964.0	0.0010373443983402																				1.5626e-23	0.661406	964.0	13.0	0.971881	1.65871	1.32365	9.956416732720069e-20	True	40M46288N14M
CCTTTATGTATCGGTAGGTATTGAACT	GTTACTTTATGTTTGATGCCAAAACAA	(octopus_NC_068999.1_43492457)	1.0	594.0	0.0016835016835016																				4.91373e-12	0.43082	594.0	12.0	1.30231	0.47138	0.409091	1.4190368986527624e-08	True	2S52M
CCTTTATTAAAGGACCTTTTCTTAGTT	CAGGACAAGTGATCCCCTGCCCTCCTT	False	1.0	752.0	0.0013297872340425																				1.68244e-11	0.389204	752.0	12.0	1.63366	0.546543	0.546543	4.6263931377873975e-08	True	54M
CCTTTATTAAAGGGCCTTTTCTTAGTT	CAGGACAGGTGATATACTTAAATCCTT	(octopus_NW_026433582.1_85) (octopus_trinity_TRINITY_DN54693_c0_g1_i17.p1_755)	2.0	2150.0	0.0009302325581395																				1.12567e-06	0.226397	2150.0	14.0	1.65842	0.488372	0.486047	0.0018229573760204	True	54M
CCTTTATTCTTGACACGCATTGCGTGA	AAATGAACAATTTCTGATTATAATAAT	(octopus_NC_068983.1_104364993)	4.0	3914.0	0.001021972406745																				4.42922e-97	0.447678	3914.0	15.0	1.14788	0.249106	0.245018	1.858251065474055e-92	True	54M
CCTTTATTGAAAGAAGTTCTTCTTGCT	CAGGTTCCTGAAGTTTTCTTTCTAGAT	(octopus_NC_068983.1_31850168) (octopus_trinity_TRINITY_DN56154_c8_g4_i11.p1_5)	2.0	510.0	0.0039215686274509																				2.23898e-06	0.320691	510.0	15.0	2.15936	2.43922	2.00588	0.0034862909836066	True	49M5S
CCTTTATTTTCTTACTGGTTTCAGTCA	TTGGACAGCGGCCATGCTGGAGCACTG	(octopus_NC_068991.1_66223538)	1.0	1767.0	0.0005659309564233																				6.920250000000001e-28	0.379286	1767.0	15.0	1.09183	0.324844	0.314092	5.473511987119484e-24	True	52M2S
CCTTTCAAAGCGATCATCACGGTTATC	GCATCTACAGTTGTAATCCTTCTCGAG	(octopus_NC_069005.1_11087436) (octopus_trinity_TRINITY_DN56318_c4_g1_i7.p1_478)	1.0	870.0	0.0011494252873563																				3.7154e-13	0.410395	870.0	15.0	0.970191	0.226437	0.226437	1.18589571016137e-09	True	54M
CCTTTCAAATATTGATTGGGCATCCTT	ATCTTCTTCAGTATCAATTTCCGTAGT	(octopus_NC_068984.1_92500544) (octopus_trinity_TRINITY_DN52220_c8_g2_i14.p2_322)	1.0	319.0	0.0031347962382445																				3.29859e-16	0.669389	319.0	14.0	1.255	0.382445	0.37931	1.3379489009651168e-12	True	54M
CCTTTCAAATTCACGAATTTCATTTTG	TTGGAGAGCATATGAACCATTAGAATA	(octopus_NC_068998.1_28105029) (octopus_trinity_TRINITY_DN51053_c0_g1_i21.p1_514)	1.0	673.0	0.0014858841010401																				6.57072e-10	0.402439	673.0	13.0	1.30563	2.6003	2.57207	1.542880569112693e-06	True	43M5850N11M
CCTTTCAACACATGGCTATGATGCTCC	CCCACTACTCTTGCTCATGATCAGAGA	(octopus_NC_069002.1_3334010)	1.0	179.0	0.0055865921787709																				5.09961e-06	0.585018	179.0	7.0	1.91643	0.597765	0.597765	0.0075657568832729	True	54M
CCTTTCAACAGCTTCCACAGCTTTTTC	TGCAGGAGCCTCCACAGGTTTCTCCTC	(octopus_NC_068984.1_120498347) (octopus_trinity_TRINITY_DN55286_c3_g2_i7.p1_61)	3.0	384.0	0.0078125																				2.268070000000001e-18	0.567515	384.0	4.0	2.31483	0.778646	0.776042	1.0678428966503202e-14	True	54M
CCTTTCAACATTATCACCTCCATAACT	GCTATCATAAGATCTTACAATCCTGTC	(octopus_NC_068993.1_8363266) (octopus_trinity_TRINITY_DN56276_c1_g1_i12.p2_244)	499.0	360507.0	0.0013841617499798																				1.6296999999999998e-187	0.10183	360507.0	11.0	2.85723	1.15286	1.14393	1.7413537587624954e-182	True	54M
CCTTTCAACATTATCATCTCCATAACT	GCCATCATACAATCTTACATTCCTTTC	(octopus_NW_026328276.1_499)	4.0	702.0	0.0056980056980056																				3.2867e-06	0.244668	702.0	4.0	2.97142	1.30342	1.28348	0.0050062189551372	True	54M
CCTTTCAACTTATTTGCCATGAAACCA	CCTAAATTCTGGGAAGAGGGTATTTTC	(octopus_NC_068990.1_14932892)	1.0	742.0	0.0013477088948787																				9.30291e-13	0.421276	742.0	14.0	1.0993	0.261456	0.252022	2.868216750988142e-09
CCTTTCAAGCGAGCATAAGTTGCAAAA	CTTCCCAACACACTGTCCAGCCTGTTG	(octopus_NC_068982.1_111786825) (octopus_trinity_TRINITY_DN51128_c4_g1_i21.p1_135)	7.0	176.0	0.0397727272727272																				4.13448e-07	0.652392	176.0	5.0	3.9122	3.60227	3.45455	0.0007075971518034	True	51M3S
CCTTTCAATGCTTTCTAATTATAATAC	AACAGGAAGGACAGATTAAACGTTGTA	(octopus_NC_068985.1_51039411)	1.0	295.0	0.0033898305084745																				8.44157e-13	0.596476	295.0	14.0	1.26782	0.362712	0.359322	2.612371496959114e-09	True	54M
CCTTTCACACATATACTCTAGTTTTAT	ATATATATAAACGCACACACACACACA	(octopus_NC_068988.1_30207425)	1.0	195.0	0.0051282051282051																				7.57185e-16	0.788957	195.0	10.0	1.3917	1.22051	1.22051	2.9899595934008545e-12	True	54M
CCTTTCACACATTCAAATGTACGTTAT	GCAATGGTATAGATCGACACTGACGAT	(octopus_NC_069005.1_1673828)	1.0	690.0	0.0014492753623188																				4.5953299999999995e-20	0.576826	690.0	13.0	1.19746	0.350725	0.330435	2.4087229437377883e-16	True	54M
CCTTTCACAGACTGTTCAATTCCATCA	TGAACGGAAGCAGTGCGTTCAAATAAA	(octopus_trinity_TRINITY_DN53677_c1_g1_i7.p1_2244)	1.0	1384.0	0.0007225433526011																				1.00848e-54	0.520101	1384.0	14.0	1.25742	0.392341	0.390896	1.9502681956675305e-50	True	42M1495N12M
CCTTTCACTGCTGTCATTGGACAGATT	TAAAACTGAACCTCTCATGTCATTCTG	(octopus_NC_069006.1_26456633) (octopus_trinity_TRINITY_DN54438_c9_g1_i9.p1_1369)	1.0	335.0	0.0029850746268656																				1.12867e-07	0.401404	335.0	12.0	1.5638	0.823881	0.6	0.0002071015173334	True	1S53M
CCTTTCAGAAGGTGAACATCAGGATAA	CCAATCACAAGTTGGTGTAGGAAGAGG	False	1.0	621.0	0.001610305958132																				2.7299e-10	0.440683	621.0	13.0	1.26382	4.99034	4.27858	6.670887545860879e-07
CCTTTCAGCATTATCACCTCCATAACC	GCCATGATCAGATCTTATATTCCTCTC	(octopus_NW_026328276.1_74)	3.0	165.0	0.0181818181818181																				4.29955e-06	0.509529	165.0	4.0	2.5946	0.781818	0.781818	0.0064449310484322	True	17M240N37M
CCTTTCAGGTGTAACTTATCATCTTTG	AGACAGATCGGAAGAGACACGTCTGAA	False	2.0	1914.0	0.0010449320794148																				6.71615e-06	0.104307	1914.0	11.0	1.11382	0.792059	0.787356	0.0097956290856076
CCTTTCAGTATTTTGTTTTCTGTCAAA	ATAGACTGTAGCATGTCATTCACAATT	(octopus_NC_068987.1_49519922) (octopus_trinity_TRINITY_DN53636_c2_g1_i27.p1_21)	2.0	2600.0	0.0007692307692307																				1.38672e-06	0.184421	2600.0	15.0	0.741872	0.135769	0.126923	0.0022192431807406	True	54M
CCTTTCAGTCATGAATGACCATGGGAT	TGCACGTAGAAAGTCCTCCTCTGAGGC	(octopus_NC_069006.1_23688097) (octopus_trinity_TRINITY_DN54823_c34_g1_i13.p1_199)	1.0	400.0	0.0025																				2.57803e-09	0.469748	400.0	13.0	2.05205	1.64	1.39	5.69112586380351e-06	True	54M
CCTTTCAGTTGAAGAGCATAGGCTCGA	AACGTCAAAGACTTTCTCTATTCTCGA	(octopus_NC_068994.1_21525940)	1.0	112.0	0.0089285714285714																				4.9703e-06	0.770475	112.0	7.0	1.88371	3.19643	3.15179	0.0073848559746853	True	54M
CCTTTCAGTTGTAAACATGGTACTGGT	TAGAAAATTCAAAGCCGAAGCGATTCT	(octopus_NC_068984.1_92272946) (octopus_trinity_TRINITY_DN42217_c8_g2_i4.p1_334)	2.0	2361.0	0.000847098686997																				4.71227e-21	0.283711	2361.0	15.0	1.32718	0.479458	0.473528	2.615381971460932e-17	True	54M
CCTTTCATATAGTAATAAAACGTGACC	TTGGTTTTCGTCGATGGAAGATCAAGT	(octopus_NC_068983.1_35069804) (octopus_trinity_TRINITY_DN52735_c3_g1_i3.p1_630)	12.0	24756.0	0.0004847309743092																				2.52025e-109	0.166697	24756.0	11.0	1.16674	0.288698	0.269591	1.2432743203150816e-104	True	54M
CCTTTCATATCCTGTACAGTGATAGAA	TTGGGAAAAGTCTGTTTCATGACACAA	False	3.0	4027.0	0.0007449714427613																				1.77088e-07	0.1956	4027.0	9.0	0.51464	0.0933698	0.0658058	0.0003172609374275
CCTTTCATCATACCATGAACGTATGGC	TGCTACCCAACTGTCCACTTGCCTGGC	(octopus_NC_068991.1_28125423) (octopus_trinity_TRINITY_DN43981_c9_g1_i5.p1_388)	1.0	277.0	0.003610108303249																				4.55928e-28	0.810526	277.0	10.0	1.16742	0.415162	0.397112	3.635003262712298e-24	True	54M
CCTTTCATCCTTCTAGAGTTAATAAAA	CAAAGTACAAGTAAAGTACATGGGGTT	(octopus_NC_069000.1_17269931)	1.0	402.0	0.0024875621890547																				2.97212e-07	0.45326	402.0	15.0	1.34221	0.477612	0.477612	0.0005179594439384	True	54M
CCTTTCATCCTTTCGGGGGTCGATTAA	ATAAATACCAGTTACGTACTGGGGATC	(octopus_NC_069006.1_4298657)	2.0	135.0	0.0148148148148148																				2.64415e-09	0.677817	135.0	8.0	2.29706	7.85926	5.78519	5.829313500970084e-06	True	54M
CCTTTCATCCTTTCGGGGTTGATAAAT	TAAGTACCAGTTGTGTACTGGGGTCAA	(octopus_NC_068982.1_108476061)	7.0	837.0	0.008363201911589																				3.3288600000000004e-34	0.58587	837.0	13.0	3.46303	1.80526	1.74194	3.4147716996925564e-30	True	54M
CCTTTCATGAGACAGATTCCTCTGCCT	CTTCCTATCATTAGATCTGCTCCTATT	(octopus_NC_068998.1_50806126) (octopus_trinity_TRINITY_DN49105_c3_g1_i2.p1_253)	1.0	794.0	0.0012594458438287																				1.2950699999999995e-20	0.468567	794.0	14.0	1.06696	0.288413	0.246851	7.014201335581556e-17	True	54M
CCTTTCATGATCATGTTCCGAGAAAAC	GTAGGCATTTGCCCAACAGAGGGATAC	(octopus_NC_069006.1_22367066) (octopus_trinity_TRINITY_DN52527_c7_g1_i4.p1_160)	3.0	5971.0	0.0005024284039524																				1.2129e-103	0.394476	5971.0	15.0	1.0354	0.246525	0.236141	5.542988049335773e-99	True	54M
CCTTTCATTATATATACACACACACAC	ACACAAATACATGTTTATATGTGTGCA	(octopus_NC_069003.1_18024454)	2.0	1829.0	0.0010934937124111																				1.19177e-107	0.723467	1829.0	15.0	2.00292	5.93384	2.86769	5.749948494457158e-103	True	15M2D39M
CCTTTCATTGCAACTCATAACTCTCTC	TCTCTCTCTTTCCCTTTCCTCATAACT	(octopus_NC_068989.1_48500115)	5.0	1302.0	0.0038402457757296																				5.41013e-68	0.739021	1302.0	15.0	2.29803	4.52688	3.18203	1.404645375462699e-63	True	46M8S
CCTTTCATTTCATGATAAAATACCAGG	AATTTGCATCTGTTTATTCAACAATAG	(octopus_trinity_TRINITY_DN56641_c10_g3_i1.p1_687)	1.0	638.0	0.0015673981191222																				4.18372e-14	0.514393	638.0	13.0	1.24879	0.559561	0.559561	1.4445172786809966e-10
CCTTTCATTTTCATCATATTCCATCTG	ACCATACAATTGATCTTTTCTTGAACG	(octopus_trinity_TRINITY_DN55286_c3_g2_i5.p1_1603)	2.0	1332.0	0.0015015015015015																				5.0312e-09	0.185163	1332.0	9.0	1.54435	1.97898	1.65916	1.0768285984474962e-05	True	13M21656N41M
CCTTTCATTTTGTAAGCTTTTCAGAGA	AATATGTATCTGTGTATGTATGCGTGT	(octopus_NC_068982.1_121459789)	2.0	982.0	0.0020366598778004																				3.3327200000000006e-24	0.419121	982.0	11.0	1.69394	1.25866	1.25866	2.2018611818004142e-20	True	54M
CCTTTCCAATAAAGGAGAGTGAAACGA	TTTCAACTGAGAAACAAAATCAAGAGG	False	1.0	1202.0	0.0008319467554076																				3.03212e-22	0.361507	1202.0	9.0	1.04898	0.25624	0.25624	1.8031845013014125e-18
CCTTTCCAGAGGGGTAGGTTTTGTTTG	GGCTTCCATAGTGAATCTGAGTCAGTG	(octopus_NW_026312801.1_67)	1.0	519.0	0.001926782273603																				1.04887e-13	0.468933	519.0	13.0	1.45862	0.942197	0.842004	3.5060971451367856e-10	True	46M8S
CCTTTCCAGAGTAACAAGTATTGTGTT	TAACTCTGGAATCTATAGCCCGAGGTG	(octopus_NC_068993.1_9023197)	1.0	355.0	0.0028169014084507																				8.52224e-07	0.447218	355.0	12.0	1.07428	0.321127	0.315493	0.0014022236156043	True	54M
CCTTTCCCAAAAATATTCCTTCTTCTA	TTCTTATCCTCCTCACCAAAGACTTTC	(octopus_NW_026375468.1_190) (octopus_trinity_TRINITY_DN50462_c2_g1_i1.p1_143)	2.0	3693.0	0.000541565123206																				4.80483e-30	0.369866	3693.0	12.0	2.06327	0.706472	0.690766	4.171580610611971e-26	True	1S53M
CCTTTCCCCCTCTCTCTTCATACGTAC	ATACATACATACATATATCCGCACGTA	(octopus_NC_069006.1_19001346)	1.0	565.0	0.0017699115044247																				4.1887e-18	0.501806	565.0	10.0	1.27942	2.04602	2.04602	1.938461892239633e-14	True	45M9S
CCTTTCCCTTGGATAACATTGGTGGCA	TGGAGAGGGGAGGCTGATATATGCATG	(octopus_NC_068981.1_192771217) (octopus_trinity_TRINITY_DN42523_c10_g1_i2.p1_87)	2.0	79.0	0.0253164556962025																				9.63847e-07	0.76039	79.0	5.0	3.25738	3.16456	2.39241	0.001574703795285	True	54M
CCTTTCCGATATGTTTGCTGTCTTCAG	AACCGCTGTGACGAGAGTAACCGTGAT	(octopus_NC_068982.1_35920450) (octopus_trinity_TRINITY_DN49750_c8_g3_i2.p1_431)	1.0	454.0	0.0022026431718061																				3.77623e-11	0.45311	454.0	14.0	1.24075	0.363436	0.361233	1.0043235322954873e-07	True	54M
CCTTTCCGCCCAATGGCTGCTGCAATT	CCTCCCATGTGTTCCAGTCTGCCGTTT	(octopus_NC_068981.1_198300928) (octopus_trinity_TRINITY_DN43525_c2_g1_i17.p1_90)	3.0	2855.0	0.0010507880910683																				2.59485e-07	0.10818	2855.0	9.0	1.29628	0.445184	0.429422	0.000455456785792	True	54M
CCTTTCCTGATGTTGATAATGTTCTGG	TCTTGGTTCTTTTATGTGCTGTGCAGC	(octopus_NC_068994.1_42968115)	1.0	59.0	0.0169491525423728																				9.41035e-07	0.928744	59.0	4.0	2.47446	3.66102	2.45763	0.0015395101174071	True	48M6S
CCTTTCCTGTGATGAGTTGCTCGGGAT	TGAAAAGTTGTCTGTACTGACCGGTAC	(octopus_NC_068989.1_16658755) (octopus_trinity_TRINITY_DN54283_c1_g2_i3.p1_236)	7.0	13043.0	0.0005366863451659																				3.18207e-60	0.137663	13043.0	15.0	1.35344	0.527716	0.514069	7.0147444543506505e-56	True	54M
CCTTTCCTGTGTTTGGTGTGGGCACGG	AAGACGCTTCCAGCTCCCTTACGTTGA	(octopus_NC_068989.1_10405861) (octopus_trinity_TRINITY_DN43602_c5_g3_i5.p1_21)	4.0	4144.0	0.0009652509652509																				6.40088e-34	0.3692	4144.0	15.0	0.769319	0.153475	0.14889	6.489686765938959e-30	True	53M1S
CCTTTCGACTTATTTGCCATGAAACCA	CCTTAATTCTGGGAAGAGGGTATTTTC	(octopus_NC_068983.1_24867298) (octopus_trinity_TRINITY_DN46441_c5_g1_i1.p1_220)	8.0	1529.0	0.0052321778940483																				2.1112e-08	0.1718	1529.0	15.0	2.28495	1.0412	1.02289	4.215981816603414e-05	True	54M
CCTTTCGAGGTCGATAAATTAAGTACC	AGTTTCGTACAGGGGTCGATCTAATCG	(octopus_NC_068987.1_5421520) (octopus_trinity_TRINITY_DN52082_c2_g3_i1.p1_176)	4.0	290.0	0.0137931034482758																				2.34032e-06	0.418345	290.0	13.0	4.14119	3.48621	3.07241	0.0036350240611437	True	54M
CCTTTCGATACCAACCTGGCTGAAACT	CGCCCTTGCTCTGTAGTACAAATGTCT	(octopus_NC_069006.1_22432388)	1.0	355.0	0.0028169014084507																				1.01397e-07	0.403795	355.0	13.0	1.25759	0.402817	0.402817	0.0001870566472877	True	54M
CCTTTCGATTTCTCAAAATCTTCATGA	TATAATACTGCTTTGAATTTTAGTGTT	(octopus_trinity_TRINITY_DN55801_c6_g1_i15.p1_229)	1.0	411.0	0.0024330900243309																				1.44868e-07	0.453022	411.0	11.0	1.08639	2.42092	2.13139	0.0002622879744067	True	19M45792N35M
CCTTTCGGACTTTTCTGGCTTGCGTCA	GGACAGTGTTGCTGTTGATTTGTGGAA	(octopus_NC_068989.1_81774056) (octopus_trinity_TRINITY_DN48295_c2_g3_i14.p1_2106)	1.0	587.0	0.0017035775127768																				8.82277e-08	0.426433	587.0	15.0	0.980435	0.216354	0.211244	0.0001639309972092	True	54M
CCTTTCGGCCTCTTCGCGTTCCTCTTC	TTCAGACATGGTTTAAGTGAATTTAGA	False	1.0	559.0	0.0017889087656529																				1.47271e-15	0.420118	559.0	13.0	1.7595	10.4311	9.35242	5.6939995070905545e-12	True	30M19421N24M
CCTTTCGGGGTCGATAAACTAAGTACC	AGTTACACACTGGTGTCGATATAATCG	(octopus_NC_068992.1_47643245)	2.0	72.0	0.0277777777777777																				2.64736e-07	0.833333	72.0	6.0	3.57381	6.69444	6.16667	0.0004642169105291	True	54M
CCTTTCGGGGTTGATAAATTAAGTACC	AGGTACGCACTGTGGTCGATGTAATTC	(octopus_NC_068986.1_69707484)	8.0	903.0	0.0088593576965669																				1.87179e-18	0.464109	903.0	13.0	3.59591	2.43632	2.08859	8.862228049162191e-15	True	54M
CCTTTCGGTATTCTGTATAGTACTATA	CCTCGTATAATTTTCCATTTACAGATA	(octopus_NC_068989.1_53155519)	1.0	693.0	0.0014430014430014																				2.73301e-12	0.575214	693.0	13.0	0.927808	0.900433	0.873016	8.077269095874365e-09	True	54M
CCTTTCGGTGAAATGAAAATTCCAGAA	CCTATCATAGTGCCAACGTTTAACGTA	(octopus_trinity_TRINITY_DN43522_c4_g2_i1.p1_54)	1.0	548.0	0.0018248175182481																				3.37949e-09	0.420875	548.0	13.0	0.959769	0.293796	0.281022	7.365367358874206e-06	True	26M71124N28M
CCTTTCGGTGTCAGCATCACTGCCCGA	GTCCTCTGCAGACTCAGATTCCAATAT	(octopus_NC_068984.1_122971504) (octopus_trinity_TRINITY_DN56381_c3_g1_i48.p1_1978)	1.0	1182.0	0.0008460236886632																				1.25566e-07	0.268756	1182.0	13.0	0.90861	0.288494	0.287648	0.0002290954697847	True	5S49M
CCTTTCGTACGAGGATGAAAGGTCAAA	CCAAGTCTACCACATTTGTTCCAGTCC	(octopus_NC_069006.1_23891979)	1.0	889.0	0.0011248593925759																				6.67346e-21	0.431678	889.0	13.0	1.1982	0.376828	0.367829	3.673868035380496e-17	True	53M1S
CCTTTCGTTACTGTATTTATTTTGAGA	TGCTCCATGTTTCTTTCAATTACTTTA	(octopus_NC_068981.1_94067339)	7.0	839.0	0.0083432657926102																				1.0037e-08	0.343171	839.0	15.0	3.17263	7.09654	3.63051	2.0783063617062577e-05	True	54M
CCTTTCGTTCAAATCTTGCATCTCCTT	CCTCTCCTTTTCTCTGTTAGACCTAAT	(octopus_NC_069001.1_9053754) (octopus_trinity_TRINITY_DN48107_c13_g3_i17.p1_160)	7.0	17834.0	0.0003925086912638																				0.0	0.463929	17834.0	13.0	1.32709	4.38589	4.36184	0.0	True	54M
CCTTTCGTTGCCTTGTTCACAAGCAGC	CATAAGGAACGTAACGCAGGCTGAAGA	(octopus_trinity_TRINITY_DN56506_c10_g1_i4.p1_97)	1.0	1110.0	0.0009009009009009																				7.82296e-13	0.19358	1110.0	13.0	0.894728	0.202703	0.201802	2.428180680004973e-09	True	54M
CCTTTCTAATATAGGCACAAGGCCTGA	AATGTTGGAGGAGGAGGAGGAGGCTGG	(octopus_NC_069007.1_21827329)	2.0	398.0	0.0050251256281407																				7.04873e-07	0.359139	398.0	13.0	2.60089	6.4799	5.25377	0.0011720315715047	True	54M
CCTTTCTACAATGAAAACCCCTGAAAT	TACCTAATTAAATAATCTCTAGGTGAC	False	1.0	174.0	0.0057471264367816																				1.70879e-25	0.963592	174.0	7.0	1.21124	5.97701	5.37356	1.2059273068224165e-21
CCTTTCTACTAAAGACACAAGGCCTGA	AATTTTGGGGTACAGGACCAGTCGATT	(octopus_NC_068982.1_91853828)	2.0	592.0	0.0033783783783783																				2.00787e-08	0.475553	592.0	13.0	1.87805	4.27027	2.56588	4.019611573415207e-05	True	54M
CCTTTCTACTAAAGCACAAGGCCTGAA	ATGGTTGGGGCGGGTACTTGTCAATTA	(octopus_NC_069001.1_3011972)	3.0	3802.0	0.0007890583903208																				9.59889e-59	0.613836	3802.0	13.0	1.07064	1.70068	1.27354	2.0485518843562222e-54	True	54M
CCTTTCTACTAAAGGCGCAAGGCCTGA	AATTTGTGGGAGGGGATCAATCAATTA	(octopus_NC_068985.1_13894135)	1.0	286.0	0.0034965034965034																				4.37942e-07	0.478776	286.0	13.0	1.15645	0.618881	0.503497	0.0007471605816239	True	54M
CCTTTCTACTATAGACACAAGGCCTGA	AATTTGTGGGGAGGGAACGAGTCAATT	(octopus_NC_068984.1_10035299)	11.0	2502.0	0.004396482813749																				7.38996e-37	0.384121	2502.0	14.0	2.1542	7.51639	6.65787	8.363851946819178e-33	True	54M
CCTTTCTACTATAGGCACAAAGCCTGA	AACTTGGTGGGAGGGGGCTAGTCGATT	(octopus_NC_069006.1_10470160)	18.0	1055.0	0.0170616113744075																				1.86874e-06	0.245265	1055.0	13.0	3.38345	6.70142	3.56872	0.0029398705144144	True	54M
CCTTTCTACTATAGGCACAAGGCCTGA	AATTTGGGGGAGGAGGATAGTTGATTA	(octopus_NC_068981.1_80770128) (octopus_trinity_TRINITY_DN42686_c11_g1_i2.p1_32)	243.0	12227.0	0.0198740492352989																				1.0395e-25	0.103342	12227.0	15.0	6.64306	12.3222	7.40075	7.414653176366629e-22	True	54M
CCTTTCTACTATAGGCACGAGGCCTGA	AATTTTGGTGGAGTGGACAAGCCAATT	(octopus_NC_069001.1_21001893)	2.0	95.0	0.0210526315789473																				3.6489e-07	0.80597	95.0	5.0	2.392	6.49474	4.70526	0.0006287690066145	True	54M
CCTTTCTACTGAAGGCACAAGGCCTGA	AATTTGGTGGAGATAGGATTGGTTAAT	(octopus_NC_068992.1_64017790)	3.0	1551.0	0.0019342359767891																				4.73188e-14	0.104244	1551.0	13.0	1.01959	1.35912	0.727917	1.6272164896973162e-10	True	54M
CCTTTCTACTGTAGGCACAAGGCCTGA	AATTTGGTGGAAGAGATTAAGTCGATT	(octopus_NC_068982.1_19540898)	31.0	890.0	0.0348314606741573																				7.5602e-09	0.301105	890.0	13.0	3.48249	5.99775	4.99888	1.5873830556574456e-05	True	54M
CCTTTCTACTTTTGTTTCCAAACTACT	CGTGTTATGCTGTCGCTTTCAGTTCGT	(octopus_NC_068989.1_48499752)	2.0	2005.0	0.0009975062344139																				5.42664e-45	0.460822	2005.0	15.0	1.27035	0.445885	0.416958	8.02680849566552e-41	True	54M
CCTTTCTAGTAGCACTAAAAACCAGAA	AAACTGTTGGTTAATCTTATTCAACAG	(octopus_NC_068982.1_191337793)	1.0	668.0	0.0014970059880239																				1.3531199999999998e-66	0.914592	668.0	13.0	1.23256	0.546407	0.449102	3.4118323311786234e-62	True	54M
CCTTTCTATATGTATGTATATATGTAT	CTATATACACACATATATATATACAAT	(octopus_NC_068984.1_145922531)	1.0	453.0	0.0022075055187637																				4.08389e-09	0.411223	453.0	15.0	1.30805	0.988962	0.98234	8.823330156490607e-06	True	1S53M
CCTTTCTATCCCTCTCTCTGTAACTCT	CTTCTCTCTTTCTGTAATCTTCTTCTC	(octopus_trinity_TRINITY_DN46317_c1_g1_i6.p1_4)	2.0	173.0	0.0115606936416184																				1.42316e-07	0.572155	173.0	6.0	3.24294	1.6763	1.53757	0.0002579345395353
CCTTTCTATGTTTGTTTTTATCATTCC	CATAACTCTCTTCGGCTGTTTCTTTGG	(octopus_NC_069003.1_22433796)	1.0	570.0	0.0017543859649122																				2.07787e-42	0.821286	570.0	15.0	1.47969	4.65263	3.67368	2.840217545796427e-38	True	2S52M
CCTTTCTATTGGAAGCACAAGGCCTCA	AATTTGGGGAAGGAATGAAGTCGAGTA	(octopus_NC_068995.1_50059839)	1.0	323.0	0.0030959752321981																				1.56655e-11	0.560963	323.0	9.0	1.13713	3.14551	1.52941	4.320216793923081e-08	True	54M
CCTTTCTCAGGGTCAACCATGACATCT	CCCATAGGGCCTTCAGGAGGACTATAT	(octopus_trinity_TRINITY_DN56439_c3_g4_i1.p1_516)	9.0	14068.0	0.00063974978675																				2.46026e-24	0.143374	14068.0	15.0	0.656195	0.0996588	0.0894939	1.6362207831615156e-20	True	37M87N17M
CCTTTCTCCCTTCCCCATTTTCACACT	ACATATGTCAAGATCACAAGCATTCTA	(octopus_NW_026382637.1_19)	2.0	552.0	0.0036231884057971																				5.50937e-21	0.602491	552.0	13.0	2.28304	4.33696	1.54348	3.0469541507809945e-17	True	54M
CCTTTCTCCTTTGGCTCCTTCCATTTC	CTCTTCCTCCCTTTCATTTTCAGAGAT	False	2.0	2057.0	0.0009722897423432																				1.0482e-59	0.493417	2057.0	13.0	1.19072	0.323772	0.307244	2.283086031840501e-55
CCTTTCTCGATTCACCATAAACAACCC	TTCAACATACAATTCATTCCCCGTTAC	(octopus_NC_069008.1_16150199) (octopus_trinity_TRINITY_DN43415_c1_g2_i4.p1_274)	102.0	3463.0	0.0294542304360381																				4.03839e-32	0.259937	3463.0	15.0	3.17563	3.27808	3.26682	3.8165802117689836e-28	True	47M7S
CCTTTCTCTAGTTCCTTTTGTGTTGAT	TATGGTTCTAATGCATTCAATCAACTT	(octopus_NC_068983.1_16610937)	20.0	1571.0	0.0127307447485677																				7.10857e-09	0.179425	1571.0	15.0	2.78097	1.52387	1.4182	1.496773347953095e-05	True	54M
CCTTTCTCTCACCATTTTGCTTTTTCT	CTTTCTCTCTCTCTCTTTCCATCGCCC	False	2.0	555.0	0.0036036036036036																				7.65362e-07	0.432134	555.0	5.0	1.61631	1.6955	1.16577	0.0012666206034936	True	41M13S
CCTTTCTCTGTCTCTCTCTGCCTTCTC	TCTCTCTCTCTCTCTCTGCTTCTCTCT	False	1.0	1119.0	0.000893655049151																				2.98466e-14	0.224533	1119.0	9.0	0.740467	0.135836	0.134942	1.0427385046479107e-10	True	26M30N28M
CCTTTCTGAGGACATCATTGTGAGTCT	CCCTCGGAAATGCTTCTACCTCTTAGA	(octopus_NW_026357907.1_6272) (octopus_trinity_TRINITY_DN56461_c4_g1_i15.p1_2)	1.0	1350.0	0.0007407407407407																				6.48891e-10	0.266836	1350.0	11.0	1.34384	0.553333	0.543704	1.5246191351253385e-06	True	3S51M
CCTTTCTGCCGAAGAGCGTAGGCTCGA	AACATAAACGACCCTCTCACTTCCCGA	(octopus_NC_069007.1_17754708)	1.0	116.0	0.0086206896551724																				1.11832e-12	0.918269	116.0	7.0	1.61816	2.48276	2.48276	3.4228529174025596e-09	True	54M
CCTTTCTGGCACTTGTGCCTGTGGCAT	GTGTAAGGACTTTCCAACGAGATCGTT	(octopus_NC_068982.1_186731897)	1.0	672.0	0.0014880952380952																				2.89331e-09	0.310427	672.0	11.0	1.26625	6.45238	1.1994	6.350300932503767e-06	True	54M
CCTTTCTGGGTCGATGGAATAAGTACC	AGTTATATACTAGACTTGATACAATTG	(octopus_NC_069008.1_4450362)	1.0	387.0	0.0025839793281653																				5.82858e-42	0.865811	387.0	10.0	1.23719	0.45478	0.45478	7.852452962251063e-38	True	54M
CCTTTCTGTATCTTGAGGACACACCAT	GAAACCCCATCAGTAACATCTCTCTTT	(octopus_NW_026396787.1_9631)	1.0	912.0	0.0010964912280701																				4.4628e-18	0.43873	912.0	15.0	1.23728	0.485746	0.473684	2.062036835866785e-14	True	54M
CCTTTCTGTCGAAGAGCGTAGGCTCGA	AACGTAAAAGTCTTTCTCACTTCAAGA	(octopus_NC_068981.1_89227058)	4.0	311.0	0.0128617363344051																				2.74497e-07	0.45646	311.0	11.0	2.61592	5.23473	5.13505	0.0004803775945946	True	54M
CCTTTCTGTCGAAGAGTGTAGGCTCGA	AACTTAAAAGACTTTCTCACTTCCCTA	(octopus_NC_068992.1_24600574)	1.0	225.0	0.0044444444444444																				3.25438e-07	0.50817	225.0	9.0	1.12792	0.666667	0.528889	0.0005643601530185	True	54M
CCTTTCTGTTGAAGAGCGTAGGCTCGA	AACATTAAAACTTTCTCTATTCCCGAG	(octopus_NC_068998.1_7125400) (octopus_trinity_TRINITY_DN56054_c11_g5_i3.p1_243)	11.0	775.0	0.0141935483870967																				7.27819e-15	0.474498	775.0	15.0	3.72679	4.84903	4.4129	2.66808135656166e-11	True	36M1D18M
CCTTTCTTAGCTCTCCTGAAATAAGAA	TTTCTAACTTCCGGTCAGTCATTATTA	(octopus_NC_068984.1_64305438)	7.0	1631.0	0.0042918454935622																				5.6910900000000015e-19	0.421294	1631.0	15.0	2.35352	1.61006	1.54384	2.786818593426949e-15	True	2S52M
CCTTTCTTATCGTTGATTTTTGGTGTC	GCGTGGCCGAGGATTACCGTGAATTTT	(octopus_NC_068989.1_74367947)	9.0	1343.0	0.0067014147431124																				2.30928e-14	0.241814	1343.0	15.0	1.87588	0.714073	0.661951	8.140094351266325e-11	True	1S53M
CCTTTCTTATTTGTGTAAAAGAAGGAC	CAGAATCACAGAAGGCTTCTTTCCAGC	(octopus_NC_068984.1_114120038) (octopus_trinity_TRINITY_DN50498_c4_g2_i3.p1_557)	1.0	318.0	0.0031446540880503																				3.46454e-08	0.466935	318.0	12.0	0.940577	0.204403	0.204403	6.750428581360883e-05	True	54M
CCTTTCTTCAACTTTGCTTCCATCTGT	TTTCTTCTCAGTTTGCCCTCCTTCTGT	False	2.0	1939.0	0.001031459515214																				5.79568e-23	0.32382	1939.0	15.0	2.36724	0.767922	0.730789	3.5828314881139203e-19	True	20M24754N34M
CCTTTCTTCCTTTCTCTCACCATTTTG	CTTTTTCTCTTTCCATCGCACCTTCTT	(octopus_NC_069001.1_13048604)	4.0	615.0	0.0065040650406504																				1.85668e-06	0.388696	615.0	7.0	1.72342	1.0065	0.770732	0.0029220194558266	True	40M14S
CCTTTCTTCGACTCCCTTTTCTTTTCT	TTCCCTCTCTCTCTCTCCCTCTCTCTC	(octopus_NC_068988.1_95062479)	2.0	175.0	0.0114285714285714																				2.6671e-07	0.752404	175.0	5.0	3.09026	0.788571	0.777143	0.0004674767804057	True	54M
CCTTTCTTCTAAAGATTTGGTTCTTGA	TGATCTGGACAGGTGGCGCCTCTCTAT	(octopus_NC_068984.1_39776338) (octopus_trinity_TRINITY_DN55846_c0_g2_i30.p1_55)	1.0	525.0	0.0019047619047619																				4.43084e-07	0.378049	525.0	15.0	1.35802	0.310476	0.310476	0.0007555351826016	True	54M
CCTTTCTTCTCTAAAATTGCTTTGAAG	GCACAGATCGGAAGAGCACACGTCTGA	False	1.0	1474.0	0.0006784260515603																				3.50014e-08	0.704785	1474.0	4.0	0.535867	0.0956581	0.0854817	6.816274105788471e-05
CCTTTCTTCTTAAGAAATTTCTCAAAT	TTATCAGCAGTCACTTCCAGGGGAACA	(octopus_NC_068985.1_21622320) (octopus_trinity_TRINITY_DN52628_c8_g3_i6.p1_333)	1.0	1178.0	0.0008488964346349																				2.05016e-32	0.484706	1178.0	15.0	1.15315	0.327674	0.310696	1.9611533283666246e-28	True	54M
CCTTTCTTGTATCACCTAACTGTCTGG	ATGTTTTGCGTCCTTGTCCCATTTTGT	(octopus_NW_026352701.1_1561)	4.0	687.0	0.0058224163027656																				1.88553e-10	0.392498	687.0	15.0	2.4959	0.937409	0.895197	4.683134445798995e-07	True	54M
CCTTTCTTTCACACATATTTGCAAATA	CTCCTCACTCAGAAATATATATATATG	(octopus_NC_068989.1_48500386)	2.0	1694.0	0.0011806375442739																				1.71552e-23	0.404931	1694.0	14.0	1.29307	0.441558	0.429162	1.0909048662120108e-19	True	53M1S
CCTTTCTTTCGCCTTATCTTCCGACTT	AAACCTGACTTCTATAGTGGCATACTT	False	2.0	2373.0	0.000842815002107																				2.79238e-19	0.200016	2373.0	15.0	1.00242	0.22461	0.21871	1.3945534427056836e-15
CCTTTCTTTCTATATCCATCCGGATTC	CACAGTAAAGCACTTTTCGCTACATTT	(octopus_NC_068987.1_10450127)	1.0	426.0	0.0023474178403755																				7.23179e-15	0.461367	426.0	14.0	1.25127	0.504695	0.504695	2.6515644866452277e-11
CCTTTCTTTCTCCGCTCTTCACAATGG	CTTCCTTAATCATATCATTGTAGGGAG	(octopus_NC_068982.1_73484988) (octopus_trinity_TRINITY_DN45773_c4_g1_i7.p1_89)	3.0	3973.0	0.0007550969041026																				6.52324e-47	0.378031	3973.0	15.0	0.865198	0.160836	0.152781	1.0180409259537609e-42	True	54M
CCTTTGAAAAGCCGCATAGCTTTGATG	TATTTCTTGGAATCAAGGGCGAAACGA	(octopus_trinity_TRINITY_DN54493_c11_g1_i5.p1_399)	3.0	2752.0	0.0010901162790697																				2.75827e-09	0.10852	2752.0	13.0	1.05177	1.74019	1.49927	6.067975603844897e-06	True	39M15S
CCTTTGAAAGGGAGTTCTACATTTTTC	TTTTCATTTTATATATATATATATTGC	False	1.0	382.0	0.0026178010471204																				1.77504e-17	0.583784	382.0	9.0	1.22415	0.918848	0.623037	7.870321351717874e-14
CCTTTGAAATAGATCTCTACCTCTCTC	TCTCTCTCTCTCTCTCTCTCCTAAGAC	(octopus_NC_068989.1_81121360)	6.0	2370.0	0.0025316455696202																				1.33246e-41	0.393919	2370.0	15.0	2.24527	5.85992	4.34557	1.772242121564291e-37	True	54M
CCTTTGAAGAATCCTTCTACACCATCC	CCATGTGCACCTTTCACTGGATCTAGA	(octopus_trinity_TRINITY_DN56477_c0_g1_i14.p1_3366)	1.0	186.0	0.0053763440860215																				1.36307e-06	0.583962	186.0	8.0	1.47916	0.473118	0.462366	0.0021836595478793	True	37M200N17M
CCTTTGAAGAATCTGGAATAATTATTT	CTTTTTAAGGGTGTTTCATCAGTTTCT	(octopus_trinity_TRINITY_DN52477_c5_g2_i2.p1_65)	1.0	261.0	0.003831417624521																				2.24777e-11	0.584826	261.0	13.0	1.35764	0.509579	0.45977	6.108237345787073e-08	True	20M4017N34M
CCTTTGAATTACAGGCACAACAGAAAC	AGGAAGTAAGAGTGAGAAAAAGTTGTG	(octopus_NC_069008.1_16104645) (octopus_trinity_TRINITY_DN53506_c8_g1_i1.p1_151)	101.0	5952.0	0.0169690860215053																				8.43678e-26	0.220623	5952.0	15.0	3.94835	2.72127	1.43716	6.04392230515389e-22
CCTTTGACAATAGGATGCTGTCTGCTC	ACACTGATTTAACCAGAGCAATTAAGA	(octopus_NC_068984.1_18711147)	1.0	430.0	0.0023255813953488																				1.3825300000000001e-18	0.56338	430.0	13.0	1.14127	0.42093	0.411628	6.603751005797831e-15	True	54M
CCTTTGACAATGGTAAAGCAATGGTAA	AGCAATGGTAAAGCAAAGGTAGCAACT	(octopus_NC_068983.1_167319875)	1.0	1041.0	0.0009606147934678																				1.0223800000000002e-18	0.472625	1041.0	15.0	0.80431	1.30932	1.04899	4.9255334837589454e-15	True	54M
CCTTTGAGAAAATGATTTACCACAGAT	ATCACAATGAAGTGGCTTCTCTCCTGT	(octopus_NC_069009.1_610002) (octopus_trinity_TRINITY_DN45929_c1_g1_i1.p1_115)	1.0	555.0	0.0018018018018018																				2.11961e-10	0.491831	555.0	15.0	2.24228	3.18559	3.15315	5.238830075025755e-07	True	54M
CCTTTGAGCAAATGCAGCACTTCTTAG	CAAACAAGTCACCATAACAATCAGAAC	(octopus_NC_069001.1_16075095) (octopus_trinity_TRINITY_DN51481_c16_g2_i4.p1_641)	1.0	278.0	0.0035971223021582																				3.81485e-14	0.901676	278.0	11.0	1.08899	0.363309	0.356115	1.32148819424616e-10	True	54M
CCTTTGAGGCTTTGCCAGATAAGCCTG	GCTTCAGTAGCACAGTGAAGCGTTTCC	False	1.0	1422.0	0.00070323488045																				1.46555e-35	0.443441	1422.0	13.0	1.15786	0.338959	0.33685	1.5813198519273287e-31
CCTTTGAGGTTGGTAGGTAGTTATCAC	AGATCCAATGTCGCCGATAGTATCACC	(octopus_NC_068985.1_25388469) (octopus_trinity_TRINITY_DN56425_c4_g3_i5.p1_11014)	2.0	2196.0	0.0009107468123861																				4.79402e-89	0.501158	2196.0	7.0	1.2533	0.411658	0.405282	1.79716425892076e-84	True	54M
CCTTTGATACATATCTCCCCAGTTTGC	ATTGGGCCTAAGATGTCGTTTGTTTTA	(octopus_NW_026362548.1_7131) (octopus_trinity_TRINITY_DN51234_c3_g1_i23.p1_1272)	1.0	517.0	0.0019342359767891																				1.1113e-09	0.380297	517.0	14.0	1.24038	0.390716	0.384913	2.549775533179411e-06	True	2S52M
CCTTTGATATTGCTGCACCTCTTATGT	GTCCATAGCTCAAACTTGGTACATCTT	(octopus_NC_068990.1_7201480) (octopus_trinity_TRINITY_DN43130_c61_g1_i3.p1_192)	39.0	1721.0	0.0226612434631028																				1.50344e-08	0.166023	1721.0	15.0	4.66981	3.17722	2.03021	3.0526448131623354e-05	True	54M
CCTTTGATCATTAGCATTATCTTTGTC	AATCTAAGCTCCATTGTTTTGGGTAAC	(octopus_NC_068988.1_87386563) (octopus_trinity_TRINITY_DN44804_c5_g3_i4.p1_1564)	1.0	1033.0	0.0009680542110358																				8.13221e-21	0.333336	1033.0	11.0	1.1532	0.297193	0.296225	4.456595465854998e-17	True	54M
CCTTTGATCTTTCACCTCTGCACTGGC	ATCACTTTCCTCCTCTCCTGTGCTTTT	(octopus_NC_068999.1_49205503) (octopus_trinity_TRINITY_DN47217_c6_g2_i3.p1_1429)	1.0	747.0	0.001338688085676																				8.19657e-12	0.411413	747.0	13.0	1.16674	0.432396	0.380187	2.3206171898097848e-08	True	54M
CCTTTGATGCCAGTAATTTCCTTAGAT	TTTGAGACAAACATGAATTATTGCTGT	False	2.0	629.0	0.0031796502384737																				6.83942e-14	0.522041	629.0	9.0	1.33226	1.1558	0.960254	2.3208857613232967e-10
CCTTTGATTACTATTTTATTCTGGTGG	GCCCCTATAGTCACTGAATATTTTAAA	(octopus_NC_069008.1_12128583)	3.0	787.0	0.0038119440914866																				1.6314e-09	0.253181	787.0	14.0	2.14459	4.74587	2.65057	3.67684759168292e-06	True	54M
CCTTTGCAAGAATCACCATTTTTGCTT	TTTGTTTAAAATACAATTATATCACAA	False	1.0	601.0	0.0016638935108153																				2.8698e-06	0.54514	601.0	12.0	0.78384	0.237937	0.236273	0.004404518911425
CCTTTGCAAGTGGGACAGTAGGGCCAG	ACCAGAACATTATGCTCAGAATGGCCA	(octopus_NC_068983.1_71715410)	1.0	347.0	0.0028818443804034																				2.29119e-11	0.496987	347.0	12.0	1.11985	3.27666	3.06052	6.221460367545514e-08	True	54M
CCTTTGCAATAGCACGATATGGCCATT	GGTGCACTGTTACTATACACTTGGCTT	(octopus_NC_068992.1_40660165) (octopus_trinity_TRINITY_DN43795_c7_g1_i9.p1_1301)	1.0	910.0	0.001098901098901																				5.932290000000006e-72	0.760767	910.0	13.0	1.16945	0.402198	0.402198	1.668621368307124e-67	True	54M
CCTTTGCACCACCCCAATTCATCAGGA	TAAGAAAGTTTAGTGAACATTTCACCT	(octopus_NC_068991.1_72041173)	1.0	1129.0	0.0008857395925597																				6.58483e-07	0.1507	1129.0	15.0	0.847343	0.176262	0.158547	0.0010989050320278	True	54M
CCTTTGCAGTATTGTAGTTGTAATAGA	GTTTGAAATTGAGTCAATGTGGCTGCA	(octopus_NC_068984.1_130445238)	2.0	911.0	0.0021953896816684																				4.98334e-07	0.260915	911.0	15.0	1.75351	0.612514	0.612514	0.0008445416708697	True	54M
CCTTTGCATTTCAGGTGAGTTTGCAGA	CTGAAGCTGAAGAACTTGTCGCAGCAT	(octopus_NC_068985.1_4653035)	1.0	831.0	0.0012033694344163																				9.88871e-27	0.524048	831.0	12.0	1.00719	0.243081	0.240674	7.414932845883358e-23	True	54M
CCTTTGCATTTTTCAATGCAAGGACCC	TATTAGGAATGCTTCTCATCAGATGAA	(octopus_NC_068986.1_70526010)	1.0	1136.0	0.0008802816901408																				6.13733e-10	0.294396	1136.0	15.0	1.2884	1.56602	1.55898	1.4453397890286396e-06	True	54M
CCTTTGCCAATTCCTTTGAAGAATCCT	TCTACACCATCCTCATGTGCACCTTTC	(octopus_NC_069002.1_133211) (octopus_trinity_TRINITY_DN56477_c0_g1_i10.p1_1110)	1.0	182.0	0.0054945054945054																				1.14425e-07	0.631707	182.0	8.0	1.70829	0.5	0.5	0.0002098120867758	True	53M1S
CCTTTGCCGCCTCAAGCATAGAATTCC	TTGTCAGGAGCCTTTGTTTAGGAGTAG	(octopus_NC_068984.1_97124300)	3.0	3791.0	0.0007913479293062																				5.86063e-07	0.117426	3791.0	14.0	0.537565	0.0917964	0.0741229	0.000984485930219	True	54M
CCTTTGCCTCACCGGCAACACACTCCT	CCTTACTATCAAAGCCCCTGGACTCAT	(octopus_NC_068999.1_49205300) (octopus_trinity_TRINITY_DN47217_c6_g2_i3.p1_1226)	1.0	968.0	0.0010330578512396																				1.1580800000000001e-23	0.458305	968.0	15.0	0.940217	0.220041	0.214876	7.430011136736611e-20	True	54M
CCTTTGCCTCAGAAATTGCTTTGGCAG	ACATGGTGTACCAGTCCAAGGTGCCAC	False	3.0	1052.0	0.0028517110266159																				9.693119999999999e-29	0.472574	1052.0	13.0	1.88115	3.89734	3.72338	7.95997911968111e-25	True	11S43M
CCTTTGCCTTTCCCTTGGATAACATCA	GTGGCGTAGAGAGAGGAGGTAGGTACG	(octopus_NC_069004.1_33618699) (octopus_trinity_TRINITY_DN49203_c1_g1_i11.p1_531)	18.0	2533.0	0.0071061981839715																				3.52873e-08	0.149827	2533.0	13.0	2.27728	1.19345	1.09751	6.868560175924868e-05	True	54M
CCTTTGCCTTTCCCTTGGATAACATCG	GTGGCGTGGAGAGGGGACACCGGTATA	(octopus_NC_069006.1_3035063)	5.0	540.0	0.0092592592592592																				5.95515e-07	0.354423	540.0	12.0	2.87717	2.4037	2.34444	0.0009995443723424	True	54M
CCTTTGCTACTTAACAGGACTTCGACT	ACATCTTTATAGTTCTCCTCAACAGCC	(octopus_trinity_TRINITY_DN43463_c4_g2_i13.p1_114)	2.0	2407.0	0.0008309098462816																				3.77716e-07	0.129646	2407.0	15.0	1.10357	0.30619	0.303282	0.0006496712195726	True	53M1S
CCTTTGCTCGGCGTGTTTTCGGATGGT	CAGGTCCCAAAATCTCTTCGCTGACCC	(octopus_NC_069004.1_31508096) (octopus_trinity_TRINITY_DN48966_c5_g1_i2.p1_2861)	1.0	627.0	0.0015948963317384																				2.4529e-08	0.417639	627.0	15.0	1.02534	0.334928	0.271132	4.8625842397300376e-05	True	54M
CCTTTGCTGGTCCAACTTCGCACATCT	TACCAAGCTACGGGAGTCACATTATCG	(octopus_trinity_TRINITY_DN48855_c4_g2_i12.p1_1437)	1.0	444.0	0.0022522522522522																				3.08905e-19	0.582517	444.0	10.0	1.85874	0.576577	0.527027	1.5381025030723245e-15	True	7S47M
CCTTTGCTGGTTCGTCTCGTTGGCATG	CGGTTTCAGATCGGAAGAGCACACACT	False	1.0	417.0	0.0023980815347721																				3.06169e-09	0.461676	417.0	11.0	1.03187	0.316547	0.314149	6.70421486296913e-06
CCTTTGCTTATACCGTAACACAGCATT	ATCCTTTGTTGGTTTCTTCTCCTCTTT	(octopus_NC_068982.1_167369635) (octopus_trinity_TRINITY_DN52652_c5_g2_i3.p1_2080)	1.0	1481.0	0.00067521944632																				4.17991e-18	0.373844	1481.0	15.0	0.931565	0.224848	0.204591	1.934547605491072e-14	True	54M
CCTTTGCTTCTAAGACAAACCTCATGT	ATAAGAAGACAATAATAAAGTAGGCGG	(octopus_NC_068983.1_10541823) (octopus_trinity_TRINITY_DN53316_c5_g3_i2.p1_590)	1.0	340.0	0.0029411764705882																				1.45638e-14	0.560241	340.0	13.0	1.21609	0.341176	0.338235	5.216306947542622e-11	True	2S52M
CCTTTGGAAGGTAATCAGTGATCTTTT	CAGAGACCTTTTCAATAGAACTTTCTG	(octopus_trinity_TRINITY_DN51679_c8_g1_i14.p1_242)	1.0	495.0	0.002020202020202																				2.2556e-06	0.449486	495.0	11.0	0.926091	1.63434	1.59394	0.0035107214842617	True	20M25138N34M
CCTTTGGATGTATAAACCTCCGGACGT	CTGACTCATCCAGAAATAATCAACCAT	(octopus_NC_069002.1_32126084) (octopus_trinity_TRINITY_DN56244_c3_g1_i6.p1_4267)	1.0	244.0	0.0040983606557377																				3.0130799999999995e-20	0.655738	244.0	4.0	1.50041	0.528689	0.528689	1.5979905931330203e-16	True	54M
CCTTTGGCAAGTGTCTTCTACTATAGC	GTGTGTGTGTGTTTGTGTTTGAGTTTG	(octopus_trinity_TRINITY_DN54168_c6_g1_i17.p1_88)	2.0	307.0	0.006514657980456																				4.4972e-07	0.415221	307.0	11.0	2.45957	3.62215	3.38111	0.0007662530042938
CCTTTGGCGTTTGAACATCATAGGTTA	TGATGGCTCGGTCTTTTACCTTCTTTT	(octopus_NC_068982.1_129415161) (octopus_trinity_TRINITY_DN47102_c6_g1_i2.p1_182)	1.0	287.0	0.0034843205574912																				9.57435e-10	0.579165	287.0	12.0	1.16578	0.376307	0.355401	2.2110500855517386e-06	True	54M
CCTTTGGCTCCTTCCATTTCCTCTTCC	TCCCTTTCATTTTCAGATGTTTCTTCG	False	3.0	3870.0	0.0007751937984496																				4.58356e-73	0.447967	3870.0	14.0	1.6098	0.450388	0.417054	1.3147707980434434e-68
CCTTTGGCTTTACGGCTCGACATTTTG	CTTAGTTTTATGAACACTTTCTGACAG	False	3.0	2935.0	0.001022146507666																				3.51953e-36	0.309527	2935.0	15.0	1.06641	0.305281	0.257581	3.888808004586442e-32	True	27M28292N27M
CCTTTGGTACCTTCAAGAAAGGGTTCA	TCAACCTCGAAATCTACCAAATCAGGT	(octopus_trinity_TRINITY_DN46466_c0_g9_i1.p1_606)	1.0	373.0	0.002680965147453																				3.71896e-07	0.433416	373.0	13.0	1.19	0.348525	0.348525	0.0006401834263438	True	17S37M
CCTTTGGTATATATTATGCTTTTAAAC	AAACCACATCTATAAGAGATGTTATTC	(octopus_NC_068994.1_16492954)	1.0	329.0	0.0030395136778115																				4.11727e-13	0.528936	329.0	12.0	1.0346	0.379939	0.346505	1.309434068436638e-09	True	1S53M
CCTTTGGTCACAGATGCATGCGGGGAG	AAGAACTGAAATTTATTGTTTTCACAG	(octopus_NW_026379430.1_741)	7.0	17727.0	0.0003948778699159																				2.16326e-32	0.114713	17727.0	11.0	1.29708	0.502792	0.496869	2.066893552612668e-28	True	2S52M
CCTTTGGTGCAGGTCTACTTGGAATAG	ATGGCGTAGGTAATGGCCTAGAAGGTG	(octopus_NC_068982.1_111358619) (octopus_trinity_TRINITY_DN53750_c1_g2_i1.p1_2336)	1.0	874.0	0.0011441647597254																				2.72361e-16	0.658666	874.0	14.0	0.816404	0.173913	0.173913	1.11154465993509e-12	True	54M
CCTTTGGTTTTCATTGAAACGCGTGTA	AACAAGTTCTATGTAACTGTAGACTAG	(octopus_NC_068983.1_95058564) (octopus_trinity_TRINITY_DN55637_c3_g3_i5.p1_382)	3.0	5932.0	0.0005057316250842																				3.90788e-56	0.259358	5932.0	5.0	1.06564	0.729434	0.71207	7.829479476233846e-52	True	54M
CCTTTGTACTATAGGCACAAGGCCTGA	AATTATAGGGGAGAGAGCTAATCGATT	(octopus_NC_068984.1_85710140)	2.0	2114.0	0.0009460737937559																				2.29166e-16	0.130896	2114.0	14.0	1.12414	1.60123	1.38505	9.401743338228357e-13	True	54M
CCTTTGTACTTATAAGATCGATAGATC	ATATCCTTCAATTTATTCTGGGCATCT	(octopus_NW_026428742.1_80) (octopus_trinity_TRINITY_DN55918_c8_g1_i2.p1_228)	2.0	2891.0	0.0006918021445866																				1.52386e-25	0.183997	2891.0	13.0	1.09727	0.323072	0.315462	1.0780577815230844e-21	True	54M
CCTTTGTATGCATTTAATATTTGTCAG	TATGCACATACACACATGCATGTATAT	(octopus_NC_069005.1_19946090)	1.0	809.0	0.0012360939431396																				1.60841e-21	0.452602	809.0	15.0	1.11942	1.09271	1.09271	9.176010748960181e-18	True	2S52M
CCTTTGTATGTGTGTATATGTGTTTAT	GCTTCCTTGCATTGATATAACATAGTA	False	1.0	276.0	0.0036231884057971																				1.98454e-14	0.645833	276.0	11.0	1.23724	0.956522	0.945652	7.031923646930474e-11	True	11S43M
CCTTTGTCAAATCAGCAGTAGTGTCAT	CACAGTCATTCTTGTCGTCAAACAAAG	(octopus_NC_069008.1_17127139) (octopus_trinity_TRINITY_DN48011_c6_g1_i1.p1_698)	1.0	365.0	0.0027397260273972																				1.8083e-08	0.436559	365.0	12.0	1.10561	0.284932	0.284932	3.639110836098795e-05	True	54M
CCTTTGTCATTGTACCAACGTATAAGT	GGGACTTCCCATCCACCTGGATATGAT	(octopus_NW_026378656.1_10) (octopus_trinity_TRINITY_DN51501_c0_g1_i27.p1_717)	1.0	178.0	0.0056179775280898																				2.42188e-17	0.870968	178.0	5.0	1.16077	0.365169	0.359551	1.0639515256592645e-13	True	54M
CCTTTGTCCTCCATAAACACACACACA	CACACACACACACTCCCTCTCTCTCTC	False	1.0	150.0	0.0066666666666666																				1.45414e-06	0.574791	150.0	9.0	2.29858	1.17333	1.07333	0.0023211984719782	True	47M7S
CCTTTGTCCTTAGTTTCTGCACTGCAC	TGCGCATGTTTAGACTGACTGCGCTGT	(octopus_NC_068990.1_90756001) (octopus_trinity_TRINITY_DN46320_c9_g1_i16.p1_564)	1.0	188.0	0.0053191489361702																				3.12762e-16	0.782642	188.0	9.0	1.16698	0.468085	0.37234	1.2709300909772922e-12	True	54M
CCTTTGTCTCCTAAATGTCGAGGGAGA	GGAATACGGCTGCCTTTATCAGAAACT	(octopus_trinity_TRINITY_DN43415_c1_g1_i1.p1_69)	2.0	2620.0	0.0007633587786259																				3.02236e-11	0.169257	2620.0	11.0	1.0005	0.220611	0.216031	8.112603347626657e-08	True	54M
CCTTTGTCTCGGTTATCCATGTAGGTA	GGAGTCACACTACGCTGAGCTGTAGAT	(octopus_NC_069007.1_16568954) (octopus_trinity_TRINITY_DN48304_c0_g1_i11.p1_435)	1.0	187.0	0.0053475935828877																				2.13966e-16	0.838072	187.0	9.0	1.72944	1.54545	1.54011	8.797756666399035e-13	True	51M3S
CCTTTGTGTCAGGAAAATAAATTTGGT	AGGCATCTTTCTCTCAATATACTTGAT	(octopus_NC_068983.1_35112677) (octopus_trinity_TRINITY_DN56581_c6_g1_i2.p1_1088)	6.0	12539.0	0.0004785070579791																				2.12105e-273	0.377197	12539.0	11.0	0.881279	0.202648	0.180078	4.020181445637772e-268	True	48M6S
CCTTTGTGTGTACATTGGCAGAGTTTG	TTTTTGCACTCAACTTGTCCGTTATTT	(octopus_NC_068984.1_95635592) (octopus_trinity_TRINITY_DN49272_c0_g1_i7.p1_21)	11.0	42590.0	0.000258276590749																				9.38347e-129	0.32197	42590.0	5.0	1.78621	0.833388	0.821883	5.768616470073232e-124	True	2S52M
CCTTTGTGTGTGTGTTCCTCTTTTTCT	GTATTCGCTAGTTTAGTGTACCCATCT	(octopus_NC_068990.1_84480159)	1.0	350.0	0.0028571428571428																				1.70178e-07	0.42619	350.0	13.0	1.21701	0.897143	0.897143	0.0003055156817994	True	54M
CCTTTGTTACTTAACAGGACTTCGACT	ACATCTTTATAGTACTTCTTCACAGCC	(octopus_trinity_TRINITY_DN43463_c4_g2_i13.p1_114)	1.0	1279.0	0.0007818608287724																				6.00614e-28	0.300085	1279.0	12.0	1.26062	0.901486	0.900704	4.7629989113106484e-24	True	53M1S
CCTTTGTTCACCAATAATAATATCTTT	TATGAAATCAATTTCATCAGCCTCAAG	(octopus_trinity_TRINITY_DN55794_c1_g2_i2.p2_448)	2.0	2726.0	0.0007336757153338																				3.26567e-10	0.211048	2726.0	15.0	0.764506	0.17058	0.139398	7.912524267421665e-07	True	11S43M
CCTTTGTTCCGGTGGATTCTAGGAATC	TCATTGTCTAAGAAGCCATTAATTTCT	(octopus_trinity_TRINITY_DN50623_c8_g1_i1.p1_1671)	1.0	527.0	0.0018975332068311																				2.42582e-19	0.739267	527.0	10.0	1.89055	4.89374	4.51613	1.2164210742306726e-15
CCTTTGTTGTCCACAGCCCTGACATCA	GTGCCATTCTGTTGTAGGAGAACTTCT	(octopus_trinity_TRINITY_DN48232_c0_g1_i29.p1_42)	1.0	749.0	0.0013351134846461																				3.88438e-15	0.53606	749.0	15.0	1.94704	1.79306	1.60881	1.4543224872350812e-11	True	7S47M
CCTTTGTTTCCTTCTTTCTTATGTGTG	TCTCACCTTGCTAACTATCAGCCATTA	(octopus_NC_068989.1_27527310)	4.0	1218.0	0.0032840722495894																				4.81732e-06	0.216062	1218.0	14.0	1.36501	0.457307	0.437603	0.0071718780369208	True	54M
CCTTTGTTTGAATGATGCTTCCCCTTC	TAGCTATTTCCACTACTTCCAATGGAC	(octopus_NC_068984.1_120492534) (octopus_trinity_TRINITY_DN56209_c0_g1_i6.p1_47)	1.0	398.0	0.0025125628140703																				4.17684e-07	0.347393	398.0	4.0	0.906068	0.201005	0.201005	0.0007144756649186	True	54M
CCTTTTAAAGCCTAGCCAGGCTCATGG	GCCCGGTTTCCCGGTTTCTGTGGCATA	(octopus_NC_068986.1_21765054) (octopus_trinity_TRINITY_DN56250_c6_g2_i6.p1_438)	23.0	873.0	0.0263459335624284																				2.84678e-07	0.310956	873.0	15.0	4.85023	7.32532	5.90836	0.0004972127784256	True	54M
CCTTTTAAATCCTGTTTCATGAGTCAT	GTAAATCCCAATACGAAGGGAAAGAAA	(octopus_NC_068990.1_84216482)	1.0	753.0	0.0013280212483399																				1.0097e-24	0.469203	753.0	15.0	1.31218	0.358566	0.343958	6.85031901058932e-21	True	48M6S
CCTTTTAAATGAGATGGGGGAAGGAAT	TCCTTAGATCGGAAGAGCACACGCTGA	False	1.0	496.0	0.002016129032258																				7.39145e-07	0.364986	496.0	12.0	1.21893	0.366935	0.354839	0.0012255296036719
CCTTTTAACATTTAAATTGGCCATATC	TGGCACAAATATTCAACGTGCTTCACG	(octopus_NC_068990.1_84446038)	1.0	359.0	0.0027855153203342																				2.1035e-14	0.521339	359.0	13.0	1.27747	0.504178	0.442897	7.438168892896131e-11	True	52M2S
CCTTTTAATCTTTCAACATAGTTTTGA	TATTTCGAAAATTTTCATTTTCTACTT	(octopus_NC_068987.1_2613343)	1.0	431.0	0.0023201856148491																				1.67301e-08	0.455554	431.0	11.0	1.09142	0.357309	0.329466	3.379355737408547e-05	True	54M
CCTTTTACAAGAATAACACTGAAAATT	ACCAATTTCTGCAAGCTCTGATTTGAA	(octopus_NC_068982.1_114839803) (octopus_trinity_TRINITY_DN51201_c10_g2_i10.p1_1990)	1.0	466.0	0.0021459227467811																				1.2008e-06	0.403324	466.0	14.0	1.07698	0.345494	0.309013	0.0019371814110455	True	54M
CCTTTTACACCTGCTCCCACATGTGTT	TTACGTACTCTACTAACTTTTCTTTAT	(octopus_NC_068998.1_46278067)	1.0	582.0	0.0017182130584192																				3.65551e-36	0.637819	582.0	9.0	1.08733	0.333333	0.297251	4.036250175979345e-32	True	54M
CCTTTTACCAAGGACTGTAGCTACAGA	GGTAATCACCAGGAGTGCCTTTGGATG	(octopus_NC_069007.1_13702828)	2.0	4074.0	0.0004909180166912																				1.6319799999999998e-51	0.300672	4074.0	15.0	1.18142	0.363034	0.351988	2.899623656177313e-47	True	53M1S
CCTTTTACTAAGAACCAGTTGATTGTT	TGACAAAGAAGCCACACAATCATAATT	(octopus_NC_069008.1_16150721) (octopus_trinity_TRINITY_DN45308_c0_g1_i13.p1_94)	1.0	1847.0	0.0005414185165132																				4.95368e-13	0.22738	1847.0	14.0	1.74001	0.867894	0.840282	1.5640731898835335e-09	True	54M
CCTTTTACTAAGAACCATTTGATTGTT	TAGATCGGAAGAGCACACGTCTGAACT	False	1.0	468.0	0.0021367521367521																				9.04085e-83	0.94341	468.0	4.0	1.21273	1.03419	1.0	3.0757962341196637e-78
CCTTTTACTATGTTCATATAAATAACC	GGTTTGTATTCTCGGAGATAATCTTCA	(octopus_NC_068989.1_68676345) (octopus_trinity_TRINITY_DN45653_c2_g2_i1.p1_201)	1.0	273.0	0.0036630036630036																				5.18771e-12	0.50259	273.0	9.0	0.954415	0.271062	0.252747	1.4951720493890228e-08	True	54M
CCTTTTAGATAATCTTGTATAATATTT	GGTCTAGCAATCTTCTGTAAAGCATGG	(octopus_NC_068990.1_92738546) (octopus_trinity_TRINITY_DN46993_c3_g1_i1.p1_225)	1.0	602.0	0.0016611295681063																				1.16582e-06	0.251517	602.0	15.0	1.07963	0.36711	0.360465	0.0018842787839795	True	54M
CCTTTTAGATCTGATGTAGTGATTTTC	TTTTGCTTTTCTGACAAATTGAGCTTT	(octopus_NC_068982.1_94118096) (octopus_trinity_TRINITY_DN54655_c7_g3_i13.p1_302)	1.0	101.0	0.0099009900990099																				9.84387e-07	0.893398	101.0	6.0	1.82971	1.0198	0.861386	0.0016063505391184	True	54M
CCTTTTAGCCCCTTTTTGCCATCTTTC	TTCCCCCTCCCGCGGCAAATACGTTTG	(octopus_NC_069002.1_30974602) (octopus_trinity_TRINITY_DN52629_c2_g9_i9.p1_216)	4.0	1551.0	0.0025789813023855																				2.31416e-20	0.36972	1551.0	11.0	1.79355	0.903933	0.886525	1.2355987408242863e-16	True	54M
CCTTTTAGCTTGCACATTGAAGCATAC	TTGGTAACGTCATTACCAGCTATGTAC	(octopus_NC_068986.1_50987197) (octopus_trinity_TRINITY_DN48806_c9_g2_i7.p1_1038)	1.0	349.0	0.0028653295128939																				5.43996e-19	0.607034	349.0	13.0	1.16733	0.458453	0.458453	2.667031334194853e-15	True	54M
CCTTTTAGGGACTTAATGAGTAGGAGC	TTTCCACTTAGGGGTAAAACCAGGAAA	(octopus_NC_068985.1_25473541) (octopus_trinity_TRINITY_DN56425_c4_g3_i5.p1_4974)	1.0	895.0	0.0011173184357541																				5.42293e-35	0.483277	895.0	5.0	0.894695	0.204469	0.196648	5.724972419229078e-31	True	54M
CCTTTTAGTCGAGCAAATCGACCCCAG	GACTTATTCTTTGTAATCCTAGTACTT	(octopus_NW_026343146.1_3607) (octopus_trinity_TRINITY_DN45099_c9_g1_i10.p2_108)	6.0	1624.0	0.0036945812807881																				7.17491e-17	0.259033	1624.0	14.0	2.16646	1.11761	1.07204	3.0520451491815456e-13	True	54M
CCTTTTAGTCTCTTGTTAGTATTGTTA	GATCGGAAGAGACACGTCTGAACTCCA	False	1.0	329.0	0.0030395136778115																				4.87827e-11	0.523996	329.0	11.0	1.32467	3.46809	2.33739	1.2836776139685564e-07
CCTTTTATCAAGCTAGCCAAAGTGTGA	CCGACAGATGTGTGTGTGCATCCTTAT	(octopus_NC_068982.1_179684695)	1.0	325.0	0.003076923076923																				1.88183e-08	0.471205	325.0	10.0	1.51975	0.513846	0.513846	3.779344743335286e-05	True	54M
CCTTTTATCCGTTAGGGATTGATAAAT	CAAGTACCAGTTGCGCACCGAGGTTGA	(octopus_NC_068982.1_84417413)	1.0	206.0	0.0048543689320388																				4.26836e-09	0.587687	206.0	11.0	1.30466	0.441748	0.349515	9.203612961053144e-06	True	54M
CCTTTTATGACACAGGGAAGAAATGCT	GGGTATATCCTTAGACGTGCCTAACCC	(octopus_NC_069005.1_721173)	1.0	309.0	0.0032362459546925																				3.86205e-26	0.808269	309.0	13.0	1.15657	0.407767	0.407767	2.8151600240789137e-22	True	54M
CCTTTTATGTAATTGGCTGAAAATACA	GATCGGAAGAGCACAACGTCTGAACTC	False	2.0	2421.0	0.0008261049153242																				1.69599e-32	0.290705	2421.0	15.0	1.17337	0.37216	0.367204	1.627999333825351e-28
CCTTTTATTCCTTGGAACAATCGTGGA	CAATATTTCAATAGTAGTTGCTGGATT	(octopus_trinity_TRINITY_DN53386_c10_g1_i6.p1_1237)	1.0	154.0	0.0064935064935064																				4.29223e-11	0.899718	154.0	6.0	2.0056	8.31818	5.16234	1.13541704093475e-07	True	18S36M
CCTTTTATTGTGGTTTGCTTCTTTTTA	ACTTTCAACATATCATCTTCACTTTTC	(octopus_NC_068982.1_155577754) (octopus_trinity_TRINITY_DN55756_c8_g6_i4.p1_249)	1.0	1088.0	0.0009191176470588																				6.90311e-16	0.402926	1088.0	15.0	1.01992	1.76654	1.16544	2.733439188398071e-12	True	54M
CCTTTTATTTAAACGTGTCACACGGTC	AAACACAAAATTATATATCAAATGTTG	(octopus_NC_068997.1_30155617)	18.0	1144.0	0.0157342657342657																				2.54359e-10	0.182769	1144.0	14.0	3.17458	5.87675	3.56993	6.236086244888467e-07	True	6S48M
CCTTTTATTTCGACATTGTTGAACAAG	ACTTGTATTTTGTATACTCCTGCCCCC	(octopus_NC_068999.1_41901169) (octopus_trinity_TRINITY_DN56423_c5_g1_i16.p1_1773)	1.0	508.0	0.0019685039370078																				8.81143e-14	0.421923	508.0	10.0	0.882554	0.224409	0.212598	2.9634808103184453e-10	True	54M
CCTTTTCAACTAACTTGCTACTATCAA	GAAGAGAACACCCGATAATGCAACCCC	(octopus_NC_068984.1_120498443) (octopus_trinity_TRINITY_DN55286_c3_g2_i3.p1_22)	1.0	960.0	0.0010416666666666																				1.23893e-54	0.650046	960.0	5.0	1.28306	0.438542	0.427083	2.3890593946243205e-50	True	2S19M1D33M
CCTTTTCAATGAATCTCAACTCAGCTT	CAAAGAGATCGGAAGAGCACCACGTCT	False	1.0	317.0	0.0031545741324921																				1.4728e-07	0.488191	317.0	12.0	1.17522	0.476341	0.438486	0.0002664333843612	True	7S15M213017N32M
CCTTTTCACATATTCAACGTCTCCATG	CCCTATTTTGCTCCAAATTGCATTTAC	(octopus_trinity_TRINITY_DN56060_c5_g1_i16.p1_7)	1.0	767.0	0.0013037809647979																				4.53723e-31	0.514823	767.0	9.0	0.989462	0.316819	0.286832	4.110603274183159e-27
CCTTTTCACATATTCAATGTCTCCATG	CCAAATTTCGCTCCAAAGTGCATTTAC	(octopus_trinity_TRINITY_DN56060_c5_g1_i44.p1_7)	1.0	472.0	0.0021186440677966																				5.69817e-10	0.375507	472.0	14.0	1.81137	2.13347	2.07839	1.3464688588525688e-06
CCTTTTCACTGTATGCACAATTCTCAG	CTAGTGCCTATTTCATCGATCCCAAAA	(octopus_NC_068981.1_165652517)	1.0	630.0	0.0015873015873015																				2.37135e-08	0.344769	630.0	14.0	1.38855	0.538095	0.531746	4.709213033652721e-05	True	54M
CCTTTTCATATCCAGGGACTTTGATAT	TTCAGCCATCTAGCAGAACATCAGCAC	(octopus_NC_068991.1_22302595) (octopus_trinity_TRINITY_DN50917_c4_g1_i1.p1_284)	1.0	485.0	0.002061855670103																				4.1755e-21	0.478712	485.0	13.0	1.12111	0.340206	0.327835	2.324548721619307e-17	True	54M
CCTTTTCATCTTTCTTTTTCATTCTGT	CATCAGGTGCTTTAAGTTTTCTGATGA	(octopus_NC_068981.1_80491665) (octopus_trinity_TRINITY_DN56417_c2_g2_i17.p1_1264)	1.0	883.0	0.001132502831257																				1.54565e-14	0.409391	883.0	15.0	1.08621	0.321631	0.297848	5.525708412325948e-11	True	7S47M
CCTTTTCATCTTTTGATTTCTCCACCT	CTTCCTCCATACCAGTATCGTGATGAA	(octopus_NC_069000.1_17742112) (octopus_trinity_TRINITY_DN54721_c0_g1_i1.p1_14900)	1.0	336.0	0.0029761904761904																				7.1289e-07	0.424865	336.0	13.0	1.2274	0.657738	0.574405	0.0011845059507936	True	54M
CCTTTTCATTATCACCAAGATCATTGT	TGCTGTCAATGTTATTACTGGGAGATT	(octopus_NC_068981.1_183939298) (octopus_trinity_TRINITY_DN43824_c6_g2_i2.p1_998)	1.0	462.0	0.0021645021645021																				4.05888e-09	0.457944	462.0	10.0	0.998018	0.238095	0.238095	8.771788024322939e-06	True	54M
CCTTTTCATTATGGGATGAACTGTTTC	CACCAAGGGTAGATGACCGATTACACG	(octopus_NC_068982.1_110362087) (octopus_trinity_TRINITY_DN45595_c8_g2_i8.p1_725)	1.0	559.0	0.0017889087656529																				1.11123e-14	0.447855	559.0	15.0	1.11079	0.289803	0.289803	4.015642189161025e-11	True	54M
CCTTTTCATTTCTGCTTTAACCTATAC	CTACCAGCCCAAGGGTAGGTATATTTA	(octopus_NC_069008.1_4134552)	1.0	355.0	0.0028169014084507																				3.02865e-09	0.466826	355.0	14.0	1.11805	2.06479	0.546479	6.635106936046862e-06	True	42M12S
CCTTTTCCACATGTGCATTTATAGCTT	CTTTCCGTGTTGTTACAAACAGCGTCT	(octopus_NW_026351652.1_3912) (octopus_trinity_TRINITY_DN56127_c3_g1_i19.p1_3291)	6.0	15258.0	0.0003932363350373																				5.21457e-46	0.211826	15258.0	10.0	1.0789	0.276249	0.265762	7.933442887392585e-42	True	54M
CCTTTTCCAGAAAGAAAAGGGGAGAGA	GAGAGAGAGAGAGAAAGAGAAAAGGGA	(octopus_NC_068999.1_8444857)	1.0	68.0	0.0147058823529411																				4.75796e-08	0.903571	68.0	6.0	2.52748	1.54412	1.51471	9.122451473773282e-05	True	7S47M
CCTTTTCCAGCATACGGATTCTGTGGG	TGTGCAGGAGCTAAAAATTGAAAAACA	(octopus_NC_068986.1_30930411)	16.0	437.0	0.0366132723112128																				2.01337e-15	0.598305	437.0	11.0	3.15443	8.32037	6.73913	7.704881777873969e-12	True	54M
CCTTTTCCATGCTGGCATGGATTGGAA	AGGTCGACTGGGGTCTAGGAAGCTATC	False	1.0	203.0	0.0049261083743842	-	VHP	PF02209.22	1.7	12.5	0.4	2.0	12.3	0.4	1.1	1.0	0.0	0.0	1.0	1.0	1.0	0.0	-	-1.0	1.94758e-08	0.609272	203.0	9.0	1.72982	0.980296	0.980296	3.9049351332236095e-05	True	2S48M4S
CCTTTTCCCCGCGGCACACAGAATCGT	ATCACGAATGACTGCGCGAGGTGAGGG	(octopus_NC_069005.1_31813375)	1.0	710.0	0.0014084507042253																				7.718740000000001e-18	0.420905	710.0	10.0	1.24736	0.377465	0.349296	3.509723858104799e-14	True	4S29M1D21M
CCTTTTCCCTTACAGTTTCCAAACTGT	CTATAGCAGTTGATTGGTATCTTTTGT	(octopus_NC_068991.1_2214259)	2.0	1831.0	0.0010922992900054																				6.36821e-33	0.416024	1831.0	13.0	1.13231	0.275806	0.267067	6.212255903392653e-29	True	9S45M
CCTTTTCCGCAGCACATCGTCGAAGAA	GCACTTCTGGGAACAAGCACGTTTTGA	(octopus_trinity_TRINITY_DN51448_c2_g1_i9.p2_219)	1.0	179.0	0.0055865921787709																				1.29133e-32	0.980198	179.0	5.0	1.76864	0.497207	0.497207	1.245349331311439e-28
CCTTTTCCTGTTACTTGATCATTAAAT	TTGAAAAGAACTCTCAACAAATTTTTA	(octopus_NC_069004.1_126122)	1.0	500.0	0.002																				2.07135e-28	0.911631	500.0	11.0	1.15315	3.01	2.774	1.676843010906529e-24	True	54M
CCTTTTCGAAAGGTTCTAATTCCATGA	TTGGGGGTAGATTTTTCGTAGATTTAA	(octopus_NC_068997.1_47540918)	2.0	2140.0	0.0009345794392523																				9.16215e-28	0.440753	2140.0	10.0	0.766484	1.34766	1.01542	7.207173134171202e-24	True	54M
CCTTTTCGAATATGAAGTTCCGTTGAA	ACCAAAATTGGAGCAGAACGTATTCAA	(octopus_trinity_TRINITY_DN56581_c7_g3_i4.p1_1252)	12.0	25978.0	0.0004619293248133																				5.41433e-49	0.116833	25978.0	11.0	1.30284	0.412503	0.391216	8.974662397177081e-45	True	22M3489N32M
CCTTTTCGGTAATTTCCTTGATTAGTT	CCAATGAAAGAACCTTGCGTGCCGTTT	(octopus_NC_069000.1_7905150) (octopus_trinity_TRINITY_DN42260_c13_g3_i2.p1_476)	1.0	1755.0	0.0005698005698005																				2.78355e-21	0.311534	1755.0	15.0	1.15997	0.329915	0.320228	1.5660526663780372e-17	True	54M
CCTTTTCTAAGAAGAGGACGAGAAACT	GTGAAACAGTATCCCAGGAGGATGTCT	(octopus_NW_026413711.1_136)	1.0	661.0	0.0015128593040847																				1.42777e-12	0.354647	661.0	13.0	0.879811	0.220877	0.220877	4.328975514731626e-09	True	54M
CCTTTTCTACTCGGTCTCTCTTTCTAG	TGATGGCGGCGGGGGTGGTGGAGGTGG	(octopus_NW_026299678.1_6277)	1.0	395.0	0.0025316455696202																				1.02743e-52	0.970474	395.0	10.0	1.36276	0.521519	0.478481	1.8856439301308573e-48	True	54M
CCTTTTCTATCTACAATGTCTTTGAGA	AATTAAGCATTAATCTCCTTCTCTAAA	(octopus_NC_068999.1_52040339) (octopus_trinity_TRINITY_DN50849_c7_g1_i4.p1_741)	1.0	605.0	0.0016528925619834																				4.8417e-06	0.246167	605.0	13.0	1.27095	0.406612	0.390083	0.0072055774285875	True	54M
CCTTTTCTCTCCACAGCTGATCAGCTG	AGCAACTAATATTGGGTAATCTCGTAA	(octopus_NC_068982.1_129505663) (octopus_trinity_TRINITY_DN50932_c2_g3_i1.p1_310)	1.0	268.0	0.003731343283582																				1.88307e-09	0.578125	268.0	12.0	1.12668	0.425373	0.320896	4.217068166644408e-06	True	54M
CCTTTTCTCTCTTTCTCTCTCATTCTC	CTTTTCTTTCCACTCTTTCTCTCTTTC	(octopus_NW_026383400.1_317) (octopus_trinity_TRINITY_DN56060_c5_g1_i32.p1_3)	76.0	3264.0	0.0232843137254901																				1.94651e-12	0.17267	3264.0	13.0	3.66124	5.61428	4.25735	5.831186419774344e-09	True	54M
CCTTTTCTGAATATGCTCAAGATTTTT	AGCCTATTTTTAGCTCCTGGCTATACC	(octopus_NC_068995.1_33601334)	1.0	257.0	0.0038910505836575																				5.98113e-06	0.42688	257.0	12.0	1.12946	0.377432	0.377432	0.0087863155814062	True	54M
CCTTTTCTGAGGGGTAGGTTTTGTTTG	GACTTCCATAGTGTATCAAAGTCAATA	False	1.0	393.0	0.0025445292620865																				4.24171e-26	0.822248	393.0	9.0	1.37974	0.908397	0.86514	3.0844911624479024e-22	True	10S44M
CCTTTTCTGAGGGGTTTGTCTTGCTTG	GTCTTCCATAGTGAATCTGAGTCTGTG	False	1.0	420.0	0.0023809523809523																				5.2684e-07	0.384446	420.0	9.0	1.04462	0.97381	0.766667	0.0008900627549159	True	46M8S
CCTTTTCTGTGGATTTTCTATCTGGTT	AGCATTGATGAAGCTCTGGTAAAACTC	(octopus_NC_068989.1_81924698) (octopus_trinity_TRINITY_DN56001_c2_g1_i2.p1_130)	1.0	648.0	0.0015432098765432																				1.60647e-15	0.404511	648.0	14.0	1.07642	0.277778	0.270062	6.1936794918273364e-12	True	54M
CCTTTTCTTACTCTGTGGCTGTTGCTT	TTTCTGAATACTAGCAACAGTAGGTTT	(octopus_NC_068984.1_38877599) (octopus_trinity_TRINITY_DN53521_c0_g3_i3.p1_754)	5.0	7787.0	0.0006420958006934																				4.95087e-08	0.110911	7787.0	15.0	0.702544	0.155901	0.101194	9.473484587721876e-05	True	4S50M
CCTTTTCTTAGTTCAGGACAGGTGATA	CACTGAAATCCTTTCATTTCATGATAA	(octopus_NC_069008.1_5914063) (octopus_trinity_TRINITY_DN45690_c1_g2_i1.p1_414)	17.0	2492.0	0.0068218298555377																				8.73791e-12	0.24683	2492.0	15.0	2.54198	0.960273	0.960273	2.467516652577969e-08	True	54M
CCTTTTCTTTCTCTTTTTCTTTTCTGT	CATTCTCTCTCTCTCTCTCGTTTTCTC	False	2.0	723.0	0.0027662517289073																				2.94771e-08	0.334493	723.0	9.0	2.15861	2.27801	1.83817	5.789041559733164e-05	True	1S53M
CCTTTTCTTTTAGAGTTACTAACAGTT	GTTGTCATGTTTTCTTTTGTTTTCCAA	(octopus_NC_068987.1_25876880)	1.0	774.0	0.0012919896640826																				1.95541e-10	0.360796	774.0	11.0	1.09611	0.417313	0.405685	4.849213061349245e-07	True	2S52M
CCTTTTGAAAAACAACTTTCTTCCAAA	CAATGTCACCTGGTTTTGCCATTTAAG	(octopus_NC_068993.1_28278415)	1.0	639.0	0.001564945226917																				1.83878e-06	0.323659	639.0	15.0	1.0252	0.311424	0.302034	0.0028954381262644	True	3S51M
CCTTTTGAATTACAGGCACAACAGAAA	CAGGATGTATGAGTGAAAGAAAGTTGT	(octopus_NC_069010.1_5744371) (octopus_trinity_TRINITY_DN53506_c8_g1_i1.p1_150)	2.0	151.0	0.0132450331125827																				3.05425e-11	0.717597	151.0	6.0	2.73896	5.38411	5.21854	8.194554802252062e-08	True	54M
CCTTTTGATTTGAGGTCATCTATTCAG	CTCTTACAGGTCGTATAGTGTACACAC	(octopus_NW_026432879.1_308)	2.0	3214.0	0.0006222775357809																				6.49739e-33	0.287515	3214.0	9.0	1.02348	0.282203	0.258867	6.335209646373513e-29	True	54M
CCTTTTGGACAAGGGTTCGGTGGATTG	CAGTAAGCTGGTAAATCCCTATAAGAC	(octopus_NC_068996.1_44023308) (octopus_trinity_TRINITY_DN51172_c7_g1_i1.p1_363)	3.0	5735.0	0.0005231037489102																				1.84878e-08	0.298148	5735.0	10.0	0.61781	0.099041	0.0840453	3.716440578291034e-05	True	54M
CCTTTTGGGGTCGATAAATTAAGTACC	AGTTACGCACTGGGGTCGATGTAGTCG	(RF_all_LGKD01090775.1/9967-9518_225) (octopus_NC_068984.1_12166931) (octopus_trinity_TRINITY_DN47611_c3_g2_i1.p1_259)	31.0	852.0	0.0363849765258215																				2.36363e-10	0.339115	852.0	14.0	5.06841	4.1784	3.8439	5.812540626346013e-07	True	54M
CCTTTTGGTCCTGTGTCTGGACTTTCT	GCTCTCACTCAATAGATAAACATTCCT	(octopus_NC_068982.1_115752207) (octopus_trinity_TRINITY_DN54113_c3_g1_i16.p1_3798)	1.0	1381.0	0.000724112961622																				1.97204e-52	0.551419	1381.0	5.0	0.777398	0.172339	0.170167	3.59401715867606e-48	True	54M
CCTTTTGGTCTCCAGATTTCATCCACA	TCATATTCATCTCCATTATCATGCCAA	(octopus_NW_026318723.1_1203) (octopus_trinity_TRINITY_DN48901_c14_g2_i1.p1_459)	9.0	19727.0	0.0004562275054493																				3.98195e-296	0.285142	19727.0	11.0	0.907106	0.187966	0.179145	8.565344525976867e-291	True	54M
CCTTTTGTACACATGATCAGGAAATGT	CAAATCAGCTTGTTTTATCTGCCTTTT	(octopus_NC_068994.1_51920025) (octopus_trinity_TRINITY_DN49395_c3_g1_i2.p1_141)	1.0	181.0	0.005524861878453																				3.59257e-07	0.539341	181.0	9.0	1.17657	0.359116	0.337017	0.0006195731476545	True	11S43M
CCTTTTGTAGTATTTCTCAGTTCTGAT	GGTTTTTAAACAACAGAGAACCCTGTT	(octopus_NW_026396319.1_1934) (octopus_trinity_TRINITY_DN43370_c0_g1_i19.p1_157)	2.0	2263.0	0.0008837825894829																				4.10315e-68	0.55289	2263.0	15.0	1.87326	1.36191	1.32214	1.068059446863591e-63	True	54M
CCTTTTGTATGAGATTTTGGAGTCTCT	AAGTTCACTATAAAGGTGTGTCCACTC	(octopus_NC_068998.1_19383833) (octopus_trinity_TRINITY_DN56048_c3_g2_i2.p1_2380)	1.0	325.0	0.003076923076923																				6.82109e-08	0.592867	325.0	13.0	1.2203	0.424615	0.384615	0.0001284253893359	True	22M2D32M
CCTTTTGTATTCGCATCCCGCTCTACC	CCCCACAGGTCAAAAATTCCGAGAAGG	(octopus_NC_068994.1_58063201)	1.0	186.0	0.0053763440860215																				4.14532e-16	0.767209	186.0	6.0	1.41206	0.473118	0.473118	1.6689288357605678e-12	True	54M
CCTTTTGTCAACTCCTCCATACCTTTT	TGTTGTTGAGTCCCTTAAAGCCCTATT	(octopus_trinity_TRINITY_DN56641_c10_g1_i1.p1_31)	2.0	890.0	0.0022471910112359																				8.09393e-29	0.74971	890.0	9.0	0.975763	1.1	1.1	6.668436863348812e-25	True	43M11S
CCTTTTGTGTTCTACTGTTGAAATTAC	AGTCTTTCATAGATCGGAAGAGCACAT	False	2.0	2567.0	0.0007791195948578																				3.48685e-13	0.243663	2567.0	15.0	0.932522	0.205688	0.183093	1.1155864153222292e-09	True	37M17S
CCTTTTGTTACTGTATTTATTTTGAGA	TGCTCTGTGTTTCTTTCAATTATTTTA	(octopus_NC_068983.1_11286150) (octopus_trinity_TRINITY_DN42802_c10_g1_i1.p1_312)	3.0	320.0	0.009375																				2.1415e-07	0.354167	320.0	15.0	2.02993	2.05	2.01875	0.0003797943013681	True	54M
CCTTTTGTTGCCTTGTTCACAAGCAGC	CATAAGGAACGTAACGCCGTCTGAAGA	(octopus_trinity_TRINITY_DN56506_c10_g1_i4.p1_97)	1.0	1193.0	0.0008382229673093																				1.522e-18	0.34368	1193.0	15.0	1.18023	0.370495	0.36798	7.248688620611817e-15	True	54M
CCTTTTGTTTTAGTAGAAAGAATTATC	ATTACCATTATCATTATTAAGGCTTTG	(octopus_NC_068994.1_12767350)	2.0	414.0	0.0048309178743961																				4.43082e-07	0.345579	414.0	12.0	1.98904	2.30676	1.75604	0.0007555342278785	True	54M
CCTTTTTAAAAATGATATAGCATGATT	GAGGGAGATTTGTTTACTTTTTCTAGT	(octopus_NW_026330904.1_9633)	1.0	208.0	0.0048076923076923																				2.06003e-06	0.518148	208.0	7.0	1.90392	1.03365	0.903846	0.0032229450761631
CCTTTTTACTATAGGCACAAGGCCTGA	AATTTTGGGGGAGGGAGACTAGCCGAT	(octopus_NC_068983.1_75158684)	2.0	284.0	0.0070422535211267																				2.74342e-06	0.45162	284.0	13.0	2.18732	5.47535	3.0	0.0042217672394728	True	54M
CCTTTTTAGTCCTAAAACATTTCTTTT	TTATAATTCATCCTTGTCCTCTGTGTC	(octopus_NC_068981.1_3144366)	1.0	248.0	0.0040322580645161																				7.37585e-08	0.348624	248.0	11.0	0.845551	0.245968	0.177419	0.0001383004674457	True	54M
CCTTTTTATTGCCTGCTTTCTGTACAT	ACTGATAAAGTTCAAATATCTTAAATC	(octopus_NW_026311321.1_2715) (octopus_trinity_TRINITY_DN50487_c1_g2_i14.p1_800)	1.0	286.0	0.0034965034965034																				1.00066e-13	0.631047	286.0	9.0	1.0722	0.262238	0.262238	3.350237582023378e-10	True	54M
CCTTTTTATTTCCTTTAAAAATCGGCA	CGAACTTTCGACTCATTTGCCATGAAA	False	10.0	801.0	0.0124843945068664																				6.86259e-06	0.29082	801.0	13.0	2.66881	1.9588	1.71036	0.0099962366332257	True	31M74199N23M
CCTTTTTCAAGACAACAGGGTGTAATT	TAAGAGTGACTTAGCTGCTCTTTCTAG	(octopus_NC_069000.1_7902935)	1.0	578.0	0.0017301038062283																				2.99222e-10	0.400657	578.0	13.0	1.12789	0.33564	0.282007	7.280400038419471e-07	True	54M
CCTTTTTCCGTCGGGATGCAGCTGATA	TCACCGATCTTGGCTTTATTGGTAAAA	(octopus_NC_068982.1_61045295) (octopus_trinity_TRINITY_DN52913_c6_g1_i4.p1_158)	1.0	271.0	0.003690036900369																				1.61894e-07	0.491936	271.0	14.0	1.06321	0.479705	0.313653	0.0002913665020624	True	54M
CCTTTTTCGGAGCTGCTGGCAATATCC	TATCTTAAATGCAGAATGGGATACCCG	(octopus_NC_068995.1_50546777) (octopus_trinity_TRINITY_DN55838_c1_g5_i6.p1_6016)	1.0	462.0	0.0021645021645021																				9.88776e-07	0.320704	462.0	15.0	1.09057	0.367965	0.279221	0.0016131363232448	True	27M1D27M
CCTTTTTCTCTTGACACCACCAACACA	GTGATCGTAAAAATGTTGTTAATTGTT	False	1.0	366.0	0.0027322404371584																				1.09461e-07	0.46332	366.0	13.0	1.23014	0.39071	0.39071	0.0002011874325905
CCTTTTTCTTCGACATCGCTCTTTTCT	TCGACATCTGTTTTAGCATCAACATTG	False	1.0	457.0	0.0021881838074398																				4.03968e-35	0.876721	457.0	13.0	1.10497	0.446389	0.446389	4.285634759627829e-31	True	52M2S
CCTTTTTCTTCTGGAGAATATCTTGCC	CCTTCTCCTTTGTCTCCTTCCATTTCC	False	4.0	5152.0	0.0007763975155279																				2.15066e-64	0.25682	5152.0	14.0	1.92557	0.655862	0.649845	5.17863408454419e-60
CCTTTTTCTTTCCTTTAAAAATCGGCA	TGAACTTTCCGGACAACCCAATACTTA	(octopus_NC_068982.1_76536348) (octopus_trinity_TRINITY_DN55920_c2_g1_i4.p1_293)	7.0	379.0	0.0184696569920844																				1.01711e-08	0.452067	379.0	14.0	4.50356	3.08707	3.02902	2.1046947814579783e-05	True	54M
CCTTTTTCTTTCCTTTAAGAATCGGCA	CAAACTCTCCAGACAACCCAATATAAT	(octopus_NC_069004.1_9930361)	1.0	218.0	0.0045871559633027																				7.74254e-08	0.565451	218.0	8.0	1.27503	0.697248	0.678899	0.0001448333969355	True	54M
CCTTTTTGAACTCTATATATTCCTGTG	TACATGCACAATATTTTTCTGCTAGTT	(octopus_trinity_TRINITY_DN55173_c5_g2_i1.p1_47)	1.0	858.0	0.0011655011655011																				3.50765e-20	0.397554	858.0	14.0	1.79562	2.69347	2.67599	1.8521657739669088e-16
CCTTTTTGCACACGTTTCTTTAAGACT	TTCTCTACGATAAAACCTTCACTTTCA	(octopus_NC_068985.1_15426802) (octopus_trinity_TRINITY_DN56121_c4_g2_i11.p1_2298)	1.0	350.0	0.0028571428571428																				2.47163e-16	0.571216	350.0	11.0	1.59168	1.83143	1.47429	1.0116117395001915e-12	True	5S49M
CCTTTTTGGAAACTGTCACTTGCCCCA	GGAAGAGGATCAGTTGTATTTTTCTGT	(octopus_NC_068990.1_69495488) (octopus_trinity_TRINITY_DN56564_c4_g1_i3.p1_1548)	1.0	389.0	0.0025706940874035																				8.02865e-07	0.34076	389.0	11.0	1.0169	0.264781	0.25964	0.0013252858283859	True	54M
CCTTTTTGGAGAGATAGAGAGACAGAT	ATGCGCGTGTGCGTGTGTGTGTGTGTG	False	1.0	495.0	0.002020202020202																				3.78596e-09	0.461538	495.0	12.0	1.64977	2.71717	2.71717	8.209701828422066e-06
CCTTTTTGGTATAAGATCAAATCCTGT	TCCCCCACGTCTATCTTGCCAGCATTC	(octopus_NC_068982.1_186646530) (octopus_trinity_TRINITY_DN45653_c4_g4_i2.p1_87)	1.0	391.0	0.0025575447570332																				1.59942e-07	0.447771	391.0	11.0	1.52862	0.524297	0.434783	0.0002880480780131	True	54M
CCTTTTTGGTGATATCGTAAACAACAA	TAGCAATCTGAGCCCCTCTGTAGTAGA	(octopus_NC_068990.1_87352424) (octopus_trinity_TRINITY_DN48238_c7_g1_i5.p1_260)	1.0	319.0	0.0031347962382445																				9.820060000000005e-24	0.693289	319.0	9.0	1.14731	0.398119	0.398119	6.324486042572896e-20	True	2S52M
CCTTTTTGTTGCTGAGTTCTGCCAGGT	CTTCATTAAGTTTAATCTGCTCTTGTG	(octopus_NC_068988.1_21108649) (octopus_trinity_TRINITY_DN49334_c5_g1_i32.p1_1031)	1.0	262.0	0.0038167938931297																				3.11348e-25	0.817832	262.0	11.0	1.26027	0.496183	0.484733	2.1694057001275666e-21	True	5S49M
CCTTTTTGTTGTTGAGTCCCTTAAAGC	CCTTTCCTGATCGATTTGTTTTGCTAG	(octopus_NC_069008.1_11354520) (octopus_trinity_TRINITY_DN44794_c0_g1_i16.p1_10)	4.0	3311.0	0.00120809423135																				5.14034e-29	0.329556	3311.0	15.0	2.42411	2.56448	2.54636	4.269964958926046e-25	True	52M2S
CGAAAAACTTAAGAGAGAGAGTAAATG	GAGAGATAAAAATACAAACACACGCAC	(octopus_NC_068989.1_1118498)	1.0	256.0	0.00390625																				1.06044e-06	0.454852	256.0	10.0	1.16616	0.414062	0.386719	0.001723049366446	True	54M
CGAAAAAGAAACTGTTTTAGTATTTTT	TTTCCTTTATTTCTCTCTCTTTGGTCT	(octopus_NC_068993.1_9014448)	5.0	560.0	0.0089285714285714																				2.38289e-07	0.300142	560.0	13.0	2.20228	1.21964	0.542857	0.0004201744959443	True	54M
CGAAAAATACCTTAGGAATGAGAAGCC	AGGTTCAAAATTTCCCCAAGACACCTG	(octopus_NC_068986.1_63313475) (octopus_trinity_TRINITY_DN42528_c10_g1_i1.p1_11)	1.0	1841.0	0.0005431830526887																				2.06135e-09	0.206502	1841.0	14.0	1.23761	1.70994	1.70288	4.598183869079494e-06	True	54M
CGAAAAATCTGGCACTTATTTTCAAAC	TGAAAATCAAACAAAAGTATGAAGAAT	(octopus_NC_068992.1_9163286)	1.0	573.0	0.0017452006980802																				1.50213e-09	0.368008	573.0	13.0	1.08696	0.244328	0.242583	3.3995481706890493e-06	True	54M
CGAAAACAAGACAAACATCACAAAGAA	CGACCCTTCATAGATCGGAAGAGCACA	False	1.0	1089.0	0.0009182736455463																				1.59777e-15	0.387862	1089.0	15.0	1.14384	0.371901	0.364555	6.161314228841282e-12	True	16S38M
CGAAAACAAGGTCGATCTGGGCACTGG	CGCAATCATTCTTCTGTTCTACTTTAT	(octopus_trinity_TRINITY_DN56412_c3_g1_i5.p1_29)	2.0	4378.0	0.0004568296025582																				4.79929e-283	0.724444	4378.0	11.0	1.23212	2.69073	2.67588	9.61029095252769e-278	True	33M3192N21M
CGAAAACACATAAAGCTCCACGAGGCT	CCGGCAGGGGATGGTGGCAAACCCTGC	(octopus_NC_068990.1_85531829) (octopus_trinity_TRINITY_DN54515_c6_g1_i1.p1_306)	1.0	240.0	0.0041666666666666																				3.08775e-12	0.631645	240.0	8.0	2.083	3.20417	2.7875	9.086628555660378e-09	True	54M
CGAAAACACCGCGTACCGCCGCAAGCG	ACGGAGGAGACGGCAGCGGCGGCAGCA	False	12.0	9120.0	0.0013157894736842																				5.10612e-52	0.212534	9120.0	13.0	2.06485	0.942105	0.910636	9.199736636963447e-48
CGAAAACACCTAAAGCTCCACAAGGCT	CCTGCAGGGGATGGTGGCGAACCCTGC	(octopus_NC_069000.1_36124871) (octopus_trinity_TRINITY_DN53506_c8_g1_i1.p1_219)	10.0	757.0	0.0132100396301188																				4.97325e-15	0.486184	757.0	15.0	3.3671	2.45839	2.25231	1.846658658524337e-11	True	54M
CGAAAACACCTAAAGCTCCACGAGGCT	CCGGCAGGGTATGCTGGTGAACCCTGC	(octopus_NC_068998.1_13947541)	69.0	2852.0	0.0241935483870967																				1.6175e-08	0.182317	2852.0	15.0	4.98792	2.09818	1.8352	3.272332213306802e-05	True	54M
CGAAAACCTTCCATACCTTGCCACGAT	TACTATACAGAATACCGAAAGGTCCTC	False	1.0	380.0	0.0026315789473684	-	BNR_6	PF15899.8	0.89	13.7	0.6	2.6	12.2	0.1	1.9	2.0	0.0	0.0	2.0	2.0	2.0	0.0	-	-3.0	2.98918e-07	0.569079	380.0	11.0	0.81404	2.23947	2.22105	0.0005207526356585	True	5S21M21N28M
CGAAAACTAAATGAAGCAGCACATATG	CAAGGACACAACAATCTCTTAAGCAGA	(octopus_NC_068993.1_22911891)	1.0	880.0	0.0011363636363636																				4.50347e-10	0.390441	880.0	13.0	0.848335	0.377273	0.377273	1.0756891468923032e-06	True	54M
CGAAAAGGCTGTTTGGTGATGAGTGTT	TGATGAGGTACTCTTTTACAGAACGAT	(octopus_NW_026316581.1_194)	50.0	1660.0	0.0301204819277108																				5.380480000000001e-40	0.39947	1660.0	15.0	3.29291	2.09277	1.69458	6.799825005267814e-36	True	54M
CGAAAAGTAAATCCTTATATTCACACG	CTGATATATGACCCACATTGGATCCCT	(octopus_NC_068997.1_52801536)	1.0	314.0	0.0031847133757961																				1.75604e-11	0.502495	314.0	14.0	1.52869	0.971338	0.923567	4.820365976599408e-08	True	54M
CGAAAATCCTACGGGAGCCAGTCAGGC	GGTACTGGCAACAGCCACGCTCAAAAT	(octopus_NC_068982.1_185276450) (octopus_trinity_TRINITY_DN55893_c24_g3_i1.p2_211)	18.0	2184.0	0.0082417582417582																				1.241e-07	0.131208	2184.0	13.0	3.43617	2.67995	2.56685	0.0002265673019363	True	54M
CGAAAATGTGAAAATTAATCAAAACAA	ATAAATATGCCTGATCCTGAAATTTTT	(octopus_NC_068985.1_97405809)	1.0	430.0	0.0023255813953488																				2.3395e-09	0.479127	430.0	11.0	1.18868	0.330233	0.3	5.18798263211644e-06	True	54M
CGAAACAACTAAAATATATGAGCGCGC	ACATGTGTGTGTGAGTATATACACACG	(octopus_NC_068987.1_30060784)	1.0	373.0	0.002680965147453																				3.15044e-38	0.793641	373.0	9.0	1.44587	0.38874	0.386059	3.747097463345792e-34	True	54M
CGAAACAAGGAGTTCTCCTCGGCCTTG	GGTACGAAACTTCAGATGTCTCGCTGT	(octopus_trinity_TRINITY_DN49058_c1_g6_i1.p1_1435)	2.0	2445.0	0.0008179959100204																				6.72734e-25	0.293636	2445.0	11.0	1.13105	0.809816	0.77546	4.60844941041221e-21	True	36M13501N18M
CGAAACAAGTTTTGATTCTACACTTAT	ATTGCATTGAGAACTTTCATGAGTTAT	(octopus_NW_026416488.1_312)	1.0	596.0	0.0016778523489932																				1.55509e-07	0.316772	596.0	11.0	1.12142	0.340604	0.340604	0.0002805151064081	True	54M
CGAAACAATTACAAGGCATTTTGTATA	ATAATAATAATAATAAATTATATCTAA	(octopus_NC_068989.1_83297304)	3.0	799.0	0.0037546933667083																				1.16589e-11	0.400357	799.0	11.0	1.7191	1.08886	1.04756	3.2545251736049795e-08	True	43M11S
CGAAACACAGTTTCAAAAATGGGACGT	GTGCACATGTATTTCTATCTATCTGTC	(octopus_NC_068999.1_6696391)	1.0	159.0	0.0062893081761006																				2.82014e-06	0.549842	159.0	9.0	1.39595	1.21384	1.21384	0.004332801306519	True	54M
CGAAACACTGAGCATCAATGTAATTTT	TAACCGAAAGTGGATGCAACGTTTGGT	(octopus_NC_068982.1_191338241)	1.0	1232.0	0.0008116883116883																				3.51911e-95	0.838566	1232.0	15.0	1.25407	0.466721	0.428571	1.4374520929807144e-90	True	54M
CGAAACAGAACCCATTTCAAATAAATT	AATTCTGTCGCGTACTGCAGGCGCATC	(octopus_NC_069001.1_3036636) (octopus_trinity_TRINITY_DN56369_c6_g1_i2.p1_4303)	2.0	2770.0	0.0007220216606498																				6.99148e-07	0.415818	2770.0	6.0	0.582188	0.0823105	0.0754513	0.001162998837876	True	54M
CGAAACAGATATCGTAAATGAAAAGTT	TGAAAGAGAGAGAGATAAGATGTATAG	(octopus_NC_068982.1_122439406)	1.0	1471.0	0.000679809653297																				4.12223e-28	0.352794	1471.0	11.0	1.31343	4.12305	2.845	3.2931598448796923e-24
CGAAACAGATCTTTCGTAGTTCGAAGA	GCTTATCTTGAAATATTCAAAGCTTCA	(octopus_NC_068981.1_74680115) (octopus_trinity_TRINITY_DN47142_c4_g2_i7.p1_4119)	2.0	1402.0	0.0014265335235378																				1.87022e-18	0.431098	1402.0	13.0	0.852439	0.224679	0.145506	8.854954508030258e-15	True	54M
CGAAACAGGCCTAAGCATTTTGCCCAG	CGTGCTAACGTTTCTGCCAGCTCGCCG	(octopus_NC_068982.1_157920387)	1.0	638.0	0.0015673981191222																				2.04401e-14	0.444437	638.0	14.0	1.22697	0.407524	0.369906	7.234779867907489e-11	True	1S53M
CGAAACATAAATTAATTAAAGGAGGGG	GAGCAATCCCAATTGTATTGCAAATAA	(octopus_NW_026357904.1_4)	1.0	534.0	0.0018726591760299																				2.05973e-47	0.843799	534.0	13.0	1.36853	5.91948	1.02434	3.263023043180568e-43	True	17M1D29M8S
CGAAACATCAACACACTCACATTCTCA	TCTAACTTAATTAGTTTACTGTTCAGG	(octopus_NC_069008.1_2231693) (octopus_trinity_TRINITY_DN43370_c0_g1_i14.p1_96)	154.0	16035.0	0.0096039912690988																				8.244640000000001e-69	0.226274	16035.0	15.0	2.23205	0.63773	0.630683	2.18028242438425e-64	True	54M
CGAAACATGATCATCATCATCATCATC	TCCATCGTTATCACCTGCACTATTACC	(octopus_NW_026343006.1_6234)	2.0	2537.0	0.0007883326763894																				4.60619e-28	0.466844	2537.0	10.0	1.39984	0.59125	0.575089	3.671678103490011e-24	True	2S52M
CGAAACATTTTAATATCTCCATAAACA	TGAATTTGACAGAATCCAAAAGTTGAC	(octopus_NW_026334708.1_35)	1.0	444.0	0.0022522522522522																				2.20503e-07	0.445062	444.0	5.0	0.808798	0.227477	0.166667	0.0003904752600794	True	26M1D28M
CGAAACCACGATCCTATGACCACGAGT	CCGCTGCCCCAACCACTGGGCCACTGC	(octopus_NC_068990.1_33862184)	1.0	172.0	0.005813953488372																				4.97373e-06	0.570385	172.0	9.0	1.71132	0.97093	0.97093	0.0073896174153414	True	54M
CGAAACCATGCGGAACTTTGTCAAAGA	AAACCATGCCGATACCACAGATGAAAC	(octopus_NC_068991.1_54733300) (octopus_trinity_TRINITY_DN51027_c10_g1_i10.p1_2423)	1.0	272.0	0.0036764705882352																				2.86051e-06	0.449667	272.0	8.0	1.20646	0.356618	0.356618	0.0043911214509067	True	54M
CGAAACCCGACAGCATATTACGATCGG	AAGAGAACTGCTGTGTGAGAAACGGAT	(octopus_NC_068998.1_5915032) (octopus_trinity_TRINITY_DN51280_c5_g3_i1.p1_263)	1.0	287.0	0.0034843205574912																				3.47791e-06	0.483267	287.0	12.0	1.06407	0.271777	0.271777	0.0052801884691676	True	54M
CGAAACCGCGATCCTATGACCGCGAGT	CTGCTACCCTAACCACTGGGCCATTGC	(RF_all_LGKD01348812.1/2122-2050_4) (octopus_NC_068988.1_20103654)	84.0	2267.0	0.0370533745037494																				6.14208e-40	0.478472	2267.0	13.0	4.27757	3.57653	3.51919	7.745352991447794e-36	True	54M
CGAAACCTGGAATCAGTTGGTCATCGT	TGCCTGAATACTTGAGTTTGAATACTA	(octopus_NW_026345057.1_280) (octopus_trinity_TRINITY_DN56581_c7_g3_i2.p1_455)	10.0	32508.0	0.0003076165866863																				7.97156e-174	0.191953	32508.0	11.0	1.17414	0.345761	0.330872	7.594323219434781e-169	True	54M
CGAAACGTCAAATTCTCTTTCTTTCCT	TTCCCGAGCGCCCAGTAACACAATATC	(octopus_NC_068982.1_69281054)	7.0	837.0	0.008363201911589																				4.38263e-23	0.509678	837.0	12.0	2.58162	3.16726	3.11111	2.7270355352879693e-19	True	2S49M3S
CGAAACGTTCAATGTTTCACTCTTCAC	TACAGCGAAACCTATCGAACTCCCTGT	(octopus_NW_026330555.1_934)	2.0	1856.0	0.0010775862068965																				2.4982900000000003e-40	0.41238	1856.0	13.0	0.83327	0.166487	0.166487	3.188510862493442e-36	True	54M
CGAAACGTTGTGTTAACAACAAACAAG	ATGAGGACAAACATCCATCAATTGCAA	(octopus_NC_068986.1_16830908) (octopus_trinity_TRINITY_DN49431_c8_g3_i3.p1_41)	68.0	2808.0	0.0242165242165242																				3.23566e-15	0.213969	2808.0	15.0	4.99183	2.22863	2.10292	1.2194023889534695e-11	True	54M
CGAAACTTCCCCAAGACACCCGATGAA	GGCTGGAGGGTATAACAGCTGAAATGT	(octopus_NC_068983.1_49903990) (octopus_trinity_TRINITY_DN46671_c3_g7_i1.p1_73)	16.0	1015.0	0.0157635467980295																				2.40635e-07	0.286926	1015.0	15.0	5.36809	2.84039	2.79507	0.0004240916873777	True	53M1S
CGAAACTTTTGCAAGTAGCACTTGTTT	TATGCTTAGTTGTCGTGCAGTAAGCGC	(octopus_NW_026324213.1_2122) (octopus_trinity_TRINITY_DN53916_c2_g1_i10.p1_146)	2.0	3393.0	0.0005894488653109																				5.54918e-07	0.101605	3393.0	9.0	1.44096	1.63159	1.61244	0.0009349186594906	True	54M
CGAAAGAAAAAGTATGTTGTTCGGATA	AAGATATTGAAAACATGAGGAACAGGA	(octopus_NC_068986.1_11100447)	1.0	835.0	0.0011976047904191																				2.40827e-24	0.518226	835.0	14.0	1.15546	2.05629	0.456287	1.602558477053343e-20	True	40M14S
CGAAAGAAATAGACAGAGAAAAATCCC	AGCAATGGCTGAGGAGCTCAGGACTCA	(octopus_NC_068985.1_20332175) (octopus_trinity_TRINITY_DN55433_c3_g3_i2.p1_59)	2.0	891.0	0.0022446689113355																				1.36305e-32	0.618256	891.0	15.0	1.74293	0.469136	0.469136	1.313356758746773e-28	True	54M
CGAAAGAATACAGCAGGGTTTGCCACC	ACACTCTGCGAGAGCCTCGTAGAGCTT	(octopus_NC_068999.1_23148527)	1.0	578.0	0.0017301038062283																				6.4439e-37	0.720297	578.0	14.0	1.14931	0.510381	0.510381	7.309355913986299e-33	True	54M
CGAAAGAATGAAAGGCAAAGTCGACCT	TGGCGGGATTTGAACTCAGAACGTAAA	(octopus_NC_068992.1_9245583) (octopus_trinity_TRINITY_DN12792_c0_g1_i3.p1_58)	9.0	2892.0	0.0031120331950207																				8.020540000000001e-26	0.268344	2892.0	13.0	2.39788	2.84094	2.61791	5.753042890143217e-22	True	54M
CGAAAGACTAGGAGAGAATCGGAGGGG	GAAGAACTATTGAAAGAGAGATAGATC	(octopus_NC_068992.1_17632829)	2.0	747.0	0.002677376171352																				1.65495e-08	0.391113	747.0	12.0	1.13813	0.226238	0.226238	3.3446658358141866e-05	True	5S49M
CGAAAGACTTTCAAACTTCGTATACTT	ATCTATTTTGTGTTATAGAAGAGAAAA	(octopus_NC_068986.1_29557153) (octopus_trinity_TRINITY_DN46429_c7_g2_i3.p1_249)	15.0	4438.0	0.0033799008562415																				1.42398e-55	0.519117	4438.0	15.0	1.44328	0.432853	0.39297	2.8137392007030784e-51	True	54M
CGAAAGATGTAGAGACAGCTTTAAACA	CACGTCCTTGCTCAATCGCTGGCAGAT	(octopus_NC_068989.1_88081362)	2.0	844.0	0.0023696682464454																				1.32223e-13	0.350169	844.0	15.0	1.69079	0.484597	0.482227	4.3819530698839766e-10
CGAAAGCAGTCAGGGTAACACCCTTGG	CTGTTCCACCCCGCATATTTTTATGGA	(octopus_trinity_TRINITY_DN55639_c0_g1_i2.p1_2921)	2.0	2017.0	0.000991571641051																				6.98929e-40	0.369105	2017.0	13.0	1.28967	0.742191	0.73178	8.797217826997053e-36	True	38M16S
CGAAAGCATGAAAGGCAAAGTCGACCT	CGGCGGAATTTGTACTCAGAACGTAAC	(RF_all_LGKD01090775.1/9967-9518_178) (octopus_NC_068991.1_17308636) (octopus_trinity_TRINITY_DN51114_c4_g2_i3.p1_395)	1.0	183.0	0.0054644808743169																				6.93553e-11	0.667105	183.0	10.0	1.73459	6.14754	5.31148	1.7981526154263357e-07
CGAAAGCCAAGGAAGGAAAGGATTATT	GACCGGAAGCATGTGAACATGCCGGTG	(octopus_NC_068986.1_8876779) (octopus_trinity_TRINITY_DN42337_c14_g1_i10.p1_246)	3.0	1318.0	0.0022761760242792																				2.1634e-08	0.141451	1318.0	15.0	1.41667	0.389226	0.387709	4.314901743228488e-05	True	52M2S
CGAAAGGAAAAATCAGTGAACGAAACG	CTGTCTCAACGAAGTAACGTCACAGAG	False	1.0	1845.0	0.0005420054200542																				1.2756e-36	0.41996	1845.0	14.0	1.533	0.55935	0.552304	1.4309874767767292e-32
CGAAAGGAAATTGATGAAACATAAATG	TCAAAATGACTACAATGACACACAGAC	(octopus_NC_068984.1_18705473)	2.0	1636.0	0.0012224938875305																				6.49346e-11	0.303903	1636.0	15.0	0.704859	0.392421	0.301956	1.6882188875322597e-07	True	54M
CGAAAGGATAAAAGGCAAAGTCAACCC	TGGCGGAATTTGAACCCAGAACGTAAA	(octopus_NC_069003.1_37247210)	3.0	383.0	0.0078328981723237																				3.035e-08	0.584565	383.0	12.0	1.82641	2.40731	2.37859	5.952783626304997e-05	True	1S53M
CGAAAGGATAAAAGGCAAAGTCAACCT	TGGCAGAATTTGAATTCAGAATGTAAA	(octopus_NC_068994.1_16266425)	3.0	536.0	0.0055970149253731																				4.96736e-06	0.296521	536.0	15.0	2.03844	2.08209	2.04851	0.0073808012723065	True	52M2S
CGAAAGGATAAAAGGCAAAGTCGACCT	TGGCAGAATTTGAACTCAGAACTTAAA	(octopus_NC_069004.1_31454171) (octopus_trinity_TRINITY_DN49329_c9_g1_i1.p1_28)	6.0	721.0	0.0083217753120665																				3.65749e-10	0.386369	721.0	13.0	3.4943	2.72122	2.15811	8.817494058289772e-07	True	54M
CGAAAGGATCTTCACCTCTTACATCAC	ACATTTCTTCTTACTTCAAGGTCGAGA	(octopus_NC_068985.1_82751704)	2.0	261.0	0.0076628352490421																				5.15907e-07	0.439655	261.0	11.0	2.46606	1.81992	1.78161	0.0008726571801746
CGAAAGGATGAAAAGCAAAGTCAACCT	TAGTGGAATTTGAACTCAGAACTTGAA	(octopus_NC_068998.1_46037664) (octopus_trinity_TRINITY_DN51993_c3_g1_i1.p1_274)	29.0	1872.0	0.0154914529914529																				3.2563500000000004e-30	0.392265	1872.0	15.0	3.26002	4.98932	4.52297	2.847680964757101e-26	True	54M
CGAAAGGATGAAAAGCAAAGTCGACCT	CGGCGGAATTTGAACTCAGAACAACAT	(octopus_NC_069003.1_7870842) (octopus_trinity_TRINITY_DN51993_c3_g1_i1.p1_274)	38.0	2162.0	0.0175763182238667																				2.05346e-15	0.20718	2162.0	13.0	3.63575	4.8025	4.56429	7.852744368727295e-12	True	54M
CGAAAGGATGAAAGACAAAGTCGACCT	CGGCGGAATTTGAACTCAAAACGTAAA	(octopus_NC_069000.1_20677945) (octopus_trinity_TRINITY_DN51114_c4_g2_i3.p1_395)	10.0	430.0	0.0232558139534883																				2.53753e-08	0.505787	430.0	12.0	4.3924	8.05349	7.40465	5.021946958662243e-05	True	54M
CGAAAGGATGAAAGGAAAAGTCGACCT	CGGCGGAATTTGAACTCAGAACGCAGC	(RF_all_LGKD01090775.1/9967-9518_178) (octopus_NC_068993.1_868015) (octopus_trinity_TRINITY_DN45286_c2_g1_i1.p1_283)	3.0	534.0	0.0056179775280898																				1.74698e-12	0.432888	534.0	11.0	1.93548	1.77528	1.76592	5.255749538073489e-09	True	53M1S
CGAAAGGATGAAAGGCAAAGACGACCT	CGGCGGAATTTGTACTCAGAACGTAAC	(octopus_NC_068991.1_5554470)	4.0	433.0	0.0092378752886836																				3.9678e-09	0.396429	433.0	11.0	2.97012	4.47344	4.20785	8.583756199877423e-06
CGAAAGGATGAAAGGCAAAGCCGACCC	CGGCGGAACCCGAACCCAGAACGCAAA	False	4.0	232.0	0.0172413793103448																				1.53642e-09	0.587632	232.0	8.0	3.19102	2.2931	2.28017	3.473555490550367e-06	True	50M4S
CGAAAGGATGAAAGGCAAAGTCAACCC	TGGCAACATTTGAACTCAGAATGCAAA	(octopus_NC_068990.1_54558326)	3.0	1124.0	0.0026690391459074																				1.34334e-31	0.424715	1124.0	13.0	2.32106	5.37456	5.32562	1.2431761313510972e-27	True	54M
CGAAAGGATGAAAGGCAAAGTCAACCT	TGGTGGAATTTGAACTCAGAACATAAA	(octopus_NC_069001.1_32127187) (octopus_trinity_TRINITY_DN52582_c8_g5_i5.p1_250)	216.0	7113.0	0.0303669337832138																				1.8313200000000001e-19	0.108656	7113.0	15.0	6.03818	16.8555	12.5879	9.255558202076877e-16	True	54M
CGAAAGGATGAAAGGCAAAGTCAACTT	TAGCGGAATTTGAACTCAGAACTTAAC	(octopus_NC_069005.1_32150070) (octopus_trinity_TRINITY_DN49124_c11_g1_i1.p1_172)	9.0	2789.0	0.0032269630692004																				3.21969e-47	0.383187	2789.0	13.0	1.06762	0.800287	0.791323	5.072295849532061e-43	True	54M
CGAAAGGATGAAAGGCAAAGTCGACAT	CGGCGGAATTCGAACTCAGAATGGGGC	(octopus_NC_068981.1_104935846)	3.0	541.0	0.0055452865064695																				2.4266e-08	0.222215	541.0	15.0	2.00244	5.12015	4.38632	4.813284816655916e-05	True	54M
CGAAAGGATGAAAGGCAAAGTCGACCC	TGGCAGAATTTGAACTCAGAACATAAA	(octopus_NC_069010.1_7837026) (octopus_trinity_TRINITY_DN51114_c4_g2_i1.p1_395)	41.0	2586.0	0.0158546017014694																				2.28077e-60	0.437025	2586.0	15.0	4.2275	3.48569	2.59126	5.043972583257819e-56	True	54M
CGAAAGGATGAAAGGCAAAGTCGACCG	CAGCGGAATTTTGACTCAGAATATGAC	(octopus_NC_068989.1_41198139)	1.0	69.0	0.0144927536231884																				3.87874e-06	0.775338	69.0	4.0	3.64968	3.81159	3.5942	0.0058501329785905	True	54M
CGAAAGGATGAAAGGCAAAGTCGACCT	CGGCGGAATTTGAACTCAGAACGTAGC	(RF_all_LGKD01090775.1/9967-9518_178) (octopus_NC_068984.1_123999068) (octopus_trinity_TRINITY_DN45286_c2_g1_i1.p1_283)	1119.0	46521.0	0.0240536531888824																				1.06203e-302	0.194056	46521.0	15.0	5.99152	4.39902	4.1	2.3719995498039225e-297
CGAAAGGATGAAAGGCAAAGTCGACTT	CGGTGGAATCAAAACAAAACAAATAAC	(octopus_NC_068994.1_7025172)	40.0	1603.0	0.0249532127261384																				1.9434e-27	0.306045	1603.0	15.0	4.05814	7.38054	6.65128	1.5060993093017336e-23	True	53M1S
CGAAAGGATGAAAGGCAAAGTTGACCC	CGGCGGTATAACAATAATAATAATAAT	(octopus_NC_069004.1_7631601)	16.0	10966.0	0.001459055261718																				1.54956e-136	0.772315	10966.0	15.0	1.71119	1.02207	0.959055	1.0307596052449056e-131	True	54M
CGAAAGGATGAAAGGCAAAGTTGACCT	CGGCGGAATTTGAACTCAGAACATAAA	(octopus_NC_068986.1_20750658) (octopus_trinity_TRINITY_DN52547_c12_g1_i1.p1_474)	341.0	16595.0	0.0205483579391382																				2.01141e-268	0.362925	16595.0	15.0	5.03698	3.68328	3.30979	3.6807281806549275e-263
CGAAAGGATGAAAGGCAAAGTTGATCT	CGGCGAAACTTGAACTCAGAACATGAA	(octopus_NC_068984.1_87971502)	6.0	491.0	0.0122199592668024																				7.71033e-10	0.374763	491.0	12.0	2.49592	7.84318	7.43585	1.7978010568923526e-06	True	54M
CGAAAGGATGAAAGGCAAATTCGACCT	TGACGGTATTATAATTACTGAGACATG	(octopus_NC_069005.1_31797860)	4.0	3315.0	0.0012066365007541																				5.94056e-11	0.11126	3315.0	13.0	0.869403	1.11463	0.933937	1.5500407040972365e-07	True	54M
CGAAAGGATGAAAGGCAGAGTCAACCT	CAGTGGAATTCGAACTCAGAACGTAAC	(octopus_NC_069007.1_3378769)	1.0	556.0	0.0017985611510791																				1.01855e-07	0.333368	556.0	14.0	1.83929	4.57014	4.19065	0.0001878579658395	True	54M
CGAAAGGATGAAAGGCAGAGTCGACCT	TGGCGGAATTTGAACTCATAATGTTGC	(octopus_NC_069002.1_9358238)	5.0	414.0	0.0120772946859903																				1.14234e-09	0.439845	414.0	13.0	3.08851	4.57971	3.34541	2.61768550126284e-06	True	54M
CGAAAGGATGAAAGGTAAAGTCAACCT	CAGCAGAATTTGAACTTAGAATGTAGC	(octopus_NC_069002.1_177144)	6.0	1489.0	0.0040295500335795																				6.66995e-37	0.494932	1489.0	15.0	2.19257	2.95903	2.91739	7.562795210285713e-33	True	1S53M
CGAAAGGATGAAAGGTAAAGTCGACCT	CGGCGGAATTTGAACTCAGAACGTAAA	(RF_all_LGKD01090775.1/9967-9518_178) (octopus_NC_068996.1_26901386) (octopus_trinity_TRINITY_DN51114_c4_g2_i3.p1_395)	49.0	1920.0	0.0255208333333333																				9.77719e-15	0.220177	1920.0	13.0	4.01609	3.65573	3.56094	3.5486224654641306e-11
CGAAAGGATGAAGGGCAAAGTCGACCT	CGGCGGAATTTGTACTCAGAACGTAAC	(octopus_NC_068981.1_93351766) (octopus_trinity_TRINITY_DN52547_c12_g1_i1.p1_474)	7.0	366.0	0.0191256830601092																				3.50709e-06	0.443789	366.0	12.0	3.05107	2.68033	2.37978	0.0053215176615707	True	54M
CGAAAGGCAAAGTCAACCTTGGCAGAA	TTTGAACTCAGAACTTAACGACAGGCA	(octopus_NC_068981.1_198512774)	2.0	1169.0	0.001710863986313																				4.9976e-11	0.242847	1169.0	13.0	1.04904	0.461933	0.390932	1.3137078070747997e-07	True	54M
CGAAAGGCAAAGTCGACCTTGGCAGAA	TTTGAACTCAGAACAGAAAGCCAGACG	(octopus_NC_068991.1_72078428)	1.0	506.0	0.0019762845849802																				1.21939e-06	0.939959	506.0	5.0	0.620263	0.395257	0.347826	0.0019655699158873	True	54M
CGAAAGGCATATATCAGCAGTGACCAT	TCTATCCCGCAGAGATGGTGAATCACA	(octopus_NC_069002.1_12997560)	7.0	2506.0	0.0027932960893854																				8.06094e-33	0.31961	2506.0	15.0	1.36192	0.331205	0.328811	7.832366069323373e-29	True	54M
CGAAAGGCTGAAAGGCAAAGTCGACCT	CAGCAGAGTTTGAACTCAGAACCCAAG	(octopus_NC_068995.1_51301338)	2.0	152.0	0.0131578947368421																				2.89683e-06	0.564493	152.0	9.0	2.85088	3.65132	3.63816	0.0044433263861672	True	54M
CGAAAGGCTGAAAGGCAAAGTCGATCT	CAGCGGACTTTGAACTCAGATGAAATA	(octopus_NC_069002.1_3861573)	1.0	478.0	0.002092050209205																				4.06376e-09	0.34308	478.0	11.0	1.15367	2.05439	2.05439	8.781900262556088e-06	True	54M
CGAAAGGGCCTGTTTGAATGATGGAGC	CCAAATGTGAACGAGAGGGAATCATAT	(octopus_NC_069004.1_36161120)	1.0	403.0	0.0024813895781637																				1.74928e-08	0.34985	403.0	13.0	1.9142	2.17618	1.51117	3.525542676196337e-05	True	54M
CGAAAGGTTCTAATTCCATGATTGGTG	GTAGATTTTTCGTAGATTTAAATCCAT	(octopus_NC_068997.1_47540924)	2.0	2211.0	0.0009045680687471																				2.6826800000000004e-32	0.56058	2211.0	10.0	0.740896	1.7829	1.4464	2.553919330742595e-28	True	54M
CGAAAGTGAGAGGGTGGAGAGAGAGAG	AGAGAGAAACGATGTAGAAGAAGAAAA	False	2.0	849.0	0.0023557126030624																				1.23664e-19	0.456523	849.0	13.0	1.60782	3.90342	1.16019	6.316962645401563e-16
CGAAAGTGTCCTTATTCACTTTGGCAA	CACCAATATCAAGATTCGAGTATGAAA	(octopus_trinity_TRINITY_DN46280_c1_g2_i2.p1_2882)	1.0	311.0	0.0032154340836012																				1.93021e-10	0.421358	311.0	9.0	0.771129	0.742765	0.742765	4.789368410998888e-07	True	54M
CGAAATAACCTTGGAATCTCCCAGGTA	GTTGACGTACTTTGTACTTTCTATCAT	(octopus_NC_069006.1_12132545) (octopus_trinity_TRINITY_DN52647_c7_g2_i7.p1_580)	1.0	372.0	0.0026881720430107																				1.45539e-09	0.462233	372.0	14.0	0.964961	0.524194	0.494624	3.298862940196712e-06	True	54M
CGAAATACATACATGCACACACACACA	GACACACAGACACACGGGGAGAAACAC	(octopus_NC_068994.1_47197425)	2.0	1110.0	0.0018018018018018																				2.44371e-59	0.571755	1110.0	15.0	1.36185	3.8	3.44775	5.2855637627884615e-55	True	54M
CGAAATACCGCCAAGCATTTCGCCCGG	CGTGCTAACGATTCTGCCAACTCAACA	(octopus_NC_069010.1_6172712)	5.0	1219.0	0.0041017227235438																				1.75767e-11	0.344356	1219.0	13.0	1.963	3.16489	2.91715	4.824714140705664e-08	True	54M
CGAAATACCGCTAAGCATTTCACCTGA	TGTATTAACAATTCTGCTAATAATGGT	False	1.0	196.0	0.0051020408163265																				3.40196e-10	0.626815	196.0	10.0	1.29427	4.19388	3.40816	8.228003080390079e-07	True	44M10S
CGAAATACCGCTAAGCATTTCACCTGG	CGTGCTAACGTTTTTGCCAGCTCGCCG	(octopus_NC_068983.1_123098244) (octopus_trinity_TRINITY_DN54407_c2_g1_i2.p1_331)	2.0	432.0	0.0046296296296296																				2.94603e-17	0.739327	432.0	10.0	1.54295	4.24537	3.62731	1.2865124299468949e-13	True	53M1S
CGAAATACCGCTAAGCATTTCGCCCAG	CGTGCTAACGTTTCTGCCAGCTTACCG	(RF_all_LGKD01090775.1/9967-9518_118) (octopus_NC_068991.1_51851977) (octopus_trinity_TRINITY_DN52049_c5_g1_i2.p1_238)	20.0	1466.0	0.0136425648021828																				2.42563e-07	0.144549	1466.0	15.0	3.5431	2.94543	2.81992	0.0004273015289349	True	54M
CGAAATACCGCTAAGCATTTCGCCCGG	CGTGCTAACGTTTCTTTAGAAGGCACT	(octopus_NC_068998.1_35454252)	181.0	12019.0	0.0150594891421915																				3.039660000000001e-96	0.263451	12019.0	14.0	2.98463	3.73251	3.39537	1.2613502709018708e-91	True	54M
CGAAATACCGCTAAGCATTTCGTCCAG	TGTGCTAACGTTTGAGCCAGCTCGCCG	(octopus_NC_069010.1_3662486) (octopus_trinity_TRINITY_DN51114_c4_g2_i1.p1_334)	15.0	413.0	0.036319612590799																				1.3523e-09	0.36045	413.0	9.0	4.11656	7.03148	4.84746	3.075211519891444e-06	True	54M
CGAAATACCGCTAAGCATTTTGCCCGG	CGTGCTAACGATTCTACCAGCTCGAAC	(octopus_NW_026363275.1_4601)	9.0	473.0	0.0190274841437632																				1.81799e-13	0.558803	473.0	13.0	3.64397	4.19662	4.09514	5.955300594562671e-10	True	54M
CGAAATACCGCTAAGTATTTCGTCCAG	TATGCTAGCGATTCTGCCAGCTCGCTG	(octopus_NC_068981.1_70697983)	1.0	192.0	0.0052083333333333																				6.84288e-06	0.981366	192.0	8.0	0.93389	0.713542	0.713542	0.0099693256547036	True	2S52M
CGAAATACTGCAAAGCATTTCGCCCGG	TGTGCTAACGTTTCTGTTAGCACGCCG	(octopus_NC_068982.1_147584814)	1.0	237.0	0.0042194092827004																				6.0877e-09	0.446513	237.0	12.0	1.35501	4.61603	4.60759	1.2912152610377958e-05	True	54M
CGAAATACTGCTAAGCATTTCGCCTGG	TGTGCTAACGATTCTGCTAGCTCGCCG	(octopus_NC_068985.1_36596386)	21.0	1332.0	0.0157657657657657																				1.10863e-16	0.384696	1332.0	15.0	3.05801	3.13739	3.11862	4.652377149205473e-13	True	54M
CGAAATACTTTGCAAAATTAGTAATTA	ACACTATTCTAGTAACGTTCTCGTCCA	(octopus_NC_068988.1_40298324)	2.0	3709.0	0.0005392289026691																				1.99112e-89	0.4864	3709.0	11.0	1.26369	0.413049	0.387436	7.506070544254514e-85	True	54M
CGAAATATCAACACACTCACATTCTCA	TCTAACTTAATTAGTTTTGTTCCGGTC	(octopus_NW_026302210.1_1082) (octopus_trinity_TRINITY_DN43370_c0_g1_i6.p1_373)	3.0	1479.0	0.0020283975659229																				1.33194e-23	0.336302	1479.0	10.0	1.76684	0.741717	0.712644	8.517754877631264e-20	True	44M2D10M
CGAAATATTACCTTCAATCTCTGGCTA	CCACTGACAAAGTTTATCGTTAAGTTA	(octopus_trinity_TRINITY_DN56244_c3_g1_i11.p1_4278)	1.0	338.0	0.0029585798816568																				2.4805700000000004e-32	0.772797	338.0	5.0	1.55591	0.692308	0.659763	2.364599363230205e-28
CGAAATATTACGAAAAATCTTGCATAA	GTTCATAATTTGTTCTAAATTCTACAG	(octopus_NC_068982.1_66775489)	1.0	440.0	0.0022727272727272																				7.81955e-07	0.356315	440.0	11.0	0.978256	0.286364	0.286364	0.0012925844718545	True	54M
CGAAATCAGTTTTAAGGGAGATAGGAA	AATGGGATGCTGTGATGTCCAAACTTT	(octopus_NC_068981.1_65163434)	2.0	1881.0	0.0010632642211589																				4.0414900000000014e-18	0.391118	1881.0	15.0	0.739071	0.140351	0.137693	1.8722016678085603e-14	True	54M
CGAAATCATTAGGTTGAAGACGGCAAA	GGCTGATGAATTCAACTGATCCAACAT	(octopus_NC_068988.1_55262075) (octopus_trinity_TRINITY_DN53529_c0_g2_i3.p1_182)	1.0	259.0	0.0038610038610038																				5.20587e-07	0.589569	259.0	10.0	1.5415	0.444015	0.444015	0.0008801193867103	True	54M
CGAAATCCCCATTTGTAACGTCAACTC	CTTGTGGATCTGCGGCAAAATTCTGTA	(octopus_trinity_TRINITY_DN55099_c4_g1_i8.p1_428)	2.0	2405.0	0.0008316008316008																				2.66961e-21	0.472916	2405.0	15.0	0.898426	0.227443	0.21289	1.5034805789220594e-17
CGAAATCGGTTTCGAAATGAAGATGTT	CTGTTGAAAATAACAGTAGAATTTCCT	(octopus_NC_068982.1_93790957) (octopus_trinity_TRINITY_DN53104_c0_g1_i13.p1_1311)	1.0	237.0	0.0042194092827004																				3.82009e-33	0.968494	237.0	10.0	1.27891	0.417722	0.417722	3.757207097545694e-29	True	54M
CGAAATGCCGCCAAGCATTTTGCCCAG	CATGCCAATGATTCATCCATCTTTTCC	(octopus_NC_069002.1_4057250)	1.0	291.0	0.0034364261168384																				4.87261e-08	0.506782	291.0	11.0	1.87497	3.92096	3.92096	9.330370075199466e-05	True	54M
CGAAATGCCGCTAAGCATTTCGCCCGG	CCTGCCAGCTCGGCGCCTTAAATATAA	False	1.0	145.0	0.0068965517241379	-	Propeptide_C1	PF08127.16	1.9	12.4	0.3	1.9	12.4	0.3	1.0	1.0	0.0	0.0	1.0	1.0	1.0	0.0	-	-3.0	1.67116e-13	0.770115	145.0	4.0	2.43367	10.1724	8.64138	5.49218690937203e-10	True	10S44M
CGAAATGCCGCTAAGCATTTCGTCCGG	CATGCTAATGATTCTACCAGCTCACTG	(octopus_NC_068984.1_130455854)	2.0	331.0	0.0060422960725075																				2.05975e-06	0.357165	331.0	11.0	1.69438	4.12387	4.04532	0.0032225358418664	True	54M
CGAAATGCCGCTAAGCATTTTGCCCAG	CATGGTAACAATTCTGCCAGCTTTTCA	(octopus_NC_068997.1_43434198)	2.0	333.0	0.006006006006006																				6.21485e-11	0.488589	333.0	14.0	1.83359	4.18018	3.67868	1.6186071731260093e-07	True	54M
CGAAATGCCGCTAAGCATTTTGCCCGG	CTTGCTAACGATTCTGCAAGCACACCA	(octopus_NC_068992.1_9245643)	2.0	125.0	0.016																				4.74463e-06	0.63945	125.0	4.0	3.07322	11.72	10.344	0.0070707623037849	True	54M
CGAAATGCCGCTAAGCATTTTGTCCGG	CGTGCTAACGATTCTTATTTCTTTATT	(octopus_NC_068983.1_134273728)	2.0	600.0	0.0033333333333333																				5.54329e-10	0.406587	600.0	13.0	1.78774	2.32833	2.32167	1.3115604369577083e-06	True	54M
CGAAATGCCTGATCAACGAAAAGAGAT	AAGGTTTCTTCTAACTAAACTTCTGGG	(octopus_NC_068998.1_10647894)	1.0	654.0	0.0015290519877675																				1.36343e-08	0.427324	654.0	13.0	1.18832	0.392966	0.388379	2.781593357043681e-05	True	54M
CGAAATGCTGCAACGTCCCAGGATAAA	CTTGTTAGAGACAATATAAGAACAAAG	(octopus_NC_069002.1_13096893) (octopus_trinity_TRINITY_DN54176_c0_g1_i1.p1_69)	1.0	794.0	0.0012594458438287																				1.17541e-11	0.449063	794.0	9.0	1.02054	0.550378	0.478589	3.2798782014985606e-08	True	54M
CGAAATGGATTTACGACTTTTGCACAC	AAGCACGATTAAAACTAGCCATAACTG	(octopus_NC_068996.1_35741216) (octopus_trinity_TRINITY_DN50624_c12_g1_i4.p1_184)	1.0	239.0	0.00418410041841																				7.47792e-11	0.57066	239.0	12.0	1.20899	0.523013	0.523013	1.932501942892912e-07	True	54M
CGAAATGGGAATAGATGAACGGCTTTT	ATATATGCCATGATTTAACAACCATGA	(octopus_NW_026399598.1_97) (octopus_trinity_TRINITY_DN51234_c3_g1_i11.p1_154)	1.0	453.0	0.0022075055187637																				1.28872e-21	0.519427	453.0	15.0	1.22562	0.527594	0.456954	7.394467994841636e-18	True	54M
CGAAATGTTGTATATGTCTCTTTAATT	CTTTAGGGTCGCACATGCAGGAGACAT	(octopus_NC_068989.1_47811625) (octopus_trinity_TRINITY_DN48119_c1_g1_i19.p1_278)	2.0	743.0	0.0026917900403768																				2.71764e-17	0.439263	743.0	14.0	1.60401	0.619112	0.569314	1.1898660523212062e-13
CGAAATTTACTGTTTTAAAGTAGTCTA	AATGATAATATTCCATCAAAATTTTTG	(octopus_NC_068995.1_36250802)	1.0	537.0	0.0018621973929236																				3.28269e-19	0.439833	537.0	13.0	1.02318	0.316574	0.299814	1.6314232241505889e-15	True	54M
CGAAATTTCAACCATTTACCAGCAGCA	CTGATGTCGTCAGTGGTACACTTTCCT	(octopus_NC_068998.1_6623656) (octopus_trinity_TRINITY_DN46471_c13_g2_i4.p1_930)	1.0	1214.0	0.000823723228995																				4.64614e-10	0.369355	1214.0	14.0	0.760068	0.15486	0.150741	1.1081223061693575e-06	True	54M
CGAAATTTCCCCAAGACACCTGAAGAA	GGCTGGAGGGTATATCAGTTCCATCAT	(octopus_NC_068982.1_185534959)	2.0	238.0	0.0084033613445378																				2.02748e-14	0.73058	238.0	10.0	2.7122	6.31513	4.28151	7.178790346517855e-11	True	46M8S
CGAAATTTCCCCAAGACACCTGATGAA	GGCTGGAGGGTGTATCAGCCGAAACGT	(octopus_NC_068990.1_53750426) (octopus_trinity_TRINITY_DN49870_c4_g3_i2.p1_34)	24.0	1951.0	0.0123013839056893																				2.01944e-31	0.425387	1951.0	15.0	3.54253	2.72476	2.592	1.854892718779402e-27
CGAACAAAGAGATCTTCTGCACCTGGC	AAGTTGAACGAGATGCCAAGCGCAAAG	(octopus_NC_068986.1_53482640) (octopus_trinity_TRINITY_DN56263_c5_g1_i13.p1_1085)	1.0	1044.0	0.0009578544061302																				3.0756e-10	0.353056	1044.0	15.0	0.773723	0.210728	0.186782	7.473498703461555e-07
CGAACAAAGTGCGGTGTCCCTGCAACC	ATCCTGGAGAGTAAGTCCATAAGAGAG	(octopus_NC_069001.1_3058140) (octopus_trinity_TRINITY_DN56369_c6_g1_i2.p1_2796)	2.0	1177.0	0.0016992353440951																				1.77557e-06	0.582546	1177.0	5.0	0.651659	0.140187	0.11215	0.0028014959799473	True	54M
CGAACAAATCAACCCCAGGACTTATTC	TTTGTAAGCCTAGTACTTATTCTATTA	(octopus_NC_068986.1_6531553) (octopus_trinity_TRINITY_DN55485_c3_g3_i1.p1_17)	5.0	324.0	0.015432098765432																				2.1955e-06	0.376578	324.0	12.0	3.0467	3.07099	3.03704	0.0034224791380029	True	54M
CGAACAACCATGCTACATGGCAGTGAA	ACATGGGCTGTAACTGCTGAGGACACA	(octopus_NC_068981.1_134261412) (octopus_trinity_TRINITY_DN48679_c6_g1_i18.p1_225)	5.0	3034.0	0.0016479894528675																				4.21466e-11	0.151406	3034.0	14.0	1.35278	0.399473	0.330916	1.1157189003329517e-07	True	54M
CGAACAATATCCTGTTCTTTAGGTTTG	TCTAAATATCCATACACAATCTTTTCG	(octopus_trinity_TRINITY_DN46471_c13_g2_i2.p1_303)	1.0	1141.0	0.0008764241893076																				2.01751e-14	0.264006	1141.0	15.0	1.28251	0.533742	0.497809	7.144598135862232e-11	True	11M978N42M1S
CGAACAATGAGGGAGTCAAACCAATAA	AGTGGACTACATGTGGTAGATAGATCT	False	2.0	2035.0	0.0009828009828009																				5.2362700000000004e-23	0.369905	2035.0	13.0	1.64842	0.573464	0.565111	3.244579620021316e-19	True	52M2S
CGAACACACACACACTCATGCACATAT	ATGTGCACACTACACACACACATACAT	(octopus_NC_068992.1_24139293)	1.0	302.0	0.0033112582781456																				4.23379e-38	0.947807	302.0	9.0	1.21769	0.47351	0.47351	5.01470333584131e-34	True	54M
CGAACACACGGTCGCCGCCGCCGCAGC	CGCCTCCACCATGGCCTCTCCCATCGC	(octopus_NC_069008.1_1854113) (octopus_trinity_TRINITY_DN47611_c8_g1_i5.p1_931)	2.0	1669.0	0.0011983223487118																				6.08682e-17	0.458213	1669.0	12.0	0.664359	0.18574	0.179748	2.601985134952683e-13	True	54M
CGAACACAGTTGACCCAAATTAGAGTA	GCAGAACAATGTAATTTGGTTATCTGA	(octopus_NC_068981.1_155082111)	2.0	2224.0	0.0008992805755395																				1.2221e-08	0.167458	2224.0	15.0	1.27549	0.48741	0.471223	2.506848930200284e-05	True	53M1S
CGAACACCAACACCCAAACTTCTATGT	TAATTACCGCTACCGCTATTACTGGTT	(octopus_NC_068994.1_49954662)	1.0	508.0	0.0019685039370078																				4.79929e-06	0.377901	508.0	15.0	1.13538	0.309055	0.291339	0.0071472056611217	True	54M
CGAACACCAGGTTTTGAAAGAGTTTTT	CAACTTGGAGCAACATTCTGGTGAGCA	(octopus_trinity_TRINITY_DN44048_c11_g1_i1.p1_87)	2.0	1036.0	0.0019305019305019																				5.15873e-35	0.452662	1036.0	13.0	1.1236	0.344595	0.332046	5.450224708617617e-31	True	23M1324N31M
CGAACACGTATTAACAGAGAATATAGG	TGATACAAACACTCCCAGATCGGAAAG	False	1.0	139.0	0.0071942446043165																				2.37867e-06	0.597551	139.0	10.0	1.54899	0.661871	0.654676	0.0036909729910911	True	11S43M
CGAACACTGCCAGCTGGTGGAGTGGTT	TTACCAAGATCAAGGCTAGCAAGAACT	(octopus_trinity_TRINITY_DN50318_c10_g1_i5.p1_249)	1.0	305.0	0.0032786885245901																				3.0623e-15	0.849497	305.0	11.0	1.24194	4.08197	3.44262	1.1561122732517099e-11
CGAACACTTATCTTCAGATACCTGAAC	GAAAGCCTCTGGACATCCGGGTAGCAT	(octopus_NC_068982.1_41029748)	2.0	201.0	0.0099502487562189																				6.90084e-07	0.649722	201.0	9.0	1.45493	0.507463	0.507463	0.0011487116640043	True	54M
CGAACAGGCTTTGGAGGCTGGAGAAGG	GGCTGGCTGCCCAAGCATTTGGTTGGC	(octopus_NC_068982.1_188549358) (octopus_trinity_TRINITY_DN42452_c9_g2_i7.p2_39)	1.0	997.0	0.0010030090270812																				1.49717e-34	0.568305	997.0	12.0	1.24026	0.489468	0.489468	1.5550866102128962e-30	True	54M
CGAACAGGTCGGAGGAGGATGTGGTGG	TGGGGGTGGTGGTGGTGATACGTGCTT	(octopus_NC_068991.1_18570487)	1.0	205.0	0.0048780487804878																				6.2896e-17	0.822248	205.0	11.0	1.51813	6.5122	4.98049	2.686388389653827e-13	True	38M16S
CGAACAGTATCAACAGTTGGAATGACA	ATATCGGGAGCAGCAACTTTGTGTGTC	(octopus_NC_068983.1_157406269) (octopus_trinity_TRINITY_DN55307_c2_g3_i1.p1_1626)	2.0	1000.0	0.002																				1.40621e-22	0.539296	1000.0	13.0	1.45574	0.393	0.391	8.5086736155356415e-19	True	1S53M
CGAACAGTTCTGCTCTGCGTAGTCTTT	CGCCTCGCCAGTCACAATGTACATTGA	(octopus_NC_069007.1_21650860) (octopus_trinity_TRINITY_DN47163_c10_g2_i1.p1_193)	2.0	1865.0	0.0010723860589812																				4.80455e-08	0.137452	1865.0	14.0	1.25329	0.487936	0.477748	9.207202514416234e-05	True	54M
CGAACAGTTTGTATTAACAGAGCGGAT	AGAGTTGATTAATACAGAACAGAGAAT	(octopus_NC_069009.1_11797450)	12.0	25076.0	0.0004785452225235																				3.62935e-72	0.137464	25076.0	5.0	1.07232	0.247488	0.234527	1.024921792751444e-67	True	54M
CGAACATAGATGGAGACATTGTGTTCG	ATCAATCTATGCTGATATTCTCTTAGA	(octopus_NC_068989.1_739347) (octopus_trinity_TRINITY_DN55680_c1_g4_i6.p1_1071)	1.0	1230.0	0.0008130081300813																				1.52788e-32	0.499789	1230.0	13.0	1.04069	0.300813	0.278862	1.469209333484148e-28	True	54M
CGAACATAGATTTGCCCATTTCTATCA	ATTTTGAAATAACTTGGAGCAGAACGT	(octopus_NC_068985.1_25463738) (octopus_trinity_TRINITY_DN56425_c4_g3_i1.p1_7569)	1.0	964.0	0.0010373443983402																				1.63139e-47	0.527745	964.0	5.0	0.869075	0.263485	0.213693	2.591097529664496e-43	True	52M2S
CGAACATCAGAAACTGCAAAGTTCAAC	AGTGTAGTATCGTTAGGTGACTCATAC	(octopus_NW_026332859.1_315)	6.0	12438.0	0.0004823926676314																				9.73433e-20	0.102001	12438.0	9.0	1.05196	0.242644	0.236131	5.004568724666438e-16	True	54M
CGAACATCCATAGAACGAATACCAGTA	ATATTCTAGCACACATCCATCTGATAA	(octopus_NC_068988.1_38121794)	1.0	957.0	0.0010449320794148																				2.4958999999999997e-53	0.743686	957.0	14.0	1.1021	0.400209	0.400209	4.655481467190294e-49	True	54M
CGAACATCGGTATGACAGCAAAGCAAA	GAGAGACATTATTTATCGACAGCAATT	(octopus_NC_069002.1_26717882)	1.0	752.0	0.0013297872340425																				1.05896e-11	0.357165	752.0	9.0	0.703862	0.160904	0.146277	2.9675140827513938e-08	True	54M
CGAACATCTCTCGCGATTTTCTTCCGC	AACCGTCTCCTCCCATGTGGTCGTCTT	(octopus_trinity_TRINITY_DN50785_c14_g2_i1.p1_875)	1.0	409.0	0.0024449877750611																				3.79125e-07	0.411627	409.0	12.0	1.01425	0.273839	0.264059	0.0006519963719877
CGAACATCTTTTGGGGTTGAGAATCTC	CTGCTTCACCATTTTGTCCTTGCATAC	(octopus_trinity_TRINITY_DN56263_c5_g1_i2.p1_395)	1.0	1010.0	0.0009900990099009																				4.7444300000000004e-63	0.619808	1010.0	15.0	1.31069	8.66535	8.14356	1.1127020637506374e-58	True	27M8428N20M7S
CGAACATTTTATCATTTCCTCTAACGA	TTTCATTCCCTCTGCAGTGGGTTTCTC	(octopus_NW_026419448.1_4639) (octopus_trinity_TRINITY_DN55989_c11_g4_i16.p1_328)	1.0	2114.0	0.0004730368968779																				8.757319999999999e-25	0.377879	2114.0	13.0	0.869812	0.198202	0.185904	5.961997335880222e-21	True	54M
CGAACCACTATATCCCAAGTAAGGTTT	ACAGAAACAATAGCACTAGCAACATTG	(octopus_NC_068991.1_16148481) (octopus_trinity_TRINITY_DN45928_c8_g1_i9.p1_309)	1.0	702.0	0.0014245014245014																				1.22646e-13	0.444916	702.0	13.0	1.1328	0.38604	0.363248	4.075738962378436e-10	True	54M
CGAACCCACTTATTTTGTGGGTAGGAG	AAAAACCACTGAGTGCACCCAGACGGT	False	1.0	1390.0	0.0007194244604316																				9.9853e-50	0.614037	1390.0	14.0	1.49303	3.0036	2.5964	1.6897880704296564e-45	True	11S43M
CGAACCCGCGATACAGTGAACAATAAT	GACTTAGTGTTCGGTGAGAAAACCACA	False	4.0	1456.0	0.0027472527472527																				1.8937799999999999e-38	0.430043	1456.0	11.0	1.25462	0.373626	0.353022	2.269574083397776e-34
CGAACCCTGCTGTACTCTTCCACCACA	ACTTTCTCTCACTCTAACTTCCTGTTT	(octopus_NC_068982.1_38680903) (octopus_trinity_TRINITY_DN42055_c9_g6_i1.p1_250)	24.0	2381.0	0.0100797984040319																				2.203e-07	0.151902	2381.0	14.0	2.7121	0.933221	0.754725	0.000390134215537	True	54M
CGAACCCTGCTGTACTCTTTCACCACA	ACTTTCTCTCATTCTTTCTTCCTGTTT	(octopus_NC_069000.1_42460606) (octopus_trinity_TRINITY_DN43656_c16_g1_i10.p1_292)	91.0	3430.0	0.0265306122448979																				1.86184e-06	0.142483	3430.0	14.0	5.1685	2.66939	1.90466	0.0029296568451771
CGAACCGCAAAGTTACGGGGACATAAA	CACACAGCATCGGTTGTCAATTTGAGG	(octopus_NC_068994.1_10571082)	1.0	137.0	0.0072992700729927																				1.90992e-13	0.787216	137.0	7.0	1.35991	5.91241	1.60584	6.245755990523948e-10	True	52M2S
CGAACCGCTAAGTTACGGGGACATAAA	CACACTAGCATCGGTTGTCAAGCGATG	(octopus_NC_068984.1_50625016) (octopus_trinity_TRINITY_DN42953_c6_g1_i3.p1_238)	24.0	4037.0	0.0059450086698043																				1.7326e-21	0.201898	4037.0	15.0	2.61569	0.972257	0.941788	9.8662782484933e-18
CGAACCGGTAGAACAATCATCTTCATG	CCTCTGACTGGCACGTTTTAAAGAATC	(octopus_trinity_TRINITY_DN55751_c6_g2_i4.p1_169)	2.0	884.0	0.002262443438914																				4.46078e-06	0.236938	884.0	15.0	1.47318	7.86312	5.29412	0.0066716286211234	True	27M11179N27M
CGAACCGTGTGCGTTGAATATATGTTT	CTGCGGTCCGGTTATCTGGAACGTATA	(octopus_NC_068993.1_54905420) (octopus_trinity_TRINITY_DN48139_c5_g1_i1.p1_292)	1.0	446.0	0.0022421524663677																				4.55379e-07	0.424838	446.0	13.0	1.09892	0.278027	0.275785	0.0007754140708531	True	54M
CGAACCTCCCGAAGTTGAATGATGCCA	TTCGGAGACTCGACATGTGTCTCGGAG	(octopus_trinity_TRINITY_DN43736_c4_g1_i7.p1_2688)	1.0	198.0	0.005050505050505																				1.29938e-07	0.579297	198.0	6.0	1.08405	0.287879	0.287879	0.0002366352184029
CGAACCTCGTCTAGCTCGCTCTTTGCT	GACCCCGCCTATTTACTATGTATGTGA	False	1.0	283.0	0.0035335689045936																				4.98865e-06	0.410366	283.0	4.0	1.09243	0.339223	0.335689	0.007410609275015
CGAACCTCTAGGCCTCTTCAGAGATTC	ACAGAGGGTTACATACAAATGTAGAGC	(octopus_NC_068987.1_82749191)	1.0	86.0	0.0116279069767441																				1.47356e-09	0.898511	86.0	7.0	1.87304	0.651163	0.651163	3.3381010493962663e-06	True	54M
CGAACCTGAGCCAAACCAAAATAATAA	TAATGATAATAATAAATTGTGGAACAA	(octopus_NC_068983.1_43936240)	1.0	161.0	0.0062111801242236																				2.50484e-12	0.85016	161.0	8.0	1.81989	5.13665	4.71429	7.428786915477231e-09	True	32M3D22M
CGAACCTGGGTTCTCATTCCTAACGAT	GTTACTAATATTATATTATTATTATTA	(octopus_NC_068985.1_123146743)	5.0	458.0	0.0109170305676855																				6.87236e-28	0.683364	458.0	12.0	2.36139	4.49782	4.03275	5.4366993263764915e-24	True	54M
CGAACCTTAAGGCCCCTGCCACCAGAT	GGCACACGTACATAAAGGGACACAGAC	(octopus_NW_026399374.1_1808)	1.0	621.0	0.001610305958132																				1.70727e-11	0.410248	621.0	13.0	0.828374	0.15781	0.15781	4.69164632977371e-08	True	54M
CGAACCTTCATCAGTTGTGCTGTAATT	TGGTTCCTCAGTGACTGTGCTGTAATC	(octopus_NW_026313939.1_9088) (octopus_trinity_TRINITY_DN56467_c1_g5_i1.p1_424)	1.0	299.0	0.0033444816053511																				1.39487e-16	0.665607	299.0	7.0	1.17452	0.83612	0.83612	5.81271709929083e-13	True	3S51M
CGAACGACCACGTAGAGACTCTAGTGC	ACTCGAGGAGGAAGTATTTCTTAACAG	(octopus_NC_069000.1_7902994)	1.0	567.0	0.001763668430335																				8.662269999999999e-20	0.503922	567.0	15.0	1.20629	0.35097	0.35097	4.4664492229486165e-16	True	54M
CGAACGATATTATAAATGACTTTCTTC	GTTATTTCTCATTGTGTTGTTCTATGA	(octopus_NC_068986.1_42141892)	2.0	1490.0	0.0013422818791946																				1.9668e-36	0.413963	1490.0	9.0	0.966867	0.208054	0.207383	2.1937211332460566e-32	True	54M
CGAACGCAAATGATTCATTGTAGTATG	GATTCAGTATACATTTCTTGACAGTGG	(octopus_NC_069002.1_30997240) (octopus_trinity_TRINITY_DN52629_c2_g3_i4.p2_80)	1.0	1755.0	0.0005698005698005																				2.65053e-13	0.170906	1755.0	11.0	1.30213	0.506553	0.498575	8.56411357823276e-10	True	54M
CGAACGCCAACGTTACTGCCGACATCA	CCATCATCATCACCAACATCATCATCA	(octopus_NC_068986.1_94120345) (octopus_trinity_TRINITY_DN42757_c6_g1_i4.p1_225)	1.0	122.0	0.0081967213114754																				2.307260000000001e-18	0.973333	122.0	4.0	1.65906	0.647541	0.557377	1.0857485213152487e-14	True	54M
CGAACGGAGTAAGCCAGAGCTAAAGTG	ACTGCCAGAGGTAAACCATCTGGAACT	(octopus_NC_068991.1_40493314) (octopus_trinity_TRINITY_DN56345_c5_g1_i40.p1_501)	1.0	679.0	0.0014727540500736																				5.70386e-35	0.700325	679.0	14.0	1.16529	0.393225	0.393225	6.015980895208843e-31	True	54M
CGAACGGATCATGCTTCTCTGAACAGC	CTGCAGATCCTGTGGAAATATGGACTG	(octopus_trinity_TRINITY_DN53035_c5_g1_i8.p1_1133)	3.0	4934.0	0.0006080259424402																				2.81606e-22	0.332917	4934.0	13.0	1.38924	0.599716	0.548439	1.6778901059971051e-18	True	28M860N26M
CGAACGGCAAAGTGTTAGATTCCACAC	CCGAGTTGGAACTATTTGATTACACGC	(octopus_NC_068985.1_112164293) (octopus_trinity_TRINITY_DN54699_c5_g2_i14.p1_3530)	1.0	838.0	0.0011933174224343																				9.03624e-15	0.429899	838.0	13.0	1.58975	0.584726	0.583532	3.288408352442852e-11	True	54M
CGAACTACAATGAACCATATCACTTCC	ATTGCGCGCGCATATGCACCCACACAC	(octopus_NC_068981.1_100790661)	1.0	496.0	0.002016129032258																				2.44352e-19	0.511413	496.0	13.0	1.14308	0.385081	0.385081	1.225085925319099e-15	True	1S53M
CGAACTAGCTTCCATCTACCCTCCGAC	TCCCCAACCACTAAACGTCTATCCTCC	(octopus_NC_069004.1_25840091)	1.0	531.0	0.0018832391713747																				6.06859e-07	0.301965	531.0	14.0	1.62987	0.629002	0.602637	0.0010175462827834	True	54M
CGAACTCAAAAAGGAGAAATGGTGACG	AATGGAAAGACAGAGGACTCCTTTTAT	(octopus_NC_068981.1_182480080)	7.0	1065.0	0.0065727699530516																				2.8172300000000003e-34	0.528515	1065.0	13.0	2.20805	1.51737	1.15775	2.8975859635239235e-30	True	54M
CGAACTCTTTAGGCTGCAAATTGTACA	GAAATGAAGAATTCCTAACATTGCCTA	False	1.0	374.0	0.0026737967914438																				1.57675e-08	0.427853	374.0	15.0	1.09275	0.312834	0.307487	3.193980747491352e-05
CGAACTGCCACATGTAAAGGTGTGTCA	CCGTTTTTGGTCATTTTATTGGCATCT	(octopus_trinity_TRINITY_DN48232_c0_g1_i29.p1_171)	3.0	2009.0	0.0014932802389248																				9.76295e-41	0.501854	2009.0	13.0	2.00202	1.81682	1.79194	1.2617695777021472e-36	True	1S53M
CGAACTGCCAGATGTAAAGGTGTGTCA	CCGTTTTTGGTAATTTTATTGGCATCG	(octopus_trinity_TRINITY_DN48232_c0_g1_i29.p1_171)	1.0	316.0	0.0031645569620253																				1.43324e-14	0.558537	316.0	11.0	1.89162	1.85759	1.85759	5.1359510898304476e-11	True	54M
CGAACTGGTTTCAGCTGCCATCTCCTC	AGCTCTTTGAAGTTACCCGGGTCTTAA	(octopus_NC_068998.1_28000579)	1.0	461.0	0.0021691973969631																				2.03276e-10	0.469109	461.0	12.0	1.14607	0.366594	0.329718	5.032683139947851e-07	True	25M2D29M
CGAACTGTAGTAAATCATACAAGAGTT	TCACTAGCTGGGAAATGACAAAATAGA	(octopus_NC_069002.1_28974865) (octopus_trinity_TRINITY_DN55921_c5_g1_i9.p1_467)	1.0	268.0	0.003731343283582																				4.87927e-09	0.539471	268.0	13.0	1.09539	0.33209	0.33209	1.0458170625471157e-05	True	54M
CGAACTGTAGTCCAGCCATCATCGTCC	TCCCCGCGGGTTACTCCACCACCGCCA	(octopus_trinity_TRINITY_DN44723_c3_g1_i1.p1_3729)	1.0	350.0	0.0028571428571428																				1.62312e-28	0.864186	350.0	12.0	1.45443	0.834286	0.705714	1.3202365408433356e-24	True	14S40M
CGAACTTCAACACTGTCTTTGGGAGGG	ACATCATTCTTGTTCACAACAACATAG	(octopus_NC_069002.1_37173531) (octopus_trinity_TRINITY_DN48744_c5_g3_i4.p1_5052)	1.0	461.0	0.0021691973969631																				6.75288e-08	0.53796	461.0	15.0	0.883698	0.232104	0.232104	0.0001272059758366	True	54M
CGAACTTGATGTTCCTGGTCATATTTA	CTGAAAGCAGCACGCTCTGCCTGAGAA	(octopus_trinity_TRINITY_DN47910_c1_g1_i3.p1_333)	1.0	413.0	0.0024213075060532																				2.94553e-14	0.506064	413.0	11.0	0.813367	0.171913	0.171913	1.0295545900379784e-10	True	40M7822N14M
CGAACTTGCTGGCTGGCACGAGCATAT	ACTCAATTAAGGGAACTACGTGTGGAT	(octopus_NC_069007.1_20840938) (octopus_trinity_TRINITY_DN49169_c10_g1_i20.p1_251)	1.0	220.0	0.0045454545454545																				2.7788e-31	0.953488	220.0	13.0	1.28007	0.468182	0.468182	2.5389103902171248e-27	True	54M
CGAACTTGGGTTTCTTTGTCCGCAATC	CAGCTTTCCCCAACATCAGTCTTCCAA	False	3.0	3942.0	0.0007610350076103																				2.43553e-20	0.212468	3942.0	15.0	0.913255	0.194064	0.183409	1.2985516226480786e-16	True	32M3867N22M
CGAACTTGTGCTGAATGGTCACGCCAT	CAAGAAAATGCAAATCGGCATACCACC	False	1.0	380.0	0.0026315789473684																				7.61262e-56	0.971949	380.0	10.0	1.30849	0.515789	0.463158	1.5142672077188048e-51
CGAACTTTGAAGAAGGAAGGTAAGTCA	TCAAGTCACTGTGAATAAGTTTTAGTT	(octopus_trinity_TRINITY_DN46031_c7_g2_i2.p1_104)	1.0	385.0	0.0025974025974025																				1.40154e-15	0.683546	385.0	12.0	1.26647	0.358442	0.355844	5.426510227866869e-12	True	19M1364N35M
CGAACTTTGCTGGGGTCAACTTGGTAT	TGCAGTGTGAACACTTTAAGAAGCTTC	(octopus_trinity_TRINITY_DN54344_c2_g2_i2.p1_2000)	2.0	1430.0	0.0013986013986013																				1.29726e-10	0.271675	1430.0	15.0	1.00967	0.211888	0.186713	3.275092035854393e-07	True	40M14S
CGAACTTTGTCGCTCTCGTTATTATTA	TAATTATCATCATATTTAATAATCACT	(octopus_NC_069005.1_32310098)	16.0	9188.0	0.0017414018284719																				3.04761e-17	0.123389	9188.0	13.0	0.985431	0.153026	0.12636	1.3294553203077277e-13	True	54M
CGAAGAAAAACATAAGAGATGGAGGGA	GAGAGAGAGAGAAATAGAAAGATAGAA	False	1.0	266.0	0.0037593984962406																				2.3665e-11	0.593325	266.0	11.0	1.62411	1.58271	1.43985	6.417088049774377e-08
CGAAGAAAGCGAAGATGAGGGTCCCGG	TGGCGGAGTACTTTGCAAGGGATCTGT	(octopus_trinity_TRINITY_DN50904_c6_g1_i22.p1_120)	14.0	3134.0	0.0044671346522016																				8.02458e-07	0.139079	3134.0	9.0	2.90769	5.48819	4.84333	0.0013246482056097	True	30M950N24M
CGAAGAACTTTCAATCACGTTGCGTTT	CTTCTTCTAACTTGAGGTCCCGTCTTC	(octopus_NC_069006.1_3688384) (octopus_trinity_TRINITY_DN56020_c6_g1_i2.p1_2743)	1.0	883.0	0.001132502831257																				2.7568e-18	0.485785	883.0	13.0	0.689313	0.155153	0.137033	1.2907629227358456e-14	True	53M1S
CGAAGAAGAGGATGCAAAATGGGAGCC	ATCAAAACGATTGGTTTAGTTGGTATT	(octopus_trinity_TRINITY_DN53413_c7_g2_i7.p1_699)	1.0	362.0	0.0027624309392265																				8.07597e-07	0.425615	362.0	11.0	1.12985	0.359116	0.323204	0.0013326407626869
CGAAGAAGATATTTACATACTAACGTT	AACAAACCCAGCCCAAAAACTTTAGCT	(octopus_NC_069004.1_2613593)	1.0	228.0	0.0043859649122807																				6.02977e-30	0.98226	228.0	8.0	1.20905	0.473684	0.473684	5.214112865826735e-26	True	54M
CGAAGAAGTTGCCGATTCGAATAATGA	TCAGTCACGTGATGACAAGGTATGGAT	(octopus_NC_068986.1_103550486)	15.0	1326.0	0.0113122171945701																				6.12315e-13	0.280535	1326.0	13.0	2.55374	4.47134	2.2549	1.918175499649931e-09	True	52M2S
CGAAGAATGCAAAGACCCAGGATAACC	CGAACAGGAAAATCAAACCAGCGATGC	(octopus_trinity_TRINITY_DN53269_c2_g2_i2.p1_152)	1.0	1235.0	0.0008097165991902																				3.7165800000000004e-18	0.317888	1235.0	9.0	1.21292	1.3247	1.3247	1.7258793696380394e-14
CGAAGAATTTCCTGCGAGTAGCTTTGC	CTTGGTGCACTCCCGCAAGTAAAAGTG	(octopus_NC_069002.1_31939584)	30.0	27906.0	0.0010750376263169																				6.69917e-265	0.365253	27906.0	15.0	1.25902	0.240271	0.225005	1.1946458109746381e-259	True	54M
CGAAGAATTTTGAAATTTCGAATCATT	TCAACAGCAGCTATCTTGAACTCCAGC	(octopus_NC_069006.1_2942076) (octopus_trinity_TRINITY_DN43769_c5_g1_i2.p1_603)	1.0	2033.0	0.0004918839153959																				6.33479e-37	0.389162	2033.0	11.0	1.13498	0.360551	0.355632	7.187922878682423e-33	True	54M
CGAAGACAGGTGGTGTAAACAACAAAT	GGATGTATTAGTATAACGCTTGGGAAT	(octopus_NC_069003.1_21547037) (octopus_trinity_TRINITY_DN56054_c11_g5_i3.p1_289)	6.0	1081.0	0.005550416281221																				6.894230000000002e-18	0.272716	1081.0	15.0	2.855	4.52266	4.03978	3.1450941890175184e-14	True	54M
CGAAGACAGGTGGTGTAGACAACAAAC	AGATGTTATATATATATATATATATAT	(octopus_NC_068989.1_35585525)	8.0	304.0	0.0263157894736842																				2.40629e-08	0.583257	304.0	12.0	3.59367	3.45066	3.15132	4.775291801750559e-05	True	54M
CGAAGACCAGCAGGGTATGTTCTAACC	ATAATTGCTTTGGTCAGCTTACGGGTG	(octopus_NC_068993.1_44376971) (octopus_trinity_TRINITY_DN53903_c4_g2_i2.p1_189)	1.0	1403.0	0.0007127583749109																				1.19589e-84	0.75054	1403.0	13.0	1.21832	0.487527	0.460442	4.18832385363767e-80	True	54M
CGAAGACTACAACAATGATGCCACACA	TACTACCACCATCACCACCACCGCAAC	(octopus_NC_068986.1_53450582)	7.0	623.0	0.0112359550561797																				4.01367e-19	0.47401	623.0	13.0	2.00252	0.719101	0.714286	1.9847019633107184e-15	True	54M
CGAAGACTACCTTCCCTACTATCACTG	GCTAATCCACCGTCTTGCGATGTAAAC	False	1.0	709.0	0.001410437235543																				2.97681e-06	0.363959	709.0	15.0	1.1465	2.0677	1.67842	0.0045591397747601	True	16S38M
CGAAGAGAAAAATAAATCGCTATTTGT	GGTCATCCATCTCCGCCGGTGCCGCAA	(octopus_NW_026431238.1_13058)	1.0	541.0	0.0018484288354898																				4.09946e-53	0.809691	541.0	11.0	1.27583	0.519409	0.504621	7.606231065470343e-49	True	48M6S
CGAAGAGAAATAGCCGGAAGTCATCAT	GATGCGGATCGGCCTCCGCCCGCTCTG	(octopus_NC_068986.1_94750849) (octopus_trinity_TRINITY_DN52079_c4_g1_i4.p1_482)	1.0	460.0	0.0021739130434782																				6.37291e-08	0.434981	460.0	13.0	1.0964	0.319565	0.31087	0.0001204193418473	True	54M
CGAAGAGAATAGTTGGCTTCTTCAAGA	ATTCCACATTCAACCATATCCATCAGG	(octopus_NC_068985.1_78601451) (octopus_trinity_TRINITY_DN48134_c13_g1_i3.p1_636)	1.0	501.0	0.0019960079840319																				2.60845e-34	0.797179	501.0	9.0	1.08285	0.349301	0.325349	2.68579951612072e-30	True	54M
CGAAGAGACGCACTAACATCCCCAGTT	CGACATCCCTCTCCCGTAAACGTAAAG	(octopus_NC_068981.1_72875817) (octopus_trinity_TRINITY_DN51380_c10_g1_i18.p1_1611)	1.0	171.0	0.0058479532163742																				7.58957e-11	0.707407	171.0	9.0	1.32607	0.450292	0.450292	1.9598397511886565e-07	True	54M
CGAAGAGAGGCAAGATGTAGAGGTGTC	CAACCATCGTTGGCCACAGCCCTGACA	(octopus_NC_069009.1_10273264) (octopus_trinity_TRINITY_DN48232_c0_g1_i33.p1_36)	138.0	4436.0	0.0311091073038773																				1.00023e-78	0.406844	4436.0	14.0	3.2114	3.58454	3.22498	3.170180537873299e-74	True	4S50M
CGAAGAGCATTGGGGACCATTACATGG	CCTTCTAAAACATTCTTATCATTGAAG	(octopus_NC_068985.1_21719720) (octopus_trinity_TRINITY_DN55423_c11_g1_i9.p1_555)	1.0	870.0	0.0011494252873563																				5.06777e-19	0.51188	870.0	13.0	1.01009	0.265517	0.252874	2.490050473889427e-15	True	54M
CGAAGAGCGTAGGCTCGAAACGTAAAA	GACTTTCTCACTTCGCAAGCATTAAAC	(octopus_NC_068981.1_120063676)	3.0	130.0	0.023076923076923																				3.7449e-07	0.611954	130.0	9.0	3.17382	5.86923	3.00769	0.000644373894635	True	54M
CGAAGAGCGTTAAATAGCAAATTAAAA	ACACCGAAAAGAAGTAATTGGCCCAAC	(octopus_NC_069005.1_6238979) (octopus_trinity_TRINITY_DN48310_c3_g5_i3.p1_990)	1.0	944.0	0.0010593220338983																				4.92797e-26	0.434247	944.0	5.0	1.16075	0.351695	0.336864	3.5709052469878595e-22	True	30M1I23M
CGAAGAGCTGGGCAGGACGCATCGTTA	AAACGGCTCTTCCCATGGACCGCAATA	(octopus_NC_068987.1_73192274)	1.0	186.0	0.0053763440860215																				1.2223e-12	0.715789	186.0	9.0	2.17551	0.795699	0.693548	3.728099329960779e-09	True	53M1S
CGAAGAGGTAGGGACAGAGGTGTGTGT	GAGACGTAGGTCTTCAGTGGACGGTAT	False	1.0	199.0	0.0050251256281407																				2.97181e-09	0.619835	199.0	12.0	1.44488	0.59799	0.562814	6.515453055476018e-06
CGAAGAGTCCCATGTCTGACTGCAATT	CCTCTGCTACAACTTCTGTAAGAACTG	(octopus_trinity_TRINITY_DN48218_c4_g1_i15.p1_11)	1.0	239.0	0.00418410041841																				8.47301e-14	0.687132	239.0	9.0	1.67786	4.94979	4.82427	2.8534124468178117e-10	True	41M13S
CGAAGATGGCGTCATCATCGTCGTCGT	CGTCGTCGTCGTCGTCATAATAGCTTT	False	1.0	495.0	0.002020202020202																				3.68178e-10	0.475703	495.0	5.0	1.18073	1.90505	1.89697	8.873605962809866e-07	True	43M11S
CGAAGATGTATCGGAGTGGCTGTCTCT	TCTGAAGAGGTTCGGGTCAGCTGTGCT	(octopus_trinity_TRINITY_DN53737_c5_g2_i11.p1_436)	1.0	289.0	0.0034602076124567																				1.33344e-17	0.65739	289.0	9.0	2.0854	8.0692	6.07266	5.9651004568809e-14
CGAAGATGTCATCTGTCTAAATTCATT	CCCCACATAGGAGAGATATCTAGGTAA	False	1.0	935.0	0.0010695187165775																				3.98993e-36	0.562441	935.0	15.0	2.26514	11.2631	9.68021	4.399390831715474e-32
CGAAGATGTTGGTTGTGGTTGTTGCTG	TGACGAGGGCGGTTGTGTTAGCGGTGG	(octopus_trinity_TRINITY_DN55193_c8_g1_i3.p1_268)	1.0	154.0	0.0064935064935064																				9.388e-11	1.0	154.0	5.0	1.08473	0.233766	0.233766	2.403096216117663e-07
CGAAGCAGTATTTCCCAGTGGCTCTTA	AGCAAGAGGCTTGGTGTGAATTAGCAG	(octopus_NC_069006.1_2359804)	3.0	3302.0	0.000908540278619																				3.51949e-36	0.267444	3302.0	9.0	1.39229	0.863719	0.86281	3.888808004586442e-32	True	54M
CGAAGCCCAGTATACCCATCATGACTA	CCCGCCTGGTAAGGGCCCATGCATCAC	(octopus_NC_069005.1_32492855)	5.0	571.0	0.0087565674255691																				1.47436e-09	0.599044	571.0	13.0	2.64835	2.58669	1.71103	3.33978352700662e-06	True	54M
CGAAGCCCGCTGAATACCATTTTCTAT	GAGTCGTGATGGGTACTTTTGCTTTAG	(octopus_NC_068982.1_141423724) (octopus_trinity_TRINITY_DN42362_c5_g1_i3.p1_235)	3.0	184.0	0.0163043478260869																				4.71734e-08	0.478261	184.0	12.0	2.76302	1.6087	1.60326	9.048274133349598e-05	True	54M
CGAAGCCTTCACTGTTTATTTTCAATG	TCAACATTGGAAGATTTGAATGTTCTT	(octopus_NC_069006.1_7840840) (octopus_trinity_TRINITY_DN49574_c6_g1_i5.p1_134)	1.0	418.0	0.0023923444976076																				2.44452e-31	0.76541	418.0	9.0	1.12441	0.351675	0.330144	2.2382437811289136e-27	True	54M
CGAAGCGAAATACTTTGCAAAATTAGT	AATTAACTCTATTCTAGTAACGATTTC	(octopus_NC_068988.1_40298329)	2.0	3782.0	0.0005288207297726																				5.05552e-122	0.50227	3782.0	11.0	1.23354	0.398202	0.379164	2.884529159170629e-117	True	54M
CGAAGCGACCCTCCTTAGACAACCTGG	TCCTGATGAGCTCCATCTCCAGCACCA	(RF_all_LGKD01689096.1/691-428_98) (octopus_NC_068985.1_118360816) (octopus_trinity_TRINITY_DN45249_c6_g1_i1.p1_101)	2.0	2068.0	0.0009671179883945																				2.4092e-20	0.301399	2068.0	12.0	1.10042	0.487427	0.483075	1.2848788714866022e-16	True	54M
CGAAGCTACGACCAGCAAATGTTAAAG	GTTTATTATCATGATAGATCGGAAGGA	False	1.0	776.0	0.0012886597938144																				2.65534e-43	0.946552	776.0	11.0	0.902769	0.224227	0.193299	3.729342163141378e-39	True	17S37M
CGAAGCTACGACCTCAGTCAATCCATC	TCAACTCCACTCCAATTCAACTCTGCT	(octopus_NC_069003.1_29747245)	1.0	311.0	0.0032154340836012																				1.70895e-09	0.546099	311.0	10.0	1.4168	0.401929	0.401929	3.843456698984611e-06	True	54M
CGAAGCTCGACTTTGGTGGTGGTGGTG	GTGTGATGAAAGCGGCAACAGAAGAAA	False	1.0	531.0	0.0018832391713747																				9.80432e-10	0.390651	531.0	13.0	1.06314	3.6968	1.70998	2.261935477073652e-06
CGAAGCTGCTGAAGTGGTCGCTGGAAC	TACTGCTGCTATCGTGTGGTACACGGA	(octopus_NC_068982.1_177946045) (octopus_trinity_TRINITY_DN54240_c1_g1_i3.p1_87)	1.0	385.0	0.0025974025974025																				1.52602e-08	0.374732	385.0	14.0	1.25616	0.506494	0.503896	3.096299226999532e-05	True	54M
CGAAGCTGCTGCTGTAGATGATGGCGA	TAGCGGGGGTGGCGTTGTTGTTGCTGG	(octopus_NC_068994.1_44920610)	1.0	578.0	0.0017301038062283																				5.11003e-14	0.420554	578.0	13.0	1.25686	0.441176	0.441176	1.7522942913483354e-10	True	54M
CGAAGCTGTCGAAGTCAGCGAGCTGAT	GCCCCTTTCGTCCACACCCAACACACT	(octopus_NC_069002.1_32137440) (octopus_trinity_TRINITY_DN56244_c3_g1_i13.p1_3064)	1.0	166.0	0.0060240963855421																				1.67995e-09	0.59152	166.0	4.0	1.32812	0.548193	0.548193	3.78089331370588e-06	True	54M
CGAAGGAATGCATCTTGAAAGTGTTCT	TCGCCGAAGACCAATTTTCGTTTCCGT	(octopus_NC_068995.1_28727236) (octopus_trinity_TRINITY_DN47464_c7_g3_i6.p1_129)	1.0	627.0	0.0015948963317384																				2.27464e-62	0.746199	627.0	11.0	1.21435	0.481659	0.467305	5.257348680164962e-58	True	54M
CGAAGGACCACCTGATGGATAGGATTG	AAAAACATTCCGAGACAATGCAATTGT	(octopus_NC_068995.1_27316283) (octopus_trinity_TRINITY_DN53759_c3_g1_i3.p1_1285)	1.0	545.0	0.0018348623853211																				1.1073e-09	0.405815	545.0	14.0	1.06414	0.282569	0.282569	2.54103129698164e-06	True	54M
CGAAGGAGTCATACCCAATGACTGGTG	TAGCAGCATCATAGTCAACTACTACAA	(octopus_NC_068985.1_35001851) (octopus_trinity_TRINITY_DN42955_c4_g1_i1.p1_222)	7.0	1003.0	0.0069790628115653																				8.674e-07	0.236602	1003.0	13.0	2.59141	1.16052	1.11864	0.001425736076699	True	53M1S
CGAAGGCACGCAGTAAACTACAAAAGG	AAACAAAGTTACAGTTCCACCCTGCAT	(octopus_NC_068990.1_6235405)	43.0	1001.0	0.0429570429570429																				5.50803e-09	0.319118	1001.0	13.0	4.0038	1.57642	1.57542	1.1739374055460828e-05	True	54M
CGAAGGCTCTTACTTCAACTTTTTCGA	TATTATTATTCTGCAAATATAGTGTGC	(octopus_NC_069009.1_10366141) (octopus_trinity_TRINITY_DN56444_c7_g2_i7.p1_488)	1.0	1541.0	0.0006489292667099																				2.48687e-06	0.18226	1541.0	9.0	1.25683	1.8462	1.81765	0.003849519010647	True	7S47M
CGAAGGGAACAATGGTGATGATGATGA	TGATAGTGGTGGTGGTGGTGGGGGTGA	False	1.0	604.0	0.0016556291390728																				5.07043e-06	0.333476	604.0	14.0	1.29757	1.7202	1.70033	0.0075249765467914	True	43M11S
CGAAGGGGCCAAACCAAGCAGCTTTTG	GATGTTCTGGCGTACAGACATTGTACA	(octopus_trinity_TRINITY_DN47120_c2_g4_i14.p1_439)	1.0	854.0	0.0011709601873536																				3.65773e-22	0.463636	854.0	15.0	1.21959	0.63466	0.51171	2.165070932600576e-18	True	36M18S
CGAAGGGGTTAAGTTGACTCTCAGAAA	ACAAAATAGATAATCAAGAGATGGCTT	(octopus_NC_068994.1_6977892)	1.0	728.0	0.0013736263736263																				1.75221e-07	0.196075	728.0	8.0	1.06163	0.232143	0.207418	0.0003140834403852	True	27M1D27M
CGAAGGGTAACTGCCCGAGGAGCATAA	ATAATTGAATATGTTAGGTCGACGCTC	False	1.0	477.0	0.0020964360587002																				1.25022e-22	0.759961	477.0	11.0	1.18481	5.82809	5.46751	7.586335500679915e-19	True	24M19344N30M
CGAAGGTTTCATTGTTGATTATTAAAG	CCAGATTCTATTTATCACGATCCATGT	(octopus_NC_068985.1_97344572) (octopus_trinity_TRINITY_DN48534_c10_g2_i2.p1_128)	1.0	1335.0	0.0007490636704119																				4.59766e-07	0.182307	1335.0	15.0	0.904699	0.379775	0.358052	0.0007824880147396	True	54M
CGAAGTAACACTGAATGCTGATCGTTT	TGTATCTTTATGTCTAGTTGAAAACCA	False	1.0	263.0	0.0038022813688212																				3.34878e-08	0.493912	263.0	12.0	1.53385	4.73764	3.4981	6.536141092170302e-05	True	24M20514N30M
CGAAGTACCACTAAGCTTTTCACCTGG	GGTGCTGACTATTTTGCCAGCTTGCCA	(octopus_NW_026338191.1_147)	1.0	136.0	0.0073529411764705																				5.74907e-07	0.550297	136.0	8.0	1.16739	0.294118	0.294118	0.00096672077757	True	54M
CGAAGTACTCGCAAGACACTCCATTTA	TACCTATTTAATTATAATAACAGTAAC	(octopus_NC_068994.1_48300146)	1.0	353.0	0.0028328611898017																				6.59642e-08	0.508667	353.0	13.0	1.00525	0.283286	0.283286	0.0001244060984044	True	54M
CGAAGTACTCGTTCTTCCAAATTAAAA	TCATAAGTAAATTTCTCCATAATCTTG	False	1.0	391.0	0.0025575447570332																				9.18608e-09	0.392062	391.0	13.0	1.18301	0.401535	0.383632	1.909950755241412e-05
CGAAGTAGAAACTGAAGAATGTGGAGG	TCGGTGAGGATTCTGGTTGGATGTTGG	(octopus_NC_068982.1_191659758) (octopus_trinity_TRINITY_DN53692_c6_g1_i31.p1_2416)	8.0	426.0	0.0187793427230046																				6.80549e-08	0.477969	426.0	11.0	2.09069	0.671362	0.650235	0.0001281468533526	True	54M
CGAAGTAGTGTAGGTGTATATAGACCA	AGATAAAAGTTAAAATGCTTGTCGTAA	(octopus_NC_069000.1_15392450)	1.0	697.0	0.0014347202295552																				1.7953e-11	0.492222	697.0	13.0	1.24024	2.45481	1.95409	4.923369870274595e-08	True	48M6S
CGAAGTATAGTTATTCTGTCCTTATAT	CTAACTTTTAGAGCTACCAACAATGTG	(octopus_trinity_TRINITY_DN50769_c4_g4_i1.p1_294)	1.0	1063.0	0.0009407337723424																				7.08043e-11	0.210577	1063.0	13.0	1.20833	3.12794	3.09407	1.8340707930086562e-07	True	32M1498N22M
CGAAGTCACCACAACTGGCTGACTGTA	CTATGGGGTAGGTTTTGGTAAAGTTCT	(octopus_trinity_TRINITY_DN56570_c3_g1_i14.p1_1015)	1.0	125.0	0.008																				1.3084e-07	0.989899	125.0	5.0	1.47613	0.328	0.296	0.0002381910707158	True	24M42702N30M
CGAAGTCAGCGAGCTGATGCCCCTTTC	ATCGACAACTAACACACTTAGTGTCAA	(octopus_NC_069002.1_32137449) (octopus_trinity_TRINITY_DN56244_c3_g1_i36.p1_3046)	1.0	174.0	0.0057471264367816																				8.56282e-10	0.608642	174.0	4.0	1.41848	0.528736	0.528736	1.9872828710207754e-06	True	54M
CGAAGTCATTGTCTTCACGACCAGGAG	TACCTCCACCTAAATAACCACAAGCAG	(octopus_NC_069008.1_4242620)	1.0	153.0	0.0065359477124183																				3.12519e-13	0.856917	153.0	7.0	2.01956	1.0719	1.0719	1.003732811948394e-09	True	54M
CGAAGTCCGCTTTCACTAAAGACCAAA	TGATCTGTTTGAGACGTATGGGCGCAG	False	6.0	1098.0	0.0054644808743169																				1.45968e-06	0.286305	1098.0	11.0	1.46531	1.71311	1.60018	0.0023295810824337	True	12M8486N42M
CGAAGTGAACAGCAAAGTATCATTGAG	AATATCATTCCCAGAAACATGACGATG	(octopus_trinity_TRINITY_DN56302_c6_g1_i1.p1_597)	1.0	1648.0	0.0006067961165048																				2.58898e-51	0.459961	1648.0	15.0	1.01967	0.242112	0.238471	4.576417452625956e-47	True	43M11S
CGAAGTGGCACCGGAGGTGCACCCGCA	GTGTGCTTCTCTGAGAAAACGGTTTCA	(octopus_NC_068994.1_4131993) (octopus_trinity_TRINITY_DN50273_c2_g7_i1.p1_557)	1.0	484.0	0.0020661157024793																				3.85116e-10	0.437934	484.0	8.0	1.21953	0.32438	0.311983	9.265108259913732e-07	True	54M
CGAAGTTAAATGATTTGCATTTAGTAT	TAATGATGCATTTGTGTGCACATGCTT	(octopus_NW_026337397.1_318) (octopus_trinity_TRINITY_DN53916_c2_g1_i29.p1_2264)	1.0	1642.0	0.0006090133982947																				3.0539e-16	0.269014	1642.0	9.0	1.56332	0.55542	0.544458	1.2418391320442772e-12	True	54M
CGAAGTTGACCTTGATGGAATTTGAAC	TCAGAATGTTAGGAGTCAGTAGAAATA	(octopus_NC_068988.1_56740701)	1.0	231.0	0.0043290043290043																				1.88642e-16	0.745887	231.0	10.0	1.27944	5.7013	4.06494	7.78799094353155e-13	True	54M
CGAAGTTGGGTGTAGAGTCCCGCTTCA	GTTTGCCGCTCCTCACGGAAGGCCGAT	(octopus_trinity_TRINITY_DN47579_c3_g1_i12.p1_953)	1.0	794.0	0.0012594458438287																				2.64636e-11	0.339561	794.0	14.0	1.40498	4.63224	4.0403	7.142299739035077e-08	True	32M7263N22M
CGAAGTTGTTCAGCGTGTTGAGAGACG	AGTCGTGGTTGCTCAGCGTGTAAGAGG	(octopus_trinity_TRINITY_DN55975_c2_g2_i1.p1_113)	1.0	836.0	0.0011961722488038																				2.50101e-13	0.423459	836.0	13.0	1.25774	0.442584	0.429426	8.098906749387291e-10
CGAAGTTGTTCAGTCAAATCTTCAACT	TCTTCTTCAAGCGAGTCGTTTTTGGAT	(octopus_NC_069001.1_9096508)	3.0	6439.0	0.0004659108557229																				1.42206e-72	0.273888	6439.0	11.0	1.23769	0.7189	0.705078	4.047241985945987e-68	True	6S48M
CGAAGTTGTTTTTGTTGTAGTCTTCAT	AGTTATTGTTGTCGCCGTTATTATCAT	(octopus_NC_069001.1_14135016)	2.0	1391.0	0.0014378145219266																				1.15602e-24	0.410626	1391.0	15.0	1.14838	0.265277	0.245866	7.818358754857195e-21	True	54M
CGAAGTTTATGTCGACCTTTCCGTTAC	AACCTTGATCTGAATGTTCACAGGTTA	(octopus_trinity_TRINITY_DN53357_c2_g1_i3.p1_692)	1.0	767.0	0.0013037809647979																				8.181879999999999e-25	0.546117	767.0	9.0	0.986362	3.42373	3.0	5.5805199404269915e-21
CGAATAAACTTCGTCTTCAACAGGGGG	GCTTTAACCAAAACCAAGCTAACGAAA	(octopus_NC_068981.1_33535812)	1.0	87.0	0.0114942528735632																				6.42486e-11	0.924837	87.0	7.0	1.60905	8.68966	1.70115	1.671211917426307e-07	True	54M
CGAATAAAGTCATATTCTGGTAAGAAA	TTTTCATCATCAGTACAATAATCTGTG	(octopus_trinity_TRINITY_DN55826_c1_g2_i12.p1_261)	1.0	885.0	0.0011299435028248																				1.46863e-17	0.691537	885.0	14.0	1.22422	4.16045	3.52881	6.548371541607727e-14
CGAATAACTTGTATTTTTCGATTTTCT	GAACGAGCTGGGAAATTTCATCAGAGA	(octopus_trinity_TRINITY_DN54014_c4_g2_i12.p1_82)	7.0	1488.0	0.0047043010752688																				3.93036e-34	0.403856	1488.0	15.0	1.95841	8.55847	6.04099	4.0196132234576655e-30
CGAATAATGATCAGTCACGTGATGACA	AGGTATGGATTCTCTACTACGCTCGCA	(octopus_NC_068983.1_46297659)	14.0	707.0	0.0198019801980198																				2.1475e-08	0.324726	707.0	13.0	2.84143	7.03253	3.26733	4.284590005580881e-05	True	54M
CGAATAATTGCATCAAATGCAGCAATT	TGACAGACATTTCTCTTTAAGTCCTTC	(octopus_NC_068981.1_166799069) (octopus_trinity_TRINITY_DN42693_c4_g1_i12.p1_2511)	1.0	414.0	0.002415458937198																				3.19126e-37	0.854318	414.0	13.0	1.21154	0.611111	0.555556	3.6615865894319e-33	True	54M
CGAATAATTGTGTCGATAAAAGTATTA	GGCGGAGCAACACGGACTCCTCCGACG	(octopus_NC_069007.1_9709184) (octopus_trinity_TRINITY_DN55741_c3_g1_i10.p1_6)	1.0	232.0	0.0043103448275862																				1.05204e-09	0.590842	232.0	7.0	2.27365	1.21121	1.2069	2.419809233374999e-06	True	54M
CGAATACATATATATATTAAACTGTTG	GTCAGGTGCTTATGGGTGGCGATCAAC	(octopus_NC_068996.1_39176862)	1.0	309.0	0.0032362459546925																				1.28744e-11	0.578596	309.0	13.0	1.18202	0.449838	0.449838	3.579484905945396e-08	True	54M
CGAATACCAGTAATATTCTAGTACACA	TCCATCTGATAACATTTTGCAGTTTAC	(octopus_NC_068988.1_38121779)	1.0	885.0	0.0011299435028248																				2.3128300000000003e-56	0.860693	885.0	13.0	1.17157	0.459887	0.433898	4.659223409138016e-52	True	54M
CGAATACCATTAAGAGGTCTGAGTACC	AAGTCCAAAGATGGTTCAAGTTCTTCT	(octopus_NC_068985.1_98279798) (octopus_trinity_TRINITY_DN52938_c6_g1_i33.p1_558)	1.0	351.0	0.0028490028490028																				9.0913e-18	0.61024	351.0	9.0	0.810722	0.173789	0.173789	4.113969040520208e-14	True	54M
CGAATACTGTTGCCTCTCCCGTAACGA	TTCATCTGGTTCGACATTGTATCTTCA	(octopus_NW_026322121.1_3909) (octopus_trinity_TRINITY_DN56127_c3_g1_i2.p1_1346)	3.0	5639.0	0.0005320092214931																				6.5189e-252	0.583171	5639.0	9.0	1.58308	0.732931	0.710587	1.0734686899376271e-246	True	54M
CGAATAGACGGATTTTGGAGAGTTCAA	CAACACTAGGTCAGCCGACACCTCGCC	(octopus_NC_068985.1_105683706)	1.0	1370.0	0.0007299270072992																				1.14927e-09	0.218139	1370.0	13.0	0.94471	0.246715	0.240146	2.632864190638604e-06	True	54M
CGAATAGAGCTTGGTACCAAGCTGTGA	GCACTTTGTCAGACTTGATATCTTGTT	(octopus_NC_069005.1_6146143) (octopus_trinity_TRINITY_DN52156_c5_g1_i5.p1_2468)	1.0	418.0	0.0023923444976076																				2.50435e-12	0.416102	418.0	5.0	0.854055	0.26555	0.198565	7.427417660707814e-09	True	54M
CGAATAGATTATCAGGTTGGCTGACAC	TAACCGGATTGCTTCTGATGAACCTTT	(octopus_trinity_TRINITY_DN56060_c5_g1_i21.p1_8)	1.0	402.0	0.0024875621890547																				4.25051e-34	0.94744	402.0	9.0	1.28119	0.432836	0.40796	4.340602754188477e-30
CGAATAGCTGGGTTTTCAATGGCACTA	ATTTGATGCATGTCAATGACTGAGAAA	(octopus_NC_068989.1_81049935)	1.0	361.0	0.002770083102493																				1.48085e-06	0.44363	361.0	14.0	1.38961	4.1856	3.73961	0.0023613991676683	True	40M1631N14M
CGAATAGTCTCTTCGTAGCTGTCCTCT	CTTTGGAAGGCCTCTACTTCTTTAATC	False	6.0	8277.0	0.0007249003262051																				7.1527e-97	0.284387	8277.0	15.0	1.87316	3.49317	3.45935	2.991539895969229e-92	True	16M4149N38M
CGAATAGTTGCACTCTCCAAACGAGAT	GGCACTCTCCCCTCACCCGGTCCAGTG	(octopus_NC_068985.1_23423651) (octopus_trinity_TRINITY_DN52304_c3_g1_i4.p1_1422)	2.0	471.0	0.0042462845010615																				1.39066e-09	0.421437	471.0	13.0	1.69411	0.52017	0.484076	3.1586656671221163e-06	True	54M
CGAATAGTTTTTAAAGAGCCTCCTCTC	ATGAGATCGGAAGGCACACGTCTGAAC	False	1.0	489.0	0.0020449897750511																				1.70418e-07	0.384112	489.0	15.0	1.27146	0.474438	0.466258	0.0003059256098844
CGAATATATGACACTGGGCGGGGCATC	AGCTGCTCAGGAGGAGAAGGGCTCAGA	(octopus_NC_068992.1_66549793)	1.0	323.0	0.0030959752321981																				1.60895e-06	0.43529	323.0	12.0	1.21455	0.414861	0.414861	0.002553670779143	True	54M
CGAATATATTGTTTTTCCAAAGAAACA	AACGACAGTCCAGAGAAGGAAATTGTT	(octopus_NC_068994.1_48300565)	1.0	503.0	0.0019880715705765																				1.51843e-09	0.370183	503.0	15.0	1.05586	0.252485	0.252485	3.434852123342762e-06	True	54M
CGAATATCTCGTGGCTCAGCACGCACA	TCACTTGGTTGACGAATGTCTCGCGGT	(octopus_NC_068981.1_80484253) (octopus_trinity_TRINITY_DN56417_c2_g2_i4.p1_288)	1.0	685.0	0.0014598540145985																				6.41472e-13	0.445255	685.0	15.0	1.39173	0.337226	0.337226	2.0057897440507006e-09	True	54M
CGAATATGAAGTTCCGTTGAAACCAAA	ATTGGAGCAGATCTTATTCAATATCGA	(octopus_trinity_TRINITY_DN56581_c7_g3_i7.p1_1246)	10.0	26574.0	0.0003763076691502																				1.47589e-68	0.122953	26574.0	11.0	1.30124	1.17502	1.15861	3.880474702538087e-64	True	16M3489N38M
CGAATATGGATCGGTTTTCATAGTGAC	CCTGAGAGATGAAATTCTTCTCGAACA	(octopus_trinity_TRINITY_DN45478_c7_g5_i2.p1_1346)	2.0	1257.0	0.0015910898965791																				1.29089e-12	0.383343	1257.0	15.0	0.997612	0.303898	0.295943	3.929467882166055e-09	True	27M383N26M1S
CGAATATTAAGAAAATGAAACAATCAT	CATGATGACGATGATGATGATGATGAT	(octopus_NC_068984.1_3213886)	4.0	179.0	0.0223463687150838																				3.2821e-13	0.691088	179.0	4.0	4.42577	2.4581	2.4581	1.052253838347083e-09	True	54M
CGAATATTAAGGGAACTAATCAGTTGC	CAAATCCTACAATTATAACGGGCATAA	False	1.0	81.0	0.0123456790123456																				3.51942e-08	0.871481	81.0	7.0	1.98168	0.617284	0.617284	6.851277384547077e-05	True	52M2S
CGAATATTCCCAAACTGCTTGAAAGTA	TGGACTGAGTTGTCACAATATCGGGAT	(octopus_NC_069002.1_32122306) (octopus_trinity_TRINITY_DN56244_c3_g1_i26.p1_4538)	1.0	406.0	0.0024630541871921																				5.606259999999995e-35	0.672817	406.0	4.0	1.17129	0.450739	0.435961	5.914585894583451e-31	True	42M1D12M
CGAATATTGAGTACTCCTCGTGGATGC	TGTCCAGAAGCACAAGCATCTAGTATT	(octopus_NC_068999.1_33398304)	1.0	472.0	0.0021186440677966																				5.07332e-15	0.512206	472.0	9.0	1.0876	0.286017	0.277542	1.882364315210012e-11	True	54M
CGAATCAAGAGTTACAACAAAATTTGT	GCATCACTTGCTCACGGAAGATCAAAA	(octopus_NC_069008.1_14765955)	1.0	480.0	0.0020833333333333																				7.70137e-09	0.434461	480.0	12.0	1.1406	0.410417	0.39375	1.61536245723228e-05	True	54M
CGAATCACGGCGTGTATCGTTATCGTT	ATCTTCCGAAGTAGCAGCTATGTTTGC	(octopus_NC_068991.1_8115514) (octopus_trinity_TRINITY_DN54344_c2_g2_i3.p1_277)	3.0	2142.0	0.0014005602240896																				2.98828e-10	0.234888	2142.0	15.0	1.02647	0.180205	0.162465	7.27101590942207e-07	True	54M
CGAATCACGTCGGGGGTCACCAGTATA	GTAGAAAGTGGGTTATACATCTTTAGA	(octopus_NC_068998.1_17619750)	4.0	523.0	0.0076481835564053																				3.96252e-35	0.577438	523.0	11.0	2.26523	8.24092	3.77629	4.20488225717809e-31	True	54M
CGAATCATATTTTCCTAAACCTTCGCA	TAATATTTTCTCCTTTAAATCTAACGT	(octopus_NC_068986.1_105699628)	1.0	237.0	0.0042194092827004																				1.3788e-11	0.637953	237.0	8.0	1.19723	0.459916	0.438819	3.822918776128006e-08	True	54M
CGAATCATGTTGATACATTAGAATAAT	GAATTTCGCTGGTTAAATCTAAAATTT	(octopus_NC_068998.1_45485307)	3.0	1202.0	0.0024958402662229																				3.74597e-10	0.372286	1202.0	8.0	1.68647	0.488353	0.480865	9.0219128705716e-07	True	54M
CGAATCATTTGGACAGCTGCTACCTTG	AACTCCAACTTGGCCAGTCTCATTCCA	(octopus_NC_069006.1_2680942) (octopus_trinity_TRINITY_DN43769_c5_g1_i7.p1_258)	3.0	4053.0	0.000740192450037																				1.93265e-17	0.162142	4053.0	13.0	0.625546	0.102147	0.0949914	8.549204279525798e-14	True	54M
CGAATCCAATAGCAAAACAGTTCCCAT	CACTGGGCATAGGGTGTTCTGGCCAAC	(octopus_NC_068983.1_35283380) (octopus_trinity_TRINITY_DN49329_c8_g3_i1.p1_20)	17.0	50658.0	0.0003355837182675																				0.0	0.210514	50658.0	11.0	1.32982	0.519168	0.51062	0.0	True	54M
CGAATCCAATCGGTCTGCTCAAGATTG	TTGATAAACATAAACGCAATACCTATC	(octopus_NC_068985.1_25347004) (octopus_trinity_TRINITY_DN54962_c1_g1_i10.p1_636)	2.0	694.0	0.0028818443804034																				5.83815e-16	0.399949	694.0	13.0	1.1998	0.348703	0.308357	2.3240231200413093e-12	True	54M
CGAATCCAATTAGTTAAGATTATAGCA	TCTGGTCTTGCCTTCTCTCTTTCTCTC	(octopus_NC_069009.1_2104369)	18.0	14048.0	0.0012813211845102																				2.94609e-136	0.451858	14048.0	13.0	1.31569	0.260962	0.250641	1.9540261018621289e-131	True	54M
CGAATCCAGGATAGCAAACCCATTTAT	ATATATATATATATATATACACAACAT	(octopus_NC_069007.1_16317007)	2.0	142.0	0.0140845070422535																				1.60815e-06	0.759511	142.0	12.0	2.563	3.8662	3.21127	0.0025524473770972	True	42M12S
CGAATCCAGTTGCTGCTATGACATCTA	TGTTGTAAGCTGAGAACAACTTTTTAA	(octopus_trinity_TRINITY_DN56353_c2_g4_i3.p1_152)	2.0	1733.0	0.0011540680900173																				4.21704e-07	0.189652	1733.0	12.0	0.838701	0.319677	0.312175	0.0007209578512971	True	47M7S
CGAATCCTTATGGAAAGCGCGTCTAAG	ATAGTCCACAGTTAATGGCTACGATAC	(octopus_NC_068989.1_76502875)	1.0	361.0	0.002770083102493																				1.19114e-06	0.38382	361.0	9.0	1.19469	0.468144	0.468144	0.0019226439217099	True	54M
CGAATCGACCCACAAAGTCCCAAGTGC	AACGGCATCGGCGGGGTGCGGTGCAGG	False	1.0	416.0	0.0024038461538461																				2.1923e-11	0.500695	416.0	10.0	1.03107	0.230769	0.21875	5.96271910083132e-08
CGAATCGTTGACATATGTCTCCAAGTT	GGAGACATTTGCAACAGTGTTGTTGGT	(octopus_NC_068997.1_5106448) (octopus_trinity_TRINITY_DN49112_c5_g2_i16.p1_850)	1.0	138.0	0.0072463768115942																				3.96082e-07	0.678879	138.0	7.0	1.30598	0.384058	0.384058	0.0006793986448361	True	2S52M
CGAATCTCAGCCAGGAAATTTTCGATT	TCAGGGAACCGATTGACGTTCACACTA	(octopus_NC_068989.1_83569091)	1.0	524.0	0.0019083969465648																				1.1779800000000001e-29	0.664983	524.0	9.0	1.66591	0.998092	0.998092	1.0059814159918728e-25	True	53M1S
CGAATCTCCACCAAGTCTTTACATTCA	CCGTACGCTTCAAACAGCTCTTTGAAT	(octopus_NC_068993.1_54895332) (octopus_trinity_TRINITY_DN48139_c5_g1_i4.p1_636)	2.0	3221.0	0.0006209251785159																				1.13735e-33	0.157506	3221.0	15.0	0.975483	0.558522	0.545483	1.1418974789682213e-29	True	54M
CGAATCTGATGTTTTCAGTATCTGTTG	CACAAGTATAATGGAATAAAGCATTTT	(octopus_trinity_TRINITY_DN48038_c12_g1_i1.p1_790)	1.0	1225.0	0.0008163265306122																				6.82105e-95	0.900595	1225.0	13.0	1.19468	3.39429	3.38612	2.77453172266322e-90	True	13M1D20M5876N21M
CGAATCTTCTTCAAGTGTTCACCATTT	TTACCTCATCTATGCCTAACGTCCCTC	(octopus_NC_068987.1_30061151)	1.0	362.0	0.0027624309392265																				6.35304e-35	0.7427	362.0	9.0	1.17115	0.403315	0.403315	6.688851232106724e-31	True	54M
CGAATCTTGTTTCTGATGACCTCTTTC	CTGACAGCAACTTCAAATGTATCATCT	(octopus_trinity_TRINITY_DN49784_c3_g2_i3.p1_465)	3.0	1504.0	0.0019946808510638																				1.36051e-24	0.414212	1504.0	15.0	1.64066	4.06649	3.53457	9.169444108061827e-21	True	17M33614N37M
CGAATGAATACTTAGAACTTTCAGAAC	GAGAGAAAGGGAAACCAAGATGGTCCT	(octopus_NC_068983.1_4476438)	1.0	380.0	0.0026315789473684																				8.11062e-08	0.44703	380.0	11.0	1.05604	0.265789	0.265789	0.0001513641911076	True	54M
CGAATGAATGCAATGTTGCTTTGCTAT	ATATATATGTCTATGTGTGCATACATG	(octopus_NC_068981.1_21122834)	2.0	316.0	0.0063291139240506																				1.83221e-06	0.494289	316.0	12.0	1.64403	0.803797	0.639241	0.0028857942392674	True	54M
CGAATGACCAGAATGACCAGACTGCCG	CTGCTGCTGCCGCAGCTGCTTTGCCGG	(octopus_NC_068983.1_164010306) (octopus_trinity_TRINITY_DN53831_c3_g4_i6.p1_1114)	1.0	914.0	0.0010940919037199																				3.86532e-17	0.40541	914.0	10.0	0.886944	0.357768	0.353392	1.6748697916206297e-13	True	54M
CGAATGACGATCGAACATCTTTTGGGG	TTGAGAATCAACTTCCATACCCCAATG	(octopus_trinity_TRINITY_DN56263_c5_g1_i13.p1_388)	1.0	278.0	0.0035971223021582																				1.86157e-19	0.758883	278.0	9.0	1.23287	2.95683	2.94604	9.40373215424787e-16	True	1S35M18S
CGAATGACGTTTGTAACCTTTAATTGT	GCTTATATATATATATATATATATCTT	(octopus_NC_068989.1_7242018)	1.0	602.0	0.0016611295681063																				1.50451e-06	0.385365	602.0	15.0	2.07286	1.61794	1.27741	0.0023967312801234	True	51M3S
CGAATGACTCCAGGAAACATCACCAAT	GATGTGACCAAGTGCATTACAGGAGAA	(octopus_NW_026376344.1_197)	1.0	640.0	0.0015625																				7.53511e-55	0.757901	640.0	13.0	1.10214	0.354687	0.354687	1.4624745539814873e-50	True	54M
CGAATGGAAAAACAGAGGACTCCTTTT	ATTTAAATGTGTCACACGGTCGAACAC	(octopus_NC_069008.1_12022003)	14.0	989.0	0.0141557128412537																				4.42095e-13	0.317054	989.0	13.0	3.02922	2.73812	1.38018	1.4019439986342531e-09	True	54M
CGAATGGAAAACCAACATATCTGCCAT	AATTGGAATTCTGGTGGCTTTTCTTCA	(octopus_NC_069008.1_15819591) (octopus_trinity_TRINITY_DN54112_c1_g2_i7.p1_60)	3.0	4867.0	0.0006163961372508																				1.53918e-47	0.314647	4867.0	15.0	1.91412	0.855352	0.837271	2.445975478712476e-43	True	38M1D16M
CGAATGGAGAGCCTACTCTACTACGTT	CATAATCAGGAGTCATTCTTAGAACAA	(octopus_NC_068982.1_69589763)	1.0	866.0	0.0011547344110854																				3.08103e-07	0.341922	866.0	13.0	0.825798	0.192841	0.172055	0.0005358892290555	True	54M
CGAATGGATGAAAGGCATAGTCGACCT	AGGCGGAGTTTGAACTCAGAACGTAAA	(octopus_NC_068995.1_28729935)	1.0	436.0	0.0022935779816513																				2.80991e-49	0.899681	436.0	11.0	1.15456	0.43578	0.412844	4.694272272101053e-45	True	54M
CGAATGGCATAGAAGAAAGCTAGAGCG	TGCTGAAAGCCGGAAGCCGTGATTAAA	(octopus_NC_069005.1_6196014) (octopus_trinity_TRINITY_DN56371_c4_g14_i2.p1_1665)	1.0	535.0	0.0018691588785046																				1.28129e-14	0.445333	535.0	5.0	1.13874	0.394393	0.388785	4.6086007293253746e-11	True	54M
CGAATGGCTATTAAGAAAATTAGTGGG	TCCCAAGCACTTTATTGAAGAGATGGA	False	1.0	352.0	0.002840909090909																				2.5279e-06	0.455296	352.0	13.0	1.29732	0.414773	0.400568	0.0039091324519201	True	6S48M
CGAATGGTAGCAAGTGTTCAACCAACG	GACAAACTATCTTGAAGCACTGGGCAC	(octopus_NC_068990.1_64568769) (octopus_trinity_TRINITY_DN55084_c7_g3_i1.p1_470)	1.0	278.0	0.0035971223021582																				6.05074e-11	0.631883	278.0	9.0	1.16117	0.348921	0.348921	1.5775341045830528e-07	True	54M
CGAATGGTCATGGGCAACAAGTTGTGA	ATAATAACAGTAGTCCAAAGATGCAAT	(octopus_NC_068998.1_19444433) (octopus_trinity_TRINITY_DN56048_c3_g5_i1.p1_471)	1.0	233.0	0.0042918454935622																				5.57451e-07	0.724631	233.0	10.0	1.22711	0.360515	0.360515	0.0009389781650031	True	54M
CGAATGGTCTAAATGTGGTTGACTTGT	CGTGGTGGTGGAAATTTGGTGGTGTCT	(octopus_NC_068999.1_36975848)	1.0	286.0	0.0034965034965034																				5.69251e-13	0.50947	286.0	12.0	1.20353	5.05944	3.95105	1.7884070354101027e-09	True	54M
CGAATGGTTTTTCAATGATAATCCTTG	TAAATCAGGACTCATCAGCCATGCAAA	(octopus_trinity_TRINITY_DN46306_c7_g3_i4.p1_473)	1.0	791.0	0.0012642225031605																				1.54708e-15	0.379184	791.0	15.0	1.01699	0.271808	0.271808	5.972120810765569e-12	True	38M143N16M
CGAATGTATCTCATCAATACCAACAAA	ATACACATGACTTCCATCTCTCCTTTT	(octopus_NC_069008.1_16150673) (octopus_trinity_TRINITY_DN45308_c0_g1_i13.p1_142)	3.0	3097.0	0.0009686793671294																				1.09062e-09	0.130257	3097.0	15.0	0.684781	0.134324	0.113981	2.504430083570368e-06	True	54M
CGAATGTATTTCATCAATATCAACAAA	ATACAAATGACTGTCATCTCTCCTTTT	(octopus_NW_026367718.1_576) (octopus_trinity_TRINITY_DN49952_c1_g1_i17.p1_64)	25.0	1176.0	0.0212585034013605																				3.14958e-25	0.5124	1176.0	14.0	2.67232	2.99745	2.90901	2.1940931620465438e-21	True	54M
CGAATGTATTTCATCAATATCTACAAA	ATACAAATGACTTCCGTCTCTCATTTT	(octopus_NW_026363406.1_10527) (octopus_trinity_TRINITY_DN45308_c0_g1_i15.p1_34)	2.0	3317.0	0.0006029544769369																				9.72499e-26	0.243384	3317.0	15.0	1.1279	0.382575	0.374133	6.945334415861378e-22	True	54M
CGAATGTCATGTATTTTATAAATGGTT	GAATCTCTAAAATATTATCTCAAAGAG	(octopus_NC_069006.1_9972958)	1.0	273.0	0.0036630036630036																				9.19967e-07	0.503942	273.0	11.0	0.931017	0.241758	0.216117	0.0015070876832214	True	43M11S
CGAATGTGTATGTGTGAGTGTATGTAT	GTATGTATGTTTATCTATATATATATA	(octopus_NC_068989.1_73185040) (octopus_trinity_TRINITY_DN47677_c5_g9_i7.p1_22)	1.0	223.0	0.0044843049327354																				5.23406e-12	0.750505	223.0	13.0	1.4612	1.44395	1.34081	1.5079094953403033e-08	True	54M
CGAATGTGTTGTTGACATATGGGGCAT	TACTTAAATATCATTTGAGAACAGCAA	False	1.0	921.0	0.001085776330076	-	Prok-RING_4	PF14447.9	3.8	11.4	5.6	3.8	11.4	5.6	1.0	1.0	0.0	0.0	1.0	1.0	1.0	0.0	-	-2.0	2.24728e-95	0.938722	921.0	13.0	1.22789	0.553746	0.509229	9.202399665835327e-91	True	49M5S
CGAATTACCAAGGGGACTAGGAAGGAT	CTCGGAAAAATCTGTGTCCGACTCAGT	(octopus_NC_068994.1_58069040) (octopus_trinity_TRINITY_DN53129_c0_g3_i3.p1_547)	1.0	403.0	0.0024813895781637																				1.72792e-24	0.818337	403.0	12.0	1.03249	0.344913	0.307692	1.1585849182779035e-20	True	54M
CGAATTCGACTCCGAGTCCACCGCTTG	TCGTCGTCGTGGTAGTCGTCTCGTCGA	(octopus_trinity_TRINITY_DN47611_c8_g1_i5.p1_1100)	1.0	1028.0	0.0009727626459143																				3.35888e-79	0.959558	1028.0	11.0	0.975713	3.20039	2.143	1.0747090994687098e-74
CGAATTCGGCGTCCTCGTTCTTTTATC	AATGTGTTAATTGAGGAGTAGGACGAG	(octopus_NC_068982.1_175167139)	1.0	316.0	0.0031645569620253																				5.71868e-07	0.507152	316.0	5.0	0.850078	2.02532	0.5	0.0009618726685555	True	33M3D21M
CGAATTGCCTGCATTAAAGGAGTTCGT	CCGTAGCGAATAAGTTGGCTGACACTA	(octopus_trinity_TRINITY_DN56060_c5_g1_i7.p1_99)	5.0	939.0	0.0053248136315228																				5.83455e-62	0.95694	939.0	4.0	1.83626	1.61768	1.17998	1.3369297385065665e-57
CGAATTGGTGGTACACTCAAATGAACA	ACAGAGCTTGTTTCAGTCAGACCATAG	(octopus_NW_026362548.1_3209) (octopus_trinity_TRINITY_DN51234_c3_g1_i22.p1_1221)	1.0	473.0	0.0021141649048625																				1.57668e-06	0.35814	473.0	15.0	1.18064	0.399577	0.361522	0.0025051585399622	True	1S53M
CGAATTGTCATAGGGTTCGGTTTTGGG	GCTTTAATTGGTTCCATTCGCCTCGCT	(octopus_NC_069000.1_44906568)	1.0	183.0	0.0054644808743169																				1.74322e-06	0.666007	183.0	7.0	0.94032	0.306011	0.218579	0.0027534600357146	True	54M
CGAATTTAGGAACTCTTGAAAAACTGC	ACAAGGCACTAGTCTGATGAATTGCCA	(octopus_NC_069009.1_9629747)	3.0	4801.0	0.0006248698187877																				1.41088e-16	0.155537	4801.0	15.0	0.800959	0.149552	0.145595	5.877146714630476e-13	True	54M
CGAATTTCATTTTGTTGGAGAGCATCT	GAACCATTAGAATAATGGTAGACAGTC	(octopus_trinity_TRINITY_DN51053_c0_g1_i28.p1_501)	1.0	668.0	0.0014970059880239																				9.73839e-15	0.420393	668.0	13.0	1.43258	8.13623	6.73802	3.535004692512952e-11	True	30M5850N24M
CGAATTTCCGAATAATTGTGTCGATAA	AAGTATTAGGCGGAGCAGCACGGCCTC	(octopus_NC_069007.1_9709176) (octopus_trinity_TRINITY_DN55741_c3_g1_i10.p1_14)	1.0	226.0	0.0044247787610619																				9.27438e-14	0.674402	226.0	7.0	1.17925	0.415929	0.415929	3.113552642729991e-10	True	54M
CGAATTTGACCAGCATGAGGTACTACT	GCCTGTCATCTCTCTCTCTCTCTCTAT	False	1.0	240.0	0.0041666666666666																				2.67014e-09	0.57787	240.0	9.0	1.66733	0.625	0.5625	5.884015082971834e-06	True	52M2S
CGAATTTGCATTCCGGCATGCCGCTGA	GGTAACTCTTCACAACAACTTTACCTG	(octopus_NC_068996.1_9774204) (octopus_trinity_TRINITY_DN44548_c10_g1_i9.p1_584)	2.0	1512.0	0.0013227513227513																				4.40392e-84	0.695424	1512.0	15.0	1.71586	0.988757	0.974868	1.5295045562328274e-79	True	54M
CGAATTTTACCGCTGCAGCACAACATC	CATGTGTTGCCTTAGAATATATTTGTG	(octopus_trinity_TRINITY_DN51448_c2_g1_i5.p1_554)	1.0	587.0	0.0017035775127768																				2.26391e-08	0.296868	587.0	5.0	1.875	1.55196	1.53663	4.505725199862816e-05
CGAATTTTGATGAATAACCGCTATCGG	TTGTAACCTCTTCGTCTGTGTTTCCAC	(octopus_NC_068981.1_166217564) (octopus_trinity_TRINITY_DN47966_c5_g2_i2.p1_5)	1.0	1189.0	0.0008410428931875																				1.80805e-51	0.534053	1189.0	13.0	1.10118	0.35492	0.336417	3.2089787476627196e-47	True	54M
CGAATTTTGCCCCTGTCATCTCCAGAG	GCAATGAAGAAACCACTTGGAGAATAT	(octopus_trinity_TRINITY_DN53352_c5_g1_i11.p2_195)	1.0	764.0	0.0013089005235602																				3.55417e-11	0.380078	764.0	15.0	1.19166	0.42801	0.414921	9.476425651997096e-08
CGAATTTTGGTCCTTTCGTTAATTTCT	TCATCTTCTTCGAATTCCTGGAAGATA	(octopus_NC_068991.1_65942444) (octopus_trinity_TRINITY_DN49009_c6_g1_i7.p1_66)	1.0	832.0	0.001201923076923																				1.56719e-07	0.14648	832.0	12.0	0.530255	0.0913462	0.0913462	0.0002825685507178	True	54M
CGACAAACAAAACTGAAGGTATAACAA	TCTAATATCCTGAAGTGGTAGCATCTG	False	37.0	76324.0	0.000484775431057																				0.0	0.168658	76324.0	11.0	0.827251	0.278785	0.255686	0.0	True	26M2092N28M
CGACAAACCTTGCATTAGTCTGAAGCG	CCACCTGTATTGGAGTATCTACCTATA	False	1.0	142.0	0.0070422535211267																				4.99824e-09	0.954267	142.0	4.0	1.83841	3.32394	2.47183	1.0701277823717584e-05
CGACAAACTGTTTATACTGACAGAAGG	CGAGAAGATCGGAAGACACACGTCTGA	False	1.0	774.0	0.0012919896640826																				5.77392e-13	0.377092	774.0	15.0	1.09402	0.290698	0.282946	1.8128436291704319e-09
CGACAAAGAGCTAGAAACACTACTACA	GACAGTACACAACTTTACCAAGGAAAT	(octopus_NC_068983.1_20962602) (octopus_trinity_TRINITY_DN51879_c13_g1_i4.p1_6)	1.0	361.0	0.002770083102493																				2.6142e-09	0.472276	361.0	15.0	1.03102	0.249307	0.249307	5.767163007745504e-06	True	54M
CGACAAAGTGCCAAGTGTCCATTTCCG	GGTTAGGAACTTGGATGTTCCATTTCT	(octopus_NC_068988.1_30013457) (octopus_trinity_TRINITY_DN53138_c6_g1_i9.p1_2057)	1.0	458.0	0.0021834061135371																				7.99906e-11	0.477804	458.0	15.0	1.06643	0.30786	0.286026	2.0609255005063105e-07	True	54M
CGACAAATAGCCGCTTACGGATGCTAC	CTTTTCCTCCATGCATACTCATCATTG	(octopus_NC_068986.1_4699671) (octopus_trinity_TRINITY_DN47529_c6_g1_i5.p1_26)	1.0	250.0	0.004																				2.31425e-14	0.63521	250.0	7.0	1.44551	0.524	0.524	8.156626897983987e-11	True	54M
CGACAAATCTATTCATAAGCGTTTTAC	GGTCTTACATAATTAAAAATGCAGCTG	(octopus_trinity_TRINITY_DN46272_c0_g1_i13.p1_1469)	1.0	681.0	0.0014684287812041																				2.20198e-29	0.448246	681.0	7.0	1.21958	0.390602	0.371512	1.8562033583061565e-25	True	14M1670N40M
CGACAAATGAAACCGTTAGAATAAGTA	CCAGACTTAAAAATACGCCCTAACATC	(octopus_NC_068985.1_53523228)	1.0	324.0	0.0030864197530864																				1.19922e-08	0.484962	324.0	5.0	1.43353	0.342593	0.342593	2.462091595777675e-05	True	53M1S
CGACAAATGTCCAGTGGTTCTTCTTCT	TGTTGTTCATGTTGAAGTATGTCCGCT	(octopus_NC_069008.1_16149348) (octopus_trinity_TRINITY_DN43370_c0_g1_i6.p1_465)	125.0	9362.0	0.0133518478957487																				3.48356e-29	0.193804	9362.0	15.0	2.60693	2.41893	1.88443	2.914434196831674e-25	True	54M
CGACAAATGTCCAGTGGTTCTTCTTGT	TGTTCATATTGAAGTATGTCCACTGTT	(octopus_NW_026427136.1_98) (octopus_trinity_TRINITY_DN50273_c2_g1_i12.p1_93)	3.0	2979.0	0.0010070493454179																				1.75062e-38	0.31251	2979.0	15.0	2.59624	10.5149	6.25143	2.1005490847391027e-34	True	54M
CGACAACAACAACAGCAACAACAACGG	CAGCACACACGTATACACACGCACACA	(octopus_NC_069010.1_4175242)	2.0	1251.0	0.0015987210231814																				9.36132e-31	0.441999	1251.0	15.0	1.07475	0.740208	0.508393	8.37080129308747e-27	True	54M
CGACAACAAGAACTCTTCCAGACTCTG	TAAATTCCACCCCGGAAACGGAAGAAG	False	1.0	602.0	0.0016611295681063																				2.56125e-08	0.395775	602.0	13.0	1.13986	0.347176	0.330565	5.066845342469021e-05	True	12S42M
CGACAACATTAAATTCCTTATACAGCA	TACCTGGTGAGAATATTATTTTATCAA	(octopus_NC_068981.1_191322898) (octopus_trinity_TRINITY_DN55021_c2_g2_i13.p1_3002)	1.0	223.0	0.0044843049327354																				5.06856e-10	0.537634	223.0	4.0	0.973381	0.32287	0.251121	1.2042069252551476e-06	True	54M
CGACAACGATGCTGTTACAGACCAGGC	TGTTGTAGAGGTTGTTGTTGTTGTTGC	(octopus_NC_069006.1_22606496) (octopus_trinity_TRINITY_DN48202_c10_g1_i2.p1_2041)	1.0	280.0	0.0035714285714285																				1.38943e-08	0.491667	280.0	12.0	1.40142	0.339286	0.314286	2.831873037705789e-05	True	54M
CGACAACTAAACACTGAATAAAACGTT	AACAATGGGATTAGGTTACTGAAGTTT	(octopus_NC_069003.1_33326765)	1.0	1057.0	0.0009460737937559																				4.80938e-117	0.790578	1057.0	9.0	1.20559	0.433302	0.433302	2.58682575381867e-112	True	54M
CGACAACTGAACACCCTTACCACAAGG	CCCTTGTACCTTCTCTATCCAAATGAA	(octopus_NC_068994.1_7599344)	1.0	246.0	0.0040650406504065																				5.3841e-06	0.518597	246.0	11.0	1.03871	3.86585	3.35366	0.0079605561822656	True	54M
CGACAAGACTCTTCATCTCGTCATTTG	CGCATCTTTCTTTTGACATCAGTTGAA	(octopus_trinity_TRINITY_DN54722_c6_g1_i20.p1_239)	2.0	2511.0	0.0007964954201513																				6.86029e-10	0.190587	2511.0	9.0	1.23527	0.486659	0.455595	1.6080249223528323e-06	True	38M11414N16M
CGACAAGCAGGCAGAGAGGTGCCGCCG	CCGCCGTCGCCACTACTGCCTGTTGCC	(octopus_NC_069010.1_4175181)	3.0	1939.0	0.001547189272821																				1.45513e-26	0.346369	1939.0	15.0	1.27657	0.31769	0.307375	1.0831702751353705e-22	True	54M
CGACAAGCCTCTTTGCAAGCCAGTCTG	GAACCACTAATAATGGTGGTAGGATGG	(octopus_trinity_TRINITY_DN50839_c7_g1_i1.p1_345)	1.0	805.0	0.0012422360248447																				1.54236e-06	0.348197	805.0	14.0	1.23876	0.311801	0.290683	0.0024537789901186	True	42M849N12M
CGACAAGTAAACATTCTTGGTGCCATT	TATTATAGGAGTTGGATAATTTTCTAG	(octopus_trinity_TRINITY_DN56127_c3_g1_i17.p1_2029)	2.0	3578.0	0.0005589714924538																				1.41244e-61	0.363812	3578.0	9.0	1.20861	0.421465	0.408608	3.2081632931681545e-57	True	8S46M
CGACAATGACAGCTGGAAGACCCCAAG	CCCCAATTGAACTCTTCAGCATAGAAG	(octopus_trinity_TRINITY_DN43099_c4_g1_i4.p1_8)	6.0	19330.0	0.0003103983445421																				2.74499e-103	0.215805	19330.0	13.0	2.48175	1.49141	1.47325	1.2493534135903358e-98
CGACAATTCCATCTTTGGAGCCGTGGA	AGACATAGACAGCACCATGTACTTCAT	(octopus_NC_069007.1_18296849) (octopus_trinity_TRINITY_DN50756_c9_g2_i22.p1_1181)	1.0	409.0	0.0024449877750611																				1.98969e-35	0.83015	409.0	14.0	1.17575	0.332518	0.332518	2.136537728560382e-31	True	54M
CGACACAACTGCTGCTGCTGCTGCTGC	TACAACCAACACCCACCATTATTTATG	False	1.0	1069.0	0.000935453695042																				1.6308e-16	0.385051	1069.0	15.0	1.14511	2.91394	1.2928	6.764294570909716e-13
CGACACAATGTCTCCTCCATTAGAAAT	GTATAACAAGCAATAATGGTTGATGTC	(octopus_NC_069008.1_12088338) (octopus_trinity_TRINITY_DN56038_c2_g1_i1.p1_217)	1.0	1048.0	0.0009541984732824																				2.03593e-63	0.556131	1048.0	12.0	1.04985	0.31584	0.287214	4.80446619942515e-59	True	54M
CGACACACAAACCGTGTATTTTGATAT	GCTGAGTGTCGCAGTGTGTGTGTGTGG	(octopus_NC_069005.1_30219683)	1.0	479.0	0.0020876826722338																				2.1068e-07	0.35893	479.0	14.0	1.50371	0.473904	0.434238	0.0003739727478708	True	1S53M
CGACACACCAGTTGATGAATAGACAAC	GTTGCGATGTTGCACCTCTCACCGCCA	(octopus_NC_068995.1_10766575) (octopus_trinity_TRINITY_DN56500_c2_g2_i7.p1_3507)	2.0	630.0	0.0031746031746031																				2.23532e-13	0.554595	630.0	14.0	1.48659	0.638095	0.638095	7.268639033548753e-10	True	54M
CGACACACTTCATCTTTACATTTCCCA	ACTCTGATATCAACCACATCCACATAA	(octopus_NW_026418042.1_180) (octopus_trinity_TRINITY_DN51131_c0_g1_i1.p1_210)	2.0	1545.0	0.001294498381877																				9.25577e-17	0.391353	1545.0	11.0	1.55414	0.70356	0.672492	3.905687166998829e-13	True	52M2S
CGACACAGATTCCAGAATCTTCACTTG	GTCCCCATCAAACTTTATGCAATGACA	(octopus_NC_069008.1_5628145) (octopus_trinity_TRINITY_DN43370_c0_g1_i5.p1_151)	1.0	1102.0	0.0009074410163339																				5.33279e-24	0.39503	1102.0	11.0	1.13921	0.323956	0.282214	3.484303654421015e-20	True	54M
CGACACAGGCTCTGTTCCACCACACAT	GTCTTTTGGCATTGCTTGCGGCGATAG	(octopus_NC_068986.1_96686047) (octopus_trinity_TRINITY_DN55231_c9_g1_i10.p1_2874)	1.0	533.0	0.0018761726078799																				5.86344e-24	0.593956	533.0	9.0	1.30827	0.587242	0.497186	3.8221151522837654e-20	True	14M1D40M
CGACACATGTTTCGTGTTGGGTCATCC	ATACCAAGAATTTGTCCCTCTTCTTAC	(octopus_NC_068986.1_96681641) (octopus_trinity_TRINITY_DN55231_c9_g1_i6.p1_1676)	1.0	549.0	0.0018214936247723																				5.43456e-10	0.39952	549.0	9.0	1.39402	0.435337	0.382514	1.2869256821129956e-06	True	14M1D40M
CGACACCAGTCAGAGCACTGACAGCTG	GTGGCAGTTGGCTGATAAGACGTGCTA	(octopus_NC_069008.1_9126817) (octopus_trinity_TRINITY_DN48625_c9_g2_i20.p1_1178)	2.0	1857.0	0.0010770059235325																				2.83961e-13	0.28434	1857.0	15.0	0.858195	0.16909	0.156166	9.151321322520823e-10	True	54M
CGACACTAAGATAACACTTCATGTAAT	GTCTGACTAAATGCAAATATTGACCAT	(octopus_trinity_TRINITY_DN43415_c1_g2_i7.p1_92)	1.0	417.0	0.0023980815347721																				1.19015e-37	0.798319	417.0	9.0	1.17002	0.479616	0.479616	1.3874310807774812e-33	True	3S51M
CGACACTAGAATAACACTCCATGTAGT	GACTGACTGAATGTAAATATTGATCAT	(octopus_trinity_TRINITY_DN56641_c11_g1_i18.p1_134)	1.0	718.0	0.0013927576601671																				1.03708e-16	0.7	718.0	4.0	1.16691	0.422006	0.420613	4.360837260195177e-13	True	3S51M
CGACACTAGAATAACACTCCTTGTAGT	GACTGACGGTCGTCTGCTTTTCACCAG	False	2.0	1302.0	0.0015360983102918																				9.28974e-13	0.141336	1302.0	9.0	1.25295	0.486175	0.449309	2.8642404176925237e-09
CGACACTGACAGTTCGAGGTACTGTTG	TTGTTATGATTTTAGAGCAGGTTGTAT	(octopus_NC_068985.1_110471173) (octopus_trinity_TRINITY_DN50993_c10_g3_i3.p1_263)	1.0	738.0	0.0013550135501355																				5.28419e-08	0.311594	738.0	15.0	1.16961	0.460705	0.420054	0.0001007788021449	True	22M1D32M
CGACACTGGACTCCGAAGCTCGACTTT	GGAGATCGGAAGAGCACACGTCTAACT	False	1.0	482.0	0.0020746887966804																				1.74141e-07	0.390819	482.0	13.0	1.31069	2.41701	1.8112	0.0003122382198619
CGACACTGTTCCTTCCAGGCATCAGGG	TCAGTTTGCTGGGTCTCAACACGTCGT	(octopus_NC_069001.1_3761493) (octopus_trinity_TRINITY_DN55152_c5_g1_i4.p1_1245)	1.0	464.0	0.0021551724137931																				1.98814e-09	0.449734	464.0	14.0	1.11572	0.303879	0.303879	4.441467403939089e-06	True	54M
CGACAGAAGCAGTTTTAATACCAAAAG	GCAATATTTACGCCACTTAGAAGTGAA	(octopus_NC_068983.1_42402632)	7.0	890.0	0.0078651685393258																				6.36875e-08	0.289053	890.0	15.0	1.88694	0.549438	0.546067	0.000120346371295	True	54M
CGACAGAAGCTGAATGAAAGACGGGGT	GGTTGCCGGTGTTGTTGTCGTTGGCAG	(octopus_NC_069004.1_19366513) (octopus_trinity_TRINITY_DN52061_c3_g1_i9.p1_227)	1.0	445.0	0.0022471910112359																				3.34054e-10	0.493631	445.0	15.0	1.18339	2.14157	2.11685	8.086535313009347e-07	True	46M8S
CGACAGAATAAGTACTAGGCTTACAAA	GAATAAGTCCTGCGGTCGATTTGCTCG	(octopus_NC_068994.1_10516265) (octopus_trinity_TRINITY_DN42743_c8_g2_i6.p1_213)	6.0	1132.0	0.0053003533568904																				1.38682e-08	0.189	1132.0	15.0	2.4296	2.71996	2.0742	2.826849966759208e-05	True	54M
CGACAGACCTGTCAACCAGACGGTGCA	GCCGCGAAACCGACCGCGCCCCAAGGT	(octopus_NW_026340124.1_375) (octopus_trinity_TRINITY_DN50348_c3_g2_i1.p1_97)	1.0	390.0	0.0025641025641025																				3.876e-07	0.409586	390.0	13.0	0.877441	0.187179	0.187179	0.0006656307673349	True	54M
CGACAGACGAAATACCGCTAAGCATTT	CGCCCGGCGTGCTAACGTTTCTGCCAG	(RF_all_LGKD01090775.1/9967-9518_125) (octopus_NC_068988.1_92910020) (octopus_trinity_TRINITY_DN52049_c5_g1_i2.p1_245)	3.0	350.0	0.0085714285714285																				3.93795e-08	0.436106	350.0	13.0	2.74353	3.83714	3.36857	7.623066194083635e-05
CGACAGACGACAGAGATGACAGGCCGG	CCGGCCCGTGATGATGGCCGATCAACG	(octopus_trinity_TRINITY_DN45535_c6_g2_i7.p1_2141)	1.0	199.0	0.0050251256281407																				9.54838e-07	0.756416	199.0	9.0	1.56898	0.442211	0.442211	0.0015607822722572
CGACAGAGATCCCTGTTGAAGACCCTC	ATTTCCTTCCCAAAGGCCACAATGAAC	(octopus_NW_026373087.1_1245) (octopus_trinity_TRINITY_DN50273_c2_g1_i6.p1_75)	2.0	2684.0	0.0007451564828614																				1.37232e-25	0.34205	2684.0	13.0	1.31161	0.73845	0.7269	9.729759693531449e-22	True	53M1S
CGACAGAGCAGGAAGGGCAGGCCGTAG	AAGGGACAGTCTGGACTGTTACCATTG	(octopus_NC_069008.1_18013092)	1.0	870.0	0.0011494252873563																				2.73858e-25	0.455671	870.0	15.0	1.0391	0.255172	0.252874	1.9136477648123368e-21	True	54M
CGACAGAGCTGCTAGAGAAAAGTGTCC	ATAAGTAAAATCCATAGAAAGGGGAAC	(octopus_NC_068984.1_39713040)	1.0	179.0	0.0055865921787709																				3.22885e-07	0.664607	179.0	10.0	1.36613	0.50838	0.49162	0.0005601715931785	True	54M
CGACAGATAGGTTAATAAAGACTTCAT	GGAATAACAGTGAATACATATGTGCTT	(octopus_NC_068983.1_85253426)	1.0	543.0	0.001841620626151																				4.25045e-10	0.370406	543.0	14.0	1.46292	0.456722	0.456722	1.0179692167887583e-06	True	54M
CGACAGATCAAGACGGGAACGTTTGCA	CGGCGCAACACATAATCACTAACACTG	(octopus_NC_069004.1_11043907) (octopus_trinity_TRINITY_DN47114_c6_g1_i2.p1_402)	2.0	1260.0	0.0015873015873015																				3.79833e-06	0.256616	1260.0	14.0	0.962199	0.231746	0.231746	0.0057355650747079	True	54M
CGACAGATGTGTGTGTACATCCTTATT	TAGTGAGAAGAAAGAGAAGAGAGTGAG	False	1.0	561.0	0.0017825311942959																				1.3368e-12	0.454399	561.0	13.0	1.0129	0.262032	0.254902	4.063794830796446e-09	True	41M289N13M
CGACAGCCAACACAATACCATCGTTGG	TTTGGATCCCTATAGCAGAAGAACCAA	(octopus_NC_068984.1_127588198) (octopus_trinity_TRINITY_DN54507_c1_g2_i2.p1_98)	1.0	564.0	0.00177304964539																				7.61018e-09	0.370303	564.0	13.0	1.03338	0.289007	0.271277	1.5973337655824322e-05	True	54M
CGACAGCCATGGTGAACCTTCTGGCTG	CGAATACGGTGATGCTTGCTTGGGCGA	(octopus_trinity_TRINITY_DN52156_c5_g1_i9.p1_7589)	1.0	717.0	0.00139470013947																				7.37872e-23	0.492308	717.0	5.0	1.13216	0.377964	0.377964	4.5355843798204525e-19
CGACAGCTTCAGGATTCCTAAACACAG	CAAAATGTAAAGCTGTCGAACCAGTAA	False	1.0	466.0	0.0021459227467811																				2.26989e-42	0.997305	466.0	4.0	1.19602	1.08155	1.08155	3.098086683194246e-38
CGACAGCTTCAGGTTGATTCCATTTCA	CAGCCCAGTGTAAAGCTGTCCAACCAT	False	1.0	344.0	0.002906976744186	-	Ank_4	PF13637.9	0.024	19.1	0.0	0.024	19.1	0.0	1.0	1.0	0.0	0.0	1.0	1.0	1.0	0.0	-	-3.0	5.61226e-07	0.416698	344.0	9.0	1.37957	0.834302	0.834302	0.000944942427373
CGACAGCTTCAGGTTGATTCCTAATCA	CAGCATAATGTAAAGATGTCCAACCAT	(octopus_trinity_TRINITY_DN56060_c5_g1_i39.p1_248)	1.0	504.0	0.0019841269841269																				9.78559e-09	0.361793	504.0	12.0	1.34225	0.551587	0.545635	2.02866631018929e-05
CGACAGGATCATCGGTAGGAAGAAACA	CAGGAGTCTGGTCCTTTTTGCTGTTGC	(octopus_trinity_TRINITY_DN52258_c1_g2_i5.p1_432)	1.0	441.0	0.0022675736961451																				2.192e-14	0.475839	441.0	9.0	1.01596	0.37415	0.342404	7.739688690195836e-11
CGACAGGCGAAATACCGCTAAGTATTT	CGTCCAGTATGCTAGCGATTCTGCCAG	(octopus_NC_068981.1_70697990)	1.0	211.0	0.0047393364928909																				7.53853e-07	0.960065	211.0	8.0	0.911062	0.36019	0.36019	0.0012485941063126	True	54M
CGACAGGCTTGCAGTTCTCGAGAGAGT	TTCTCCGACAGTCCACACCTCTCCTGC	(octopus_NC_068988.1_91616905) (octopus_trinity_TRINITY_DN55223_c2_g2_i27.p1_1827)	1.0	505.0	0.0019801980198019																				9.8036e-07	0.316038	505.0	13.0	1.1074	0.283168	0.283168	0.0016001574262279	True	54M
CGACAGGCTTGTATGAAGAATAGTTTT	GGCTTACCTATTAAATCTGGGCATTTT	(octopus_NC_068985.1_97365324) (octopus_trinity_TRINITY_DN48534_c10_g5_i1.p1_225)	1.0	898.0	0.0011135857461024																				2.37409e-11	0.342603	898.0	15.0	1.9347	1.41203	1.38419	6.437137038679416e-08	True	54M
CGACAGTAGCCTTTATCAACAAGTAAA	TCATCAAGACCGATTTTTGATTATCTA	(octopus_NC_068983.1_147135068) (octopus_trinity_TRINITY_DN56581_c7_g2_i2.p1_1461)	6.0	9929.0	0.0006042904622822																				4.83364e-19	0.125057	9929.0	11.0	0.660235	0.23658	0.220868	2.3782402608221344e-15	True	54M
CGACAGTAGTCCATGATGGCAGCATTG	TTTCTCACGCCAATTTCACTGTACGCC	(octopus_NC_069010.1_2136625) (octopus_trinity_TRINITY_DN49428_c2_g2_i1.p1_54)	1.0	596.0	0.0016778523489932																				1.25076e-13	0.441013	596.0	13.0	0.966332	0.260067	0.255034	4.1537557531803756e-10	True	54M
CGACAGTATCATAAGCAGGAGGGCTCA	AAGGATCAGAGTAATTGTCTCCATCTG	(octopus_NC_068983.1_149492038) (octopus_trinity_TRINITY_DN53706_c1_g3_i4.p1_218)	3.0	3538.0	0.000847936687394																				7.5883e-133	0.579231	3538.0	15.0	1.92878	1.57151	1.55794	4.863922458349901e-128	True	5S49M
CGACAGTATGCTCCTTTGCAGTATTGT	AGTGGTAATAGAGATTGAAATTGAGTT	(octopus_NC_068984.1_130445250)	1.0	785.0	0.0012738853503184																				1.1547e-10	0.357367	785.0	15.0	1.71996	0.597452	0.597452	2.929362822548903e-07	True	54M
CGACAGTCTTTTGGCAAGTATCTGTTA	ACAAAAGTATAGAAACTGTTGTAAAGT	(octopus_trinity_TRINITY_DN42824_c5_g4_i2.p1_447)	1.0	253.0	0.0039525691699604																				5.73717e-06	0.470803	253.0	11.0	1.18137	0.288538	0.288538	0.0084491784869782	True	9M2177N45M
CGACAGTGGTGCTAGCTACCCACTTTC	ACCCTAACCTTTTGGTAATACCTGAAT	False	1.0	1310.0	0.0007633587786259																				1.79564e-06	0.36116	1310.0	12.0	1.17291	0.389313	0.366412	0.0028314934188142	True	54M
CGACAGTTTACTCAAAAATTCAGCTTA	CGTCTAACAATAGACGTTTAAGTGCAT	False	2.0	2199.0	0.0009095043201455																				1.29666e-50	0.465604	2199.0	13.0	1.0018	0.301955	0.272851	2.2486325894570152e-46
CGACATAACTAAAGTGTTAGACTCTCA	GACCATTAGCACTAACATTACTGTTGC	(octopus_NC_068995.1_44569138)	2.0	2121.0	0.0009429514380009																				7.18959e-69	0.535488	2121.0	15.0	2.01293	0.92975	0.91702	1.9036749722026656e-64	True	1S53M
CGACATAATGCAAGGCATTTGTTTGCA	TTCTTTGAAATCAGGCGCCTGATCGCT	(octopus_NC_068987.1_209338) (octopus_trinity_TRINITY_DN42305_c7_g1_i3.p1_469)	2.0	3322.0	0.0006020469596628																				1.5407100000000001e-19	0.372469	3322.0	15.0	0.626368	0.218242	0.19416	7.823735362361544e-16	True	54M
CGACATAATTCTTGCACGTCATGCTGA	TACCACCCTTCACTGACATCCCAACCA	(octopus_trinity_TRINITY_DN51322_c5_g1_i25.p1_816)	1.0	227.0	0.0044052863436123																				8.77474e-07	0.643146	227.0	11.0	1.16244	0.38326	0.365639	0.0014414275349071	True	20M202N34M
CGACATAGGAAGTGCACTGACTTTGAA	TCAGTACTTTGCCTGCAAACATGCTCA	(octopus_trinity_TRINITY_DN53687_c10_g2_i2.p1_513)	1.0	1418.0	0.0007052186177715																				5.89746e-25	0.355059	1418.0	13.0	1.1426	0.361072	0.361072	4.053185114155461e-21
CGACATATAAAAACATAATAAAAGACA	GGCCGTCATATAAAGAAAAGAGATATG	(octopus_NC_068983.1_89498579)	1.0	121.0	0.0082644628099173																				5.18497e-06	0.687617	121.0	6.0	2.15699	1.0	0.983471	0.0076848054192415	True	54M
CGACATATAAGAACATAATAAAAGACA	GGCTGTCTATATGTATGCAAGATATTA	(octopus_NW_026386200.1_43)	9.0	792.0	0.0113636363636363																				3.06716e-12	0.363341	792.0	15.0	2.21496	6.09217	4.52525	9.027960619214953e-09	True	54M
CGACATATAAGAACATAATCAAAGAAA	AGTATGTATGTGAGTGAAACATGTATG	(octopus_NC_068984.1_140829106)	1.0	671.0	0.0014903129657228																				2.3589e-24	0.566936	671.0	13.0	1.06589	2.84352	2.29508	1.570602169899518e-20	True	54M
CGACATATAATAACATAATCAAAGACA	GGCCATCATACAAAGAAAAGTGTGTAT	(octopus_NC_068988.1_73098071)	14.0	1014.0	0.0138067061143984																				6.03854e-17	0.31746	1014.0	15.0	3.00235	1.30671	1.29783	2.58188919882909e-13	True	54M
CGACATATACAAACATAAAAAGCAGGC	CATAAATCCCGTCTGTTTTTCGTGAGT	(octopus_NC_068990.1_65080369)	1.0	255.0	0.0039215686274509																				3.6716e-07	0.483353	255.0	9.0	0.989068	0.203922	0.203922	0.0006324604168322	True	54M
CGACATATGTCCAGTGGTTCTTCTTCT	TGTTCATGTTGAAGTATGTCCGCTGTT	(octopus_NC_069008.1_11349697) (octopus_trinity_TRINITY_DN43370_c0_g1_i8.p1_183)	2.0	1953.0	0.0010240655401945																				3.06722e-126	0.724495	1953.0	12.0	2.27233	2.45161	1.91449	1.8315322184026128e-121	True	54M
CGACATATGTTTCGAAGAATTACAATT	TATGCGATCCACAGGAATCGGCGATGT	(octopus_NC_068989.1_30743720)	2.0	515.0	0.003883495145631																				2.76933e-06	0.350205	515.0	13.0	1.8686	0.768932	0.739806	0.0042592531597195	True	54M
CGACATCAAATGCCAGGCAACTTTATC	ACCAACATTAATTAAGAGAGCTTCGTT	(octopus_NC_069002.1_3516581) (octopus_trinity_TRINITY_DN55099_c4_g1_i8.p1_1582)	2.0	1463.0	0.0013670539986329																				1.50119e-10	0.267513	1463.0	15.0	1.28909	0.449761	0.436774	3.765080465598914e-07	True	54M
CGACATCATATAAATCCTGGTTATCAT	CCAAGACATTCTCAAATGCCATCTCTT	(octopus_trinity_TRINITY_DN53926_c3_g1_i4.p1_452)	1.0	332.0	0.003012048192771																				3.30969e-07	0.494201	332.0	13.0	1.32574	2.17169	2.13554	0.000573436205603	True	13M16839N41M
CGACATCATCATCATCATCACCAACAT	CATCATCGTCATCATCAACATTAGCAT	(octopus_trinity_TRINITY_DN42757_c6_g1_i4.p1_206)	1.0	117.0	0.0085470085470085																				1.13068e-17	0.986301	117.0	4.0	1.85951	0.623932	0.623932	5.082937888914219e-14	True	54M
CGACATCATTTCAGTAGCTTTCGACAA	GAAATCTCGTGGGATTTTCTCCCGAGG	(octopus_NC_069000.1_23723005) (octopus_trinity_TRINITY_DN55362_c4_g3_i1.p1_31)	1.0	624.0	0.0016025641025641																				1.222e-06	0.404924	624.0	13.0	0.889547	0.235577	0.195513	0.001969498695474	True	54M
CGACATCCTTAATTATTATTATCATTA	TTATAATCAATATTATGCACTCATTCA	(octopus_NC_068990.1_25032822) (octopus_trinity_TRINITY_DN56427_c2_g3_i13.p1_225)	1.0	945.0	0.001058201058201																				5.9761e-96	0.853013	945.0	13.0	1.30152	8.60635	5.85714	2.469904698803651e-91	True	54M
CGACATCGCTCTTTTCCTCGACATCGC	TCTTTTCATCATCAACATCGTTCTTTT	(octopus_NC_069006.1_7030582)	2.0	734.0	0.0027247956403269																				7.580120000000001e-24	0.462101	734.0	12.0	2.14582	4.19891	2.92371	4.91105990903977e-20	True	53M1S
CGACATCGCTCTTTTCTTCGACATCGC	TCTTTTCCTCGACATCGCTCTTCTCCT	(octopus_NC_069006.1_7030546)	1.0	632.0	0.0015822784810126																				4.10205e-10	0.425595	632.0	13.0	1.20332	0.408228	0.408228	9.840495623665684e-07	True	54M
CGACATCGGCGGAATTTGAACTCAGAA	CGTAGAGAGGCGAAATACCGCTAAGTA	(octopus_NC_068991.1_67020584)	2.0	307.0	0.006514657980456																				8.32222e-21	0.743567	307.0	10.0	2.88377	4.05863	3.81759	4.557867736997222e-17	True	54M
CGACATCTCCTCTACTTATGTCTTTCA	AAAGGTTACTGTAACCCTATAAATATT	(octopus_NC_068985.1_4781399) (octopus_trinity_TRINITY_DN55173_c5_g2_i1.p1_172)	1.0	530.0	0.0018867924528301																				1.26015e-06	0.462048	530.0	13.0	1.42707	0.601887	0.598113	0.0020276028356891	True	54M
CGACATCTGATGGAGTAACCACACTAA	CACACGATGTCAAACAGGTTGTTAATA	(octopus_NC_068993.1_24904947) (octopus_trinity_TRINITY_DN53073_c0_g1_i3.p1_56)	1.0	1268.0	0.000788643533123																				3.32387e-26	0.173599	1268.0	9.0	1.25914	0.385647	0.379338	2.430395238947163e-22	True	54M
CGACATCTTGACTGAGATTGAGATTTG	AAAATGTTGTCTGGGTTCCCGCAGCAA	(octopus_NC_068981.1_168229325) (octopus_trinity_TRINITY_DN42370_c1_g1_i1.p1_1676)	1.0	104.0	0.0096153846153846																				4.69136e-06	0.748876	104.0	8.0	1.76804	0.625	0.625	0.0069955288929078	True	54M
CGACATGCTCACAATTCTACCAGCTTG	CCACTATAATAATAATAACACTAATAA	(octopus_NC_069010.1_5730439)	1.0	533.0	0.0018761726078799																				5.56822e-08	0.414428	533.0	14.0	1.15421	0.49531	0.470919	0.0001059119996767	True	54M
CGACATGGAAAATAAACAATATTATAT	ATATATATATGTATATAGGATTATGTA	(octopus_NC_069003.1_33559894)	1.0	261.0	0.003831417624521																				2.89608e-25	0.877671	261.0	9.0	1.71532	4.82759	3.75096	2.0209859330285728e-21	True	54M
CGACATGTAGCTCCAATGATGTCGCAT	AGCCCCAGCATGGTTTCAACCTGAGCG	False	1.0	967.0	0.0010341261633919																				3.41574e-07	0.217212	967.0	12.0	1.23115	0.519131	0.519131	0.000590684846822	True	54M
CGACATTACAGACTCCCCCAACACATA	AATACTGAAGAGAGAGAGAGAGAAACG	(octopus_trinity_TRINITY_DN50401_c7_g2_i6.p1_116)	5.0	1247.0	0.004009623095429																				5.16231e-11	0.284359	1247.0	15.0	3.50012	2.95108	2.88132	1.354934160410628e-07	True	7S45M2S
CGACATTCATAGTCTTCTGTTCAAAGG	GGCAAGAAATGTGTCCGTCGGAACACT	(octopus_NC_068990.1_64569029) (octopus_trinity_TRINITY_DN55084_c7_g3_i5.p1_730)	1.0	207.0	0.0048309178743961																				1.33907e-08	0.65	207.0	10.0	1.14068	0.454106	0.396135	2.73437295218056e-05	True	18M1D36M
CGACATTCCCCACCGATTGAAAGGGGA	GGTCTAGGGCAGAGTGAAACTAAGTCT	(octopus_NC_068994.1_4640961)	1.0	338.0	0.0029585798816568																				3.38516e-07	0.456618	338.0	11.0	0.869187	0.233728	0.218935	0.0005857287133207	True	54M
CGACATTCTAGCTCTACTATACTGCAG	ATGTTGTCGTTGTTGTTGCTGTTGTAA	(octopus_NC_069007.1_21925196) (octopus_trinity_TRINITY_DN50918_c7_g1_i14.p1_196)	1.0	319.0	0.0031347962382445																				2.44261e-08	0.444233	319.0	12.0	1.43067	1.53292	1.48903	4.843393401186156e-05	True	54M
CGACATTCTCAGGTATTGGATCGTTAG	GATGGCGTTCATGATAAGGGCGATGAA	(octopus_NC_068986.1_10216641) (octopus_trinity_TRINITY_DN52829_c6_g1_i28.p1_1253)	1.0	474.0	0.0021097046413502																				2.05845e-07	0.361407	474.0	10.0	1.11719	0.364979	0.364979	0.0003658457754077	True	54M
CGACATTGAGGTACGACAGTAGTCCAT	GATGGAAGCATTGTTTCTCACGGCAAT	(octopus_NC_069010.1_2136638) (octopus_trinity_TRINITY_DN49428_c2_g2_i1.p1_67)	1.0	682.0	0.001466275659824																				1.55628e-14	0.405364	682.0	13.0	1.04975	0.26393	0.258065	5.5621188663673286e-11	True	54M
CGACATTGAGGTAGGGGCAGCTTGCGT	AGTTACCACTGCACTGACCGGATTCAC	(octopus_NC_069003.1_34332655) (octopus_trinity_TRINITY_DN54646_c1_g2_i9.p1_2578)	1.0	968.0	0.0010330578512396																				1.17876e-24	0.472656	968.0	13.0	1.1185	0.355372	0.355372	7.968763262737575e-21	True	1S53M
CGACATTGGTCCAGCAGTCAACATCAA	TTGGGCAACCAATGACCAGTGGTCTTT	(octopus_trinity_TRINITY_DN56263_c5_g1_i11.p1_4946)	1.0	994.0	0.0010060362173038																				3.03882e-36	0.532323	994.0	13.0	1.17591	0.419517	0.379276	3.3659547143980296e-32
CGACATTGTGGTAGACAGTACATTGAT	GGTGAAGACGTCGGCGCAGGAACTGGT	(octopus_NC_068996.1_46623205) (octopus_trinity_TRINITY_DN56309_c0_g1_i1.p1_180)	17.0	1042.0	0.0163147792706333																				1.77501e-16	0.316147	1042.0	15.0	2.89264	8.27639	6.3023	7.340864396623723e-13	True	54M
CGACATTTTCCATTTCACGGGGTCCCA	TCCTCATATCACCAGGATCCAACATTG	(octopus_NC_068994.1_12656251) (octopus_trinity_TRINITY_DN44303_c1_g1_i4.p1_1127)	1.0	304.0	0.0032894736842105																				1.1438e-07	0.483051	304.0	9.0	0.815022	0.174342	0.174342	0.0002097325059003	True	54M
CGACATTTTCGCTTCCTTTGAAATAGA	TCTCTACCTCTCTCTCTCTCTCACTCT	(octopus_NC_068989.1_81121374)	2.0	2194.0	0.0009115770282588																				2.39361e-35	0.421171	2194.0	15.0	1.32149	1.30128	0.988149	2.5625587521695166e-31	True	54M
CGACCAAAAATATCAGTCGATTCCAGT	GGCTCACCAAGAGCGAAAACATAGCAC	(octopus_trinity_TRINITY_DN45631_c10_g1_i11.p1_189)	12.0	26069.0	0.0004603168514327																				8.03445e-133	0.230442	26069.0	13.0	1.30443	2.42472	2.41498	5.148636086006428e-128	True	54M
CGACCAAAGCCTTCTGAGTGGATTTGG	TAGATGGAAACTGAAAGAAGCCCATCA	(octopus_NC_069000.1_20669765) (octopus_trinity_TRINITY_DN45039_c6_g1_i7.p1_83)	2.0	238.0	0.0084033613445378																				3.65546e-08	0.467669	238.0	12.0	2.6101	5.42857	4.68067	7.10290308646127e-05	True	54M
CGACCAAAGCCTTGTGAGTGAAAACTG	AGTGAAAACTGTCGTATATATATATAG	False	1.0	207.0	0.0048309178743961																				2.54972e-12	0.685203	207.0	7.0	1.52743	7.2029	3.18357	7.557874708114531e-09
CGACCAAAGCCTTGTGAGTGGATTTGG	TAGACGACCCCAATATTTATTTTCTTT	(octopus_NC_069003.1_24678337)	499.0	15213.0	0.0328008939722605																				2.64999e-35	0.108579	15213.0	15.0	5.53683	2.55472	2.21173	2.8318340863497693e-31	True	54M
CGACCAACTTCCTTGTATTCAGCTTGG	GGTGCAGACAAAATTACGCAGTGTTTT	(octopus_NC_069006.1_12132963)	1.0	376.0	0.0026595744680851																				6.03689e-07	0.435917	376.0	11.0	1.5497	2.21809	2.05585	0.0010125351980401	True	54M
CGACCAATATGTGAATAAACAATACAG	GCATAGATACACATATATATATATATA	(octopus_NC_068983.1_99710337)	1.0	308.0	0.0032467532467532																				1.76887e-07	0.435461	308.0	11.0	1.54774	0.363636	0.363636	0.0003169149057483	True	54M
CGACCACAGACTCTCCTTCTACACTCG	TTGATGTCAATACATGTTCTCCTGTTA	(octopus_trinity_TRINITY_DN50870_c11_g7_i2.p2_44)	9.0	21323.0	0.000422079444731																				3.16514e-48	0.126545	21323.0	5.0	1.09596	0.887164	0.870187	5.137066942142239e-44	True	19S35M
CGACCACCAGTCAATTTATATTTTGGT	TTGTTACTACCACAACCATTCTCATCT	(octopus_trinity_TRINITY_DN56581_c7_g3_i7.p1_1116)	12.0	33221.0	0.0003612173023087																				3.27334e-221	0.192514	33221.0	11.0	1.28068	0.77442	0.755757	4.4571057959750935e-216
CGACCACCTTGACAGACTTTTTGGCAT	AGTTATCTAGAGCCTGCCCTTGACTCT	(octopus_trinity_TRINITY_DN49447_c5_g2_i4.p1_329)	2.0	1619.0	0.0012353304508956																				3.80403e-79	0.552275	1619.0	14.0	1.21608	0.405806	0.403953	1.2159530265859512e-74	True	49M5S
CGACCACGTAGAGACTCTAGTGCACTC	GAGGAGGAAGCATTTCTTTACAGAAGT	(octopus_NC_069000.1_7902998)	1.0	566.0	0.0017667844522968																				8.6275e-16	0.47358	566.0	15.0	1.16813	0.344523	0.344523	3.392310300453646e-12	True	54M
CGACCACTTGGTCCTCATCGTTCAACA	ACTTAGTCAGCTCAGGAACAGCAAAAG	(octopus_NC_068981.1_184482109) (octopus_trinity_TRINITY_DN53287_c2_g1_i2.p1_512)	2.0	1480.0	0.0013513513513513																				1.84359e-06	0.129158	1480.0	15.0	0.794853	0.147297	0.143243	0.0029026114540044	True	54M
CGACCAGCAAATGTTAAAGGTTTATTA	TCATAATAGCATCCATGTTGAGCACAG	(octopus_trinity_TRINITY_DN55975_c2_g2_i16.p1_11580)	1.0	765.0	0.0013071895424836																				6.918489999999999e-45	0.951732	765.0	10.0	0.972992	0.213072	0.197386	1.0200977659989927e-40	True	26M1039N28M
CGACCAGCTAGGTTTGGTTCACTAAGC	CAACGCCTCCTGTGCTGCTGTCTTCCA	(octopus_trinity_TRINITY_DN54344_c2_g2_i6.p1_2175)	3.0	1273.0	0.002356637863315																				1.13962e-22	0.395429	1273.0	15.0	1.51004	0.38806	0.379419	6.930364304173152e-19
CGACCAGCTCGGCAAGAGTCGAATGAT	TGATGACCTCCGTCTCTTCATCCACAC	(octopus_NC_068988.1_950353) (octopus_trinity_TRINITY_DN54965_c6_g4_i2.p1_662)	2.0	1656.0	0.001207729468599																				5.22319e-25	0.35786	1656.0	15.0	1.07168	0.261473	0.246377	3.600150869993656e-21	True	54M
CGACCAGGAATAATCGATCTAATTTAG	AAATCAATTTGGTTTTGTTTTCGGTTT	(octopus_trinity_TRINITY_DN51235_c4_g1_i12.p1_80)	1.0	167.0	0.0059880239520958																				9.49697e-15	0.868436	167.0	11.0	1.96015	0.736527	0.640719	3.4504735859310204e-11
CGACCAGGATTCTTCTTGCTGACATTT	TACTAGTAAGAACGTGTTTTATGCCCT	(octopus_NC_068981.1_128841363)	1.0	888.0	0.0011261261261261																				3.53219e-74	0.778836	888.0	15.0	1.3028	0.532658	0.516892	1.0331302617471746e-69	True	54M
CGACCAGGCGTTGTGTTGTGTTCTTGA	GATCGGAAGAGCACACGTCTGACTCCA	False	1.0	1125.0	0.0008888888888888																				3.1014500000000003e-19	0.382969	1125.0	15.0	1.05248	0.323556	0.298667	1.5440862134987384e-15
CGACCAGTTCCAACGTATTAGACAACA	GGTGCCTCTTGTTTTTGTACGAGTGGT	(octopus_NC_068992.1_38043307)	1.0	328.0	0.0030487804878048																				4.06627e-07	0.440822	328.0	13.0	1.3383	0.463415	0.463415	0.0006965459190288	True	54M
CGACCATGATGGCTAAGTGGAGCAGAT	CGTATTTGCTTTGAGTCTGTGGCTTTT	(octopus_trinity_TRINITY_DN55239_c6_g1_i41.p1_993)	2.0	2867.0	0.0006975933031042																				1.50707e-209	0.803174	2867.0	15.0	1.36582	7.5654	6.63516	1.90476554097978e-204	True	35M8149N19M
CGACCATTAACGTTCACTTTTCTATCT	TATCCATGGGTTACAGTAAGGATGACA	(octopus_trinity_TRINITY_DN54780_c3_g3_i21.p1_3834)	1.0	478.0	0.002092050209205																				2.3301e-10	0.385665	478.0	12.0	1.29647	3.35146	2.59623	5.73400911584774e-07	True	31M11116N23M
CGACCATTGTGCCAGAATAGTGTGAGG	ACACACAGTGGTATTGACACATATGCA	(octopus_NC_068989.1_35937795)	1.0	318.0	0.0031446540880503																				1.10327e-06	0.438534	318.0	6.0	1.65459	0.446541	0.446541	0.0017887026755444	True	54M
CGACCATTTCATTGCGTCTATTCTTTT	GGTTGTAGAAAATATACACAACCCAGT	(octopus_trinity_TRINITY_DN51218_c10_g1_i2.p1_1925)	1.0	245.0	0.0040816326530612																				2.80471e-10	0.527333	245.0	11.0	1.13654	0.359184	0.35102	6.846043193695708e-07	True	43M2438N11M
CGACCCAAGTATGCAACTGGTACTTAA	TTTATTGACCCCAGAAAGGATGAAAGG	(octopus_NC_068993.1_8402652)	1.0	355.0	0.0028169014084507																				1.70713e-10	0.442315	355.0	13.0	1.26673	2.49577	1.26761	4.2580037381735243e-07	True	54M
CGACCCAGTGTTTCACTGGTACTTAAT	TAAACGACTCCGAAAGGATGAAAGTCA	(octopus_NW_026343275.1_3245)	7.0	2762.0	0.002534395365677																				1.16478e-13	0.127033	2762.0	15.0	2.34457	2.89319	2.8693	3.8786766450919607e-10	True	54M
CGACCCATGATCCAATCCTGACATATT	CATAGTTGTTTTTGTAGATATTGAATA	(octopus_trinity_TRINITY_DN56371_c4_g9_i1.p1_236)	1.0	696.0	0.0014367816091954																				6.25194e-100	0.992079	696.0	5.0	1.04617	0.301724	0.297414	2.71997141883285e-95	True	1S37M1695N16M
CGACCCCAAAAAGATGAAAGGCAAAGT	TGACCTTGGCAGAATTTGAACTCAGAA	(octopus_NC_068983.1_121281430)	4.0	422.0	0.0094786729857819																				2.55605e-09	0.450449	422.0	13.0	2.96832	2.5545	2.50948	5.645074266448721e-06	True	54M
CGACCCCAAAAGGATGAAAGGCAAAGT	TGACCTTGGCGGGATTTGAACTCAGAA	(RF_all_LGKD01090775.1/9967-9518_184) (octopus_NC_068994.1_59501102)	185.0	5746.0	0.0321963104768534																				8.00221e-40	0.297227	5746.0	15.0	5.32185	5.5804	5.07483	1.0050931271297038e-35	True	54M
CGACCCCAGAACTCAACTGGTACTTAT	TATATCGTTCCCCCAAAGTCGACCCCG	False	1.0	811.0	0.001233045622688																				2.33109e-07	0.125081	811.0	12.0	0.801474	1.23921	1.12577	0.0004115371689237	True	44M10S
CGACCCCAGGACTTACTCGTTGTAAGC	CTAATTCTTATTCTATCTGTCTCTTTT	(octopus_NC_068989.1_75683579)	2.0	1336.0	0.0014970059880239																				1.2885800000000002e-29	0.444987	1336.0	10.0	1.5611	0.431886	0.415419	1.0982337209479186e-25	True	54M
CGACCCCAGTACGCAACTGGTACTTAA	TTTATCGTGTAGAAAGCAAATTTTCTG	(octopus_NC_068988.1_29677027)	38.0	1274.0	0.0298273155416012																				1.28272e-10	0.257985	1274.0	13.0	4.15654	4.29356	3.89403	3.2398027383471725e-07	True	50M4S
CGACCCCAGTACGTAACTGGTACTTAT	TTCATCAACCCAATGATGATGAGAGGC	(octopus_NW_026300310.1_342)	2.0	1538.0	0.0013003901170351																				1.91225e-07	0.112764	1538.0	13.0	0.957348	0.836151	0.812744	0.0003412026400893	True	54M
CGACCCCAGTACTCAACTGGAACTTAT	CTGATCAATCCTGAAAGGATGAAAGGC	(octopus_NC_068982.1_150750584)	1.0	192.0	0.0052083333333333																				2.28558e-09	0.650835	192.0	11.0	1.36181	6.6875	6.08854	5.074138259384234e-06	True	54M
CGACCCCAGTACTCAACTGGTACTTAA	TTTTATTGACTCCGAAAAGATGAAAAG	(octopus_NC_068997.1_52810733)	25.0	1019.0	0.0245338567222767																				4.39345e-32	0.505533	1019.0	13.0	3.1518	3.83513	3.48479	4.146461726226814e-28	True	54M
CGACCCCAGTACTCAACTGGTACTTAT	TTTACCAACCTCAGAAAGATGAAAGGC	(octopus_NC_068987.1_5021003)	69.0	3505.0	0.0196861626248216																				1.80318e-59	0.372703	3505.0	15.0	2.98751	2.82625	2.78688	3.9088468900644776e-55	True	54M
CGACCCCAGTACTCAACTGGTACTTGA	TTTATCGACCCCAAAAGGACGAAAGGC	(octopus_NC_068987.1_9428355)	1.0	561.0	0.0017825311942959																				8.749379999999999e-20	0.56137	561.0	10.0	1.43408	2.57398	0.782531	4.510212479288558e-16	True	54M
CGACCCCAGTACTCAACTGGTATTTAT	TCTATTGACCCTGAAAGGATGAAAGGC	(octopus_NC_068987.1_95935418)	2.0	243.0	0.0082304526748971																				6.66827e-11	0.56469	243.0	9.0	1.83516	2.44856	2.44856	1.7318564495829309e-07	True	53M1S
CGACCCCAGTACTTGACTGGTACTTAA	TTTCTCAACCCTGAAAGGACAAAAGCA	(octopus_NC_068997.1_12458267)	6.0	375.0	0.016																				1.20408e-06	0.441453	375.0	12.0	2.93247	1.368	1.24267	0.0019422160401792	True	54M
CGACCCCAGTAGAATTTGAACTCAGAA	CATATAAAGATGGATGAAATGACGCTA	(octopus_NC_069005.1_27036479)	1.0	873.0	0.0011454753722794																				1.22175e-13	0.341728	873.0	13.0	1.49173	5.75029	4.38717	4.0607041287728044e-10	True	54M
CGACCCCAGTATGCAACTGGTACTTAT	TTTATCGACTCTGTAAAGATGAAAGGC	(octopus_NC_069004.1_33758825)	2.0	1170.0	0.0017094017094017																				6.54782e-11	0.337091	1170.0	13.0	1.81333	2.68718	1.93761	1.701795212127332e-07	True	54M
CGACCCCAGTATGTAACTGGTACTTAA	TTTATAGATCCCGAAAGGATGAAAGGC	(octopus_NC_068993.1_39214369)	1.0	220.0	0.0045454545454545																				2.36807e-06	0.469198	220.0	10.0	1.49491	0.922727	0.922727	0.0036754598925347	True	53M1S
CGACCCCAGTATTCAACTGGTACTTAT	TTTATCAACCTCTGAAAGGTTGAAAGG	(octopus_NC_069002.1_5896224) (octopus_trinity_TRINITY_DN43480_c5_g1_i8.p1_370)	12.0	2985.0	0.0040201005025125																				1.74191e-08	0.122219	2985.0	15.0	2.03026	6.28308	3.78057	3.5114983683385645e-05	True	54M
CGACCCCAGTGATCAACTGGTACTTAT	TCTACTGACCCCGAAAGGATGAAAGGC	(octopus_NC_069004.1_26638778)	1.0	467.0	0.0021413276231263																				1.81723e-07	0.438255	467.0	13.0	1.36428	2.11349	2.09208	0.0003251239796693	True	54M
CGACCCCAGTGCATAACTGGTACTTAT	TTAATCAACCTCGAAAGGATGAAAGGC	(octopus_NC_068985.1_110445348)	90.0	2507.0	0.0358994814519345																				5.60776e-25	0.327343	2507.0	15.0	4.137	8.01316	4.25728	3.859187221740004e-21	True	54M
CGACCCCAGTGCGTAACTGGTACTTAT	AATAATCCTTTCTACTATATGCACAAA	(octopus_NC_069010.1_4448903)	95.0	3009.0	0.0315719508142239																				2.88496e-25	0.258108	3009.0	15.0	4.68592	13.334	7.84347	2.013359908881587e-21	True	54M
CGACCCCAGTGCTCAACTGGTACTTAT	TTTATTGACCATAAACATCACTGGAAT	(octopus_NC_068981.1_198227486) (octopus_trinity_TRINITY_DN54978_c6_g1_i12.p1_63)	35.0	986.0	0.0354969574036511																				1.56915e-07	0.261641	986.0	14.0	4.45646	8.05882	5.91582	0.0002828956938338	True	54M
CGACCCCAGTGGTCAACTGGTACTTAT	TTTACCGACCTCGAAAGGATGAAGGGC	(octopus_NC_069005.1_31797822)	3.0	4475.0	0.0006703910614525																				4.46018e-38	0.100328	4475.0	14.0	0.824835	0.71419	0.70324	5.2786793986819835e-34	True	54M
CGACCCCAGTGTCCAACTGGTACTTAT	TTCATCGACCCTGAGAGGACGGAAGGC	(octopus_NC_068990.1_84760391)	1.0	632.0	0.0015822784810126																				1.64741e-22	0.51341	632.0	13.0	1.59334	4.35127	2.68354	9.930100161577502e-19	True	54M
CGACCCCAGTGTGTAACTGGTACTTAT	TTAATCAACCCTAAAAGGATGAAAGGC	(octopus_NC_069006.1_9964482)	29.0	1612.0	0.0179900744416873																				8.67236e-10	0.21042	1612.0	15.0	2.97614	2.00806	1.65509	2.011583996396928e-06	True	54M
CGACCCCAGTGTTCAACTGGTACTTAA	TTTATCGACCCTGAAAGATGAAGTGCA	(octopus_NC_069008.1_236061)	2.0	603.0	0.0033167495854063																				7.0785e-33	0.61569	603.0	13.0	2.15159	2.29851	1.8408	6.890801046802691e-29	True	54M
CGACCCCAGTGTTTAACTGGTACTTAT	TTTATCGACACCAAGAAGATGAAAGGT	(octopus_NC_069005.1_9223174)	2.0	958.0	0.0020876826722338																				1.6382500000000002e-33	0.507906	958.0	12.0	1.30362	3.93528	1.13779	1.6344471184651424e-29	True	54M
CGACCCCAGTGTTTCACTGGTACTTAA	TCTATCAACCCTGAAAGGATAAAAGGC	(octopus_NC_069004.1_10173780)	122.0	5399.0	0.0225967771809594																				9.73479e-77	0.296495	5399.0	15.0	4.29416	7.90239	7.12632	2.9809452988655585e-72	True	54M
CGACCCCAGTGTTTCACTGGTGCTTAA	TTCATCGACCCCGAAGGGATGAAAGGC	(octopus_NC_069006.1_24765058)	1.0	541.0	0.0018484288354898																				1.17335e-13	0.451282	541.0	13.0	2.28183	2.61553	2.59704	3.906024423130388e-10	True	54M
CGACCCCCAAAAGGATGAAAGGCAAAG	TCGACTTCGGCGGAATTTGAACTCAGA	(RF_all_LGKD01090775.1/9967-9518_185) (octopus_NC_068989.1_83296842) (octopus_trinity_TRINITY_DN51114_c4_g2_i3.p1_402)	126.0	2504.0	0.0503194888178913																				3.15174e-16	0.248766	2504.0	15.0	4.48262	5.22684	5.10064	1.2804140639572848e-12	True	54M
CGACCCCCAAAAGGATGAAAGGTAAAG	CTGACCTCAGTGGGTGTTGAACTCAGA	(octopus_NC_068989.1_14760667)	1.0	1016.0	0.0009842519685039																				7.32593e-17	0.404767	1016.0	13.0	2.6701	5.11614	4.37697	3.1141646865194773e-13	True	54M
CGACCCCCAATGGGATGAAAGGCAAAG	ACGACCTTGGTGCAATTTGAACCCAGA	(octopus_NC_069004.1_2782916)	1.0	220.0	0.0045454545454545																				3.12865e-06	0.504132	220.0	13.0	1.19892	0.459091	0.4	0.0047786751765157	True	54M
CGACCCCCAGTACACAACTGGTACTTA	TTTTATCGACCCCCAAGAGAAAGAAAG	(octopus_NC_069007.1_10316528)	1.0	136.0	0.0073529411764705																				2.50361e-06	0.640308	136.0	7.0	1.4698	2.78676	2.125	0.0038740255637461	True	54M
CGACCCCCGAAAGGATGAAAGGCAAAG	CTGACCTCAGTGGAATTTGAACTCAGA	(octopus_NC_068995.1_2328592)	51.0	1205.0	0.0423236514522821																				1.07072e-06	0.232372	1205.0	13.0	4.5137	4.90373	3.22158	0.0017388587902785	True	54M
CGACCCCGAAAGGAGGAAAGGCAAAGT	CGACCTCCCCGTCTAAAATAATAACTA	(octopus_NC_069004.1_25569824)	4.0	3271.0	0.0012228676245796																				1.76372e-75	0.368582	3271.0	13.0	1.54215	0.938551	0.836747	5.272460722901136e-71	True	54M
CGACCCCGAAAGGATAAAAGGCAAAGT	CGACCTCGGCGGAATTTGAACTCAGAA	(RF_all_LGKD01090775.1/9967-9518_184) (octopus_NC_068983.1_18967838) (octopus_trinity_TRINITY_DN51114_c4_g2_i3.p1_401)	11.0	1547.0	0.0071105365223012																				7.21547e-08	0.176666	1547.0	15.0	2.45796	2.37233	2.09955	0.0001354443021176
CGACCCCGAAAGGATGAAAGGCAAAGA	CGACCTCGGCGGAACTCGAACTCAGAA	(octopus_NC_068984.1_120512081) (octopus_trinity_TRINITY_DN51114_c4_g2_i1.p1_401)	2.0	149.0	0.0134228187919463																				5.16445e-08	0.679539	149.0	6.0	1.9634	1.75168	1.47651	9.860662949823908e-05
CGACCCCGAAAGGATGAAAGGCAAAGC	CGACCCCGGCGGAACCCGAACTCAGAA	(octopus_NW_026307710.1_52) (octopus_trinity_TRINITY_DN51114_c4_g2_i3.p1_401)	11.0	713.0	0.0154277699859747																				1.57151e-14	0.544763	713.0	14.0	4.29313	3.40393	3.32959	5.6146382124798626e-11	True	1S53M
CGACCCCGAAAGGATGAAAGGCAAAGT	CGACCTCGGTGGAATTTGAACTCCGAA	(RF_all_LGKD01090775.1/9967-9518_184) (octopus_NC_068996.1_35446083) (octopus_trinity_TRINITY_DN52582_c8_g5_i6.p1_244)	1027.0	42745.0	0.0240262018949584																				0.0	0.330821	42745.0	15.0	4.93359	3.47016	3.29613	0.0	True	54M
CGACCCCGAAAGGATGAAAGGTAAAGT	CAACTTCAGCAGAATTTGAACTCAAAA	(octopus_NW_026330467.1_22843)	44.0	1541.0	0.0285528877352368																				1.11186e-13	0.257387	1541.0	15.0	3.67554	3.85204	3.81051	3.7087872193546817e-10	True	54M
CGACCCCGGAAGGAGGAAAGGCAAAGT	CGACCTCGGCAGAATTAGAACTGAGAA	(octopus_NC_068982.1_134316890)	1.0	332.0	0.003012048192771																				2.45302e-13	0.693978	332.0	7.0	0.983281	2.63253	0.942771	7.948998081215564e-10	True	54M
CGACCCCGGAAGGATGAAAGGCAAAGT	CGACCTCGGCGGAACTCGAACTCAGAA	(RF_all_LGKD01090775.1/9967-9518_184) (octopus_NC_068985.1_39500128) (octopus_trinity_TRINITY_DN50955_c7_g2_i1.p1_13)	4.0	424.0	0.0094339622641509																				6.307290000000001e-18	0.673953	424.0	12.0	2.57185	2.07783	2.03066	2.8843844043375216e-14	True	54M
CGACCCCGGCAGAATTTGAACTCAGAA	CACAAAGATAGACAAAATACTGCTAAG	(octopus_NW_026296845.1_1201)	3.0	1603.0	0.0018714909544603																				7.726590000000001e-40	0.395546	1603.0	13.0	1.1227	2.28384	1.17779	9.709396175715976e-36	True	54M
CGACCCCGTTTGTAGATTCTGTCGTTA	AATGGATACTGTCGACATCCCCGACAG	(octopus_trinity_TRINITY_DN53217_c11_g1_i10.p1_779)	1.0	320.0	0.003125																				3.17031e-07	0.471591	320.0	13.0	1.09275	0.33125	0.33125	0.0005505563506699
CGACCCCTCGCAGCAACTGAGCTTGTG	AATCTCTTTGATAAACTTCCAGCTACG	(octopus_NC_069005.1_5807598)	1.0	509.0	0.0019646365422396																				3.04735e-39	0.785252	509.0	13.0	1.32333	0.561886	0.540275	3.754631464390158e-35	True	54M
CGACCCCTCTCCTCGTGACCTTCCCCT	TCTTTCTCTCCAGTCTTAGAAAGTTTG	(octopus_NC_069000.1_6343622)	1.0	242.0	0.0041322314049586																				2.4257e-16	0.886018	242.0	10.0	1.35189	4.24793	1.24793	9.933943174475865e-13	True	54M
CGACCCTAAAAGGATGAAAGGCAAAGT	TGACCTCAGTGGAATTTGAAGTCAGAA	(octopus_NC_068993.1_5571132) (octopus_trinity_TRINITY_DN43982_c5_g1_i2.p1_230)	3.0	941.0	0.0031880977683315																				1.18402e-09	0.333754	941.0	15.0	2.27915	4.77258	3.90436	2.708711734186361e-06	True	54M
CGACCCTCAGAGAAGGTATAAGCTTGT	TCCACTGTACATTCTGCTTTGCTAGTA	(octopus_trinity_TRINITY_DN52883_c7_g2_i14.p1_1356)	1.0	897.0	0.0011148272017837																				4.19569e-06	0.275971	897.0	13.0	0.86208	0.195095	0.195095	0.0062990918257064	True	50M4S
CGACCCTCCAAAGTGATTACAGTATGT	AGTTCACGAGGGCAACAGTCGAGAACA	False	1.0	982.0	0.0010183299389002																				5.62161e-31	0.513157	982.0	11.0	0.691001	0.174134	0.172098	5.0740948525408335e-27
CGACCCTGAAAGGATGAAAAGCAAAGT	TGACCTTGGCAGAATTCAAACTCAGAA	(octopus_NC_068991.1_17840004)	6.0	2339.0	0.0025651988029072																				2.01703e-06	0.154419	2339.0	15.0	2.48314	3.01753	2.39376	0.0031598358959002	True	54M
CGACCCTGAAAGGATGAAAGGCAAAAT	CGAACCCGGCGGAATTTGAACTTGAAC	(octopus_NC_068982.1_5624117)	10.0	1077.0	0.0092850510677808																				2.65418e-06	0.275662	1077.0	14.0	1.8174	2.08171	1.8273	0.0040924330684369	True	54M
CGACCCTGAAAGGATGAAAGGCAAAGT	CGACCTCGGCGGAATTTGAACTCAGAA	(RF_all_LGKD01090775.1/9967-9518_184) (octopus_NC_068982.1_144845340) (octopus_trinity_TRINITY_DN51114_c4_g2_i5.p1_401)	321.0	12952.0	0.0247838171710932																				1.29827e-37	0.115603	12952.0	15.0	5.53655	4.06339	3.86218	1.5112904359746848e-33
CGACCCTGAAAGGATGAAAGGTAAAGT	TGGCCCCGGCAGAATTTGAACTCAGAA	(octopus_NC_069003.1_6341039)	60.0	2958.0	0.0202839756592292																				6.00861e-17	0.180208	2958.0	14.0	3.27667	10.4381	7.45301	2.5695108930086004e-13	True	54M
CGACCCTGAGAGGATGAAAGGCAAAGT	CAACCTCAGCAGAATTCGAATTCAGAA	(octopus_NC_068985.1_45724331)	1.0	497.0	0.0020120724346076																				3.22101e-06	0.405179	497.0	13.0	1.21668	0.356137	0.356137	0.0049114089798881	True	54M
CGACCCTGAGAGGTGTAACTGTCTGCT	CCACTGGAGTTAATGTCCATATCTAAT	False	2.0	613.0	0.0032626427406199																				2.39816e-17	0.491755	613.0	12.0	2.46505	10.69	7.65579	1.0538664712736853e-13
CGACCCTGGGATAGCTTGAGCATTTGA	GAGATCGGAAAGCACACGTCTGAACTC	False	1.0	367.0	0.0027247956403269																				6.44547e-15	0.572138	367.0	14.0	1.1858	0.430518	0.414169	2.372482657273628e-11
CGACCGCCGGCTTCGACGACAAACGCG	CTACTAAGAACGGCGCGCCGCGTTCCC	(octopus_trinity_TRINITY_DN55744_c9_g2_i3.p1_781)	13.0	22063.0	0.0005892217740107																				5.015080000000001e-115	0.253745	22063.0	15.0	1.50907	0.418302	0.408285	2.6379668617025214e-110
CGACCGCGAAAGGATGAAAGGCAAAGT	CGACCTCAGCTGAATTTGAACTCAGAA	(RF_all_LGKD01090775.1/9967-9518_184) (octopus_NC_068994.1_6470496) (octopus_trinity_TRINITY_DN51114_c4_g2_i3.p1_401)	1.0	148.0	0.0067567567567567																				1.22303e-06	0.686508	148.0	5.0	1.7541	0.804054	0.702703	0.0019710679202446	True	54M
CGACCGTAGACCGAACTACGCCGCCGC	CGCCGCCGCAACCCCCGACCGCCCGCG	False	8.0	5386.0	0.0014853323431117																				8.758860000000001e-24	0.260196	5386.0	13.0	1.49567	1.68065	0.929818	5.656030933011017e-20
CGACCGTGCGAACTCAAAAAGGAGAAA	TGGTGACGAATGGAAAGACAGAGGACT	(octopus_NC_068982.1_137777135)	7.0	1158.0	0.0060449050086355																				4.32995e-30	0.564465	1158.0	13.0	1.86448	1.03627	0.935233	3.767267018802461e-26	True	48M6S
CGACCTAATGTCGCTTCCAAATGGAAC	AACAGATTGGCTGAAGCTATCCATTAT	(octopus_NC_068985.1_110481369)	1.0	925.0	0.001081081081081																				7.373200000000006e-19	0.47521	925.0	15.0	0.961966	0.220541	0.204324	3.584221093341259e-15	True	54M
CGACCTAATTCTTCTCGGGCACTTCTT	GAAGAGTATGCCATTGAGCAATTGGTC	(octopus_NC_069002.1_31013530)	3.0	2860.0	0.001048951048951																				2.91056e-06	0.163247	2860.0	13.0	1.09099	0.261189	0.246853	0.0044630683685802	True	54M
CGACCTATGTCTTTCTGGGTCTCCTAC	TTACACGAGTTTTATCCCCTTTCAGGG	False	2.0	2212.0	0.0009041591320072																				1.42579e-07	0.190574	2212.0	13.0	1.14352	0.571429	0.565552	0.0002583799618464	True	1S53M
CGACCTCAAAAGGATGAAAGGCAAAGT	TGACCTCAGTAGAATTTGAACTCAGAA	(octopus_NC_069002.1_31548666)	7.0	1011.0	0.0069238377843719																				2.73481e-07	0.256768	1011.0	13.0	2.91	2.87438	2.84174	0.0004787097462947	True	1S53M
CGACCTCAAACCCCAACTGCAAATCAC	AGGAGTTAAAGTAGATGTCTGGGTGGG	(octopus_NC_068988.1_83521998)	4.0	6689.0	0.000597996711018																				2.25392e-184	0.505003	6689.0	14.0	1.34401	0.477052	0.460607	2.3499504178344586e-179	True	54M
CGACCTCAATGGAATTTGAACTCAGAA	CATAAACACAGACTAAATGCCACTAGG	(octopus_NC_068982.1_124389700)	1.0	337.0	0.0029673590504451																				2.08081e-06	0.569877	337.0	12.0	1.54984	3.24629	3.24332	0.0032536024952335	True	2S50M2S
CGACCTCAATTATGAAAGCAAATAGAG	TGTGTGTGTGTGTATCCATGGGGTATA	(octopus_NC_069001.1_37475720)	1.0	373.0	0.002680965147453																				3.21174e-11	0.559691	373.0	13.0	1.53114	3.3378	2.63807	8.597798160219139e-08	True	54M
CGACCTCAGCAGAATTTGAACTCAGAA	CGTGAAGACAGACAGAATCCTGCTAAG	(octopus_NC_068987.1_67098577)	120.0	4542.0	0.0264200792602377																				1.63686e-11	0.126832	4542.0	15.0	4.69807	10.3928	8.77499	4.50618191917526e-08	True	54M
CGACCTCAGCGGAATTTGAACTCAGAA	CATAAAGACAAACAAAATATCGCTAAG	(octopus_NC_068998.1_55483861)	119.0	4210.0	0.0282660332541567																				7.48127e-10	0.141282	4210.0	15.0	4.88815	8.85843	8.29074	1.746806050014249e-06	True	54M
CGACCTCAGTATGCAACTGGTACTTAA	TTCATTGTCCCCGAATGGATGAAAGGC	(octopus_NC_068989.1_73648305)	3.0	324.0	0.0092592592592592																				2.84617e-07	0.35	324.0	13.0	2.62404	3.74383	3.7037	0.0004971128568363	True	54M
CGACCTCAGTGCGTAACTGGTACTTAT	TTAATCGACCCCGAAAGGAAGAAAGGC	(octopus_NC_068987.1_89257885) (octopus_trinity_TRINITY_DN52614_c5_g10_i3.p1_343)	2.0	613.0	0.0032626427406199																				8.46771e-10	0.484486	613.0	13.0	1.84403	2.11093	1.92822	1.9662532450490007e-06	True	54M
CGACCTCAGTGGAATTTGAACTCAGAA	TGCAAAAGCGGACAAAATACCGCTAAG	(octopus_NC_069005.1_6535614)	103.0	4035.0	0.0255266418835192																				1.07792e-17	0.140598	4035.0	15.0	4.80608	7.99182	6.97224	4.8529924740606445e-14	True	54M
CGACCTCCATACAGTGTTGCAGGCTGC	CAACCGGCTTGTGAATAACTCCCTTCA	(octopus_trinity_TRINITY_DN54923_c3_g2_i5.p1_1041)	1.0	344.0	0.002906976744186																				1.4354e-20	0.70417	344.0	12.0	1.38877	0.93314	0.752907	7.755025654003125e-17	True	12S42M
CGACCTCGAAAGGATGAAAGGTAAAGT	CGAACCCGGTGGAATTTGAACTCAGAA	(octopus_NC_068987.1_237425)	1.0	132.0	0.0075757575757575																				3.01455e-08	0.735902	132.0	8.0	2.54213	3.86364	2.72727	5.914663528643179e-05	True	1S53M
CGACCTCGAATGGATGAAAGGCATAGT	CGACCTAGGCGGAGTTTGAACTCAGAA	(octopus_NC_068995.1_28729941)	1.0	388.0	0.0025773195876288																				1.24916e-48	0.933707	388.0	11.0	1.12027	0.451031	0.43299	2.0494041206840658e-44	True	54M
CGACCTCGACGGAATTTGAACTCAGAA	CGTAAGAACGGACGAAATACCGCTAAG	(octopus_NC_068981.1_151773164)	16.0	438.0	0.0365296803652968																				1.03e-12	0.475806	438.0	13.0	4.16968	8.75342	7.28995	3.1628456027023523e-09	True	54M
CGACCTCGATGGAATTTGAACTCAGAA	TGTAAAAACAGACAAACTGCTGCTAAG	(octopus_NC_069002.1_127187) (octopus_trinity_TRINITY_DN2543_c0_g1_i1.p1_252)	2.0	1207.0	0.0016570008285004																				5.33766e-08	0.237702	1207.0	15.0	2.27557	10.9594	8.09279	0.0001017416118552	True	54M
CGACCTCGGCAGAATTTGAACTCAAAA	CGTAAACCCAGTCGAAATGCCGCTATC	(octopus_NC_069000.1_45153434)	21.0	1034.0	0.0203094777562862																				3.0457500000000003e-26	0.629971	1034.0	13.0	2.83981	8.60542	6.5706	2.230797432561982e-22	True	54M
CGACCTCGGCAGAATTTGAACTCAGAA	CGTAGTGGCAGGCAAAATACTGCTAAG	(octopus_NC_069002.1_35872116) (octopus_trinity_TRINITY_DN50051_c8_g7_i1.p1_37)	122.0	5030.0	0.0242544731610337																				1.4694e-36	0.225744	5030.0	15.0	4.95948	7.53956	6.35149	1.645088694169098e-32	True	54M
CGACCTCGGCGGAATCTGAACTCAGAA	CATAAAGACAGACGAAATACGCTAAGC	(octopus_NC_068989.1_89423587) (octopus_trinity_TRINITY_DN47765_c12_g1_i2.p1_34)	3.0	188.0	0.0159574468085106																				3.43533e-13	0.72035	188.0	8.0	3.32879	11.2394	10.516	1.0995925654263687e-09	True	54M
CGACCTCGGCGGAATTTGAACTCAGAA	CGCAGTGGCAGGCGAAATACCGCTAAG	(RF_all_LGKD01090775.1/9967-9518_157) (octopus_NC_069003.1_24457708) (octopus_trinity_TRINITY_DN51480_c5_g1_i2.p1_58)	307.0	16975.0	0.0180854197349042																				7.554409999999999e-39	0.176372	16975.0	15.0	6.55499	8.62934	8.12913	9.18141289803092e-35	True	54M
CGACCTCGGCGGAATTTGAACTCAGAG	CGTAGCGGCAGACGAAATACTGTTAAG	(RF_all_LGKD01090775.1/9967-9518_157) (octopus_NC_068988.1_52232450) (octopus_trinity_TRINITY_DN47732_c4_g6_i1.p1_210)	3.0	1482.0	0.0020242914979757																				2.53472e-06	0.220336	1482.0	15.0	2.13587	6.2058	5.32254	0.0039189626867742	True	54M
CGACCTCGGCGGAATTTGAACTCAGGA	CATTAACAGCAGACAAAATACCGCTAA	(octopus_NC_069008.1_17587979)	1.0	87.0	0.0114942528735632																				1.19263e-06	0.732323	87.0	5.0	2.28025	8.49425	4.0	0.0019248831415227	True	54M
CGACCTCGGTGGAATTTGAACTCAGAA	TGTAGTGGCAGACGAAATACCGCTAAG	(octopus_NC_068994.1_12270398)	195.0	5628.0	0.0346481876332622																				1.03196e-19	0.15999	5628.0	15.0	5.82723	9.82036	8.71731	5.29570880789347e-16	True	54M
CGACCTCGGTGGAATTTGAACTCGGAA	CGTAACAACAGACGAAATACCGCTAAG	(octopus_NW_026360979.1_5655)	2.0	460.0	0.0043478260869565																				9.68591e-11	0.37619	460.0	10.0	1.93607	3.91087	3.18696	2.475850663206907e-07	True	54M
CGACCTCGGTGGGATTTGAACTCAGAA	GGTAAAAGGGACAAACTTCAACACCCC	(octopus_NC_069005.1_32310507) (octopus_trinity_TRINITY_DN46963_c7_g1_i1.p1_140)	7.0	6674.0	0.0010488462691039																				3.51043e-73	0.292786	6674.0	14.0	1.61229	6.05859	3.68879	1.0086585239878826e-68	True	2S52M
CGACCTGGAGGTCCACCGTAGGTGTGA	ACAAATTGAGGGAATTCTCTGCTGTGT	(octopus_trinity_TRINITY_DN43700_c4_g1_i3.p1_2904)	1.0	438.0	0.002283105022831																				2.56907e-06	0.366771	438.0	11.0	0.997471	0.278539	0.248858	0.0039687613041521	True	1S53M
CGACCTTCAGTTGGCTCGGAGTGAGGG	CCAAGTTGGAAAGGCCCTGGACTGTGA	(octopus_NC_069005.1_32301878) (octopus_trinity_TRINITY_DN46987_c3_g1_i5.p1_1289)	4.0	3512.0	0.0011389521640091																				9.60634e-07	0.214785	3512.0	13.0	0.669128	0.121014	0.10336	0.0015698162456166	True	54M
CGACCTTCCTCCTCTTTCAGAATTACC	TTTTCACCCTTTGAATGAAGTTTCTTG	(octopus_trinity_TRINITY_DN55753_c2_g1_i3.p1_17)	1.0	954.0	0.0010482180293501																				3.19041e-17	0.326495	954.0	9.0	1.07304	3.19287	2.64361	1.389911252219582e-13
CGACCTTGAAAGGATCAAAAGACAAAG	TCAACCTCAGCGGAATTTGAACTCAGA	(octopus_NC_068995.1_5022019)	2.0	1342.0	0.0014903129657228																				3.98405e-22	0.403537	1342.0	15.0	0.914611	0.239195	0.21386	2.353728448754337e-18	True	54M
CGACCTTGAAAGGATGAAAGACGAAGT	CAATCTCAGCGGAATTTGAAGTCAGAA	(octopus_NC_068982.1_67248962)	1.0	302.0	0.0033112582781456																				1.73786e-11	0.517782	302.0	6.0	1.91506	0.622517	0.622517	4.7722842807491926e-08	True	52M2S
CGACCTTGAATGACTAGCACAGAAGGA	ACTGTACACCTTGAAATGGTTGGTATA	(octopus_NC_068983.1_67310840) (octopus_trinity_TRINITY_DN56415_c0_g2_i7.p1_1360)	1.0	107.0	0.0093457943925233																				2.10254e-06	0.666667	107.0	5.0	2.02491	0.813084	0.813084	0.0032858564401604	True	53M1S
CGACCTTGCATAGTTGTGACTTGGTGA	CTGCTGGAACTGCTTGTCAAAGACTTT	(octopus_NC_069009.1_8181923)	1.0	1371.0	0.0007293946024799																				1.24532e-38	0.508106	1371.0	15.0	1.71033	1.14734	1.14661	1.5023888397304215e-34	True	2S52M
CGACCTTGGCAGAATTTGAACTCAGAA	CGTAGTGACGGGTGAAATACCACTAAG	(octopus_NC_068998.1_10397220)	139.0	3901.0	0.0356318892591643																				3.0064199999999998e-27	0.232998	3901.0	15.0	4.92387	6.7575	5.98846	2.31033108727154e-23	True	54M
CGACCTTGGCGGAATTTAAACTCAGAA	CATAAAGACAGACGAAATACCGGTAAA	(octopus_NC_069005.1_5726359) (octopus_trinity_TRINITY_DN47765_c12_g1_i2.p1_34)	1.0	106.0	0.0094339622641509																				2.68164e-09	0.834052	106.0	6.0	1.73814	10.6604	8.45283	5.908314592534255e-06	True	54M
CGACCTTGGCGGAATTTGAACTCAGAA	GGTGTACACGGAAGAAATGCTGCTAAG	(octopus_NC_069006.1_3248188)	177.0	6337.0	0.0279311977276313																				4.91032e-25	0.200151	6337.0	15.0	4.37766	5.15433	4.92141	3.389087304766548e-21	True	54M
CGACCTTGGCGGAGTTTGAACTCAGAA	CGTAAAATTAGACGAAATACCGCTTAG	(octopus_NC_068995.1_28729914)	1.0	249.0	0.0040160642570281																				3.07501e-09	0.556548	249.0	7.0	1.55514	2.3012	2.19679	6.732145484090576e-06	True	3S51M
CGACCTTTAACCTTCATGGAATGTTCA	ACTGTGGAATTTGGTAAATGAATCCAT	(octopus_NC_068993.1_17138331) (octopus_trinity_TRINITY_DN49084_c2_g1_i3.p1_1473)	1.0	268.0	0.003731343283582																				5.84539e-09	0.604427	268.0	7.0	1.33673	0.429104	0.376866	1.242412540911842e-05	True	54M
CGACCTTTTGGTCCTGTGTCTGGACTT	TCTGCTCTCACTCGAGATCGGAAGACA	False	1.0	1360.0	0.000735294117647																				9.28051e-51	0.548222	1360.0	5.0	0.808608	0.236029	0.172794	1.615595590616817e-46	True	12S42M
CGACGAACAGTAGTAAATTCATCACTA	GCTAAAGAATTGCTGAGTCTATCTGCC	(octopus_NC_068983.1_101484840) (octopus_trinity_TRINITY_DN51004_c1_g2_i1.p1_2673)	1.0	564.0	0.00177304964539																				8.93973e-15	0.464669	564.0	14.0	1.61284	0.714539	0.682624	3.254664199619263e-11	True	47M7S
CGACGAAGATGGCGTCATCATCGTCGT	CGTCGTCGTCGTCGTCGTCATAATAGC	(octopus_NC_069002.1_12368462) (octopus_trinity_TRINITY_DN54953_c8_g3_i4.p1_4)	1.0	502.0	0.0019920318725099																				1.20989e-10	0.479798	502.0	5.0	1.17632	1.16135	1.15936	3.063508336036368e-07	True	46M8S
CGACGAAGTACTCGCAAGACACTCCAT	TTATAAATATTTAATTATAATAACAGT	(octopus_NC_068994.1_48300143)	1.0	346.0	0.0028901734104046																				1.27832e-08	0.486922	346.0	13.0	1.03468	0.33815	0.289017	2.616707630209665e-05	True	54M
CGACGAAGTCATTGTCTTCACGACCAG	GAGTACCCCCACTCAAATAACCAAAAG	(octopus_NC_069008.1_4242623)	1.0	129.0	0.0077519379844961																				9.72022e-08	0.727407	129.0	7.0	1.80871	0.875969	0.875969	0.000179706090589	True	54M
CGACGAATCCAATCGGTCTGCTCAAGA	TTGTCGATAAACATAAACTCAACACCT	(octopus_NC_068985.1_25347007) (octopus_trinity_TRINITY_DN54962_c1_g1_i1.p1_639)	2.0	669.0	0.0029895366218236																				9.19554e-23	0.552976	669.0	13.0	1.23568	0.351271	0.318386	5.622055247745831e-19	True	54M
CGACGACGAAGATGGCGTCATCATCGT	CGTCGTCGTCGTCGACGTCGTCGTCGT	(octopus_NC_069002.1_12368459) (octopus_trinity_TRINITY_DN54953_c8_g3_i2.p1_7)	1.0	510.0	0.0019607843137254																				1.59509e-10	0.477723	510.0	5.0	1.1255	0.398039	0.398039	3.98981114670829e-07	True	54M
CGACGACGACGACCGAAGCGCGAACGC	GACGGCCACCGACTTCGACGTCGACGA	(octopus_NC_068983.1_162959258)	7.0	13355.0	0.0005241482590789																				1.10943e-14	0.116788	13355.0	13.0	0.500189	0.0637215	0.0593785	4.009358475014519e-11	True	54M
CGACGACGAGGGTTCCAGTTGATCCGA	CCAACGGAACATCCTGCTCGTGAAATT	(octopus_NC_069003.1_29678953) (octopus_trinity_TRINITY_DN54300_c7_g1_i1.p1_109)	10.0	1457.0	0.0068634179821551																				8.37963e-08	0.314269	1457.0	14.0	3.32721	0.852437	0.840769	0.0001561047127798	True	54M
CGACGACGGCGGCGAGGCCGAACGATC	GCGTGCCGATGCCAATGCCGACCGACC	False	3.0	4237.0	0.000708048147274																				2.22582e-17	0.267969	4237.0	13.0	1.37427	4.9679	1.69389	9.802668480731393e-14
CGACGACTCCGTAGACACATCTTCCCA	TCTCCGATGATATCCTGGAATGGCAGT	(octopus_NC_068991.1_2192830) (octopus_trinity_TRINITY_DN54281_c5_g1_i3.p1_470)	1.0	426.0	0.0023474178403755																				4.14692e-10	0.542613	426.0	13.0	1.34456	0.370892	0.368545	9.94272509940169e-07	True	54M
CGACGAGGGTTCCAGTTGATCCGATCA	GCGGAACAGCCTGCTCGTGAAATTAAC	(octopus_NC_068985.1_49973797) (octopus_trinity_TRINITY_DN54300_c7_g1_i1.p1_112)	85.0	4484.0	0.0189562890276538																				5.22207e-22	0.13265	4484.0	14.0	2.962	5.13827	4.25245	3.0649907035350694e-18
CGACGATGCTCAAATATAATAATAATA	ATAATAAAAATAACGTAGGTAAGTTTA	(octopus_NC_069006.1_7545248)	1.0	168.0	0.0059523809523809																				2.411e-06	0.632988	168.0	7.0	1.48273	4.10714	1.875	0.0037384414239358	True	54M
CGACGCATGTTCGTGTATGTCTGTTGG	ATGCAGTGACTACAAGCTGCCGAGAAG	(octopus_NC_068984.1_25207000) (octopus_trinity_TRINITY_DN50000_c3_g1_i17.p1_3062)	1.0	257.0	0.0038910505836575																				3.5661e-06	0.511287	257.0	11.0	2.02421	3.64981	3.44358	0.0054058038271355	True	54M
CGACGCCGAGCACGCGGAGGCGCTGCG	GCGACGAAGACCGCTGCTGCCGCCGGA	(octopus_NC_068984.1_125605571)	3.0	2935.0	0.001022146507666																				2.02536e-10	0.113012	2935.0	13.0	0.671692	0.119591	0.112436	5.015356347273155e-07	True	54M
CGACGCCGAGGGTTCCAGTTGATCCGA	TCAACGGAACATCCTGCTCGTGAAATT	(octopus_NC_069002.1_36619610) (octopus_trinity_TRINITY_DN49927_c8_g3_i2.p1_328)	1.0	266.0	0.0037593984962406																				5.1873e-06	0.486713	266.0	9.0	1.61042	0.642857	0.507519	0.007687983330282
CGACGCGAGAGAAGGCCGCGCGTGCGA	GAGGAGGAGGAAGAGGAGGAGGACCGA	(octopus_trinity_TRINITY_DN55744_c9_g2_i3.p1_28)	19.0	10845.0	0.0017519594283079																				1.56644e-158	0.29629	10845.0	13.0	2.01223	1.94311	1.56736	1.3028154919692773e-153
CGACGCGTCGACTTAGGATTTTGCAGA	ATATGTCCACCTACTTTCACTTTCTGA	False	9.0	3000.0	0.003																				1.079e-19	0.259009	3000.0	15.0	1.47605	3.98167	2.75933	5.53050424949021e-16
CGACGCGTTGTGTTCTTGAGCAAAACA	CTTCATTTCACGTTCCTCCAGTCCACT	(octopus_NC_068981.1_29999910) (octopus_trinity_TRINITY_DN54853_c12_g2_i1.p1_199)	9.0	1426.0	0.0063113604488078																				3.26666e-11	0.209982	1426.0	15.0	2.6441	1.42637	1.40463	8.738887955724885e-08	True	54M
CGACGCTGGCCCCTGGACCAAACCATG	AAGACATTCATGGGCCGCTTAACATGT	(octopus_NC_068990.1_21557055) (octopus_trinity_TRINITY_DN46557_c1_g1_i6.p1_21)	1.0	1233.0	0.0008110300081103																				6.80002e-35	0.467192	1233.0	12.0	1.16604	0.303325	0.300081	7.153141618972381e-31	True	54M
CGACGCTGGTGGCGAAAAGGCTGTTTG	GTGATGAGTGTTTGAGGAGGTACGCTT	(octopus_NC_069008.1_2043093)	3.0	1364.0	0.002199413489736																				1.06926e-16	0.281243	1364.0	15.0	1.91748	1.49047	1.32478	4.4918313730196613e-13	True	54M
CGACGGAATTTGAACTCAGAACGTAAA	GACGGACAAAATGCCACTAAGCATTTC	(octopus_NC_068983.1_10066219)	2.0	205.0	0.0097560975609756																				3.63365e-08	0.660072	205.0	8.0	3.09572	3.76098	3.48293	7.062747643306702e-05	True	1S53M
CGACGGAGGAGACGGCGGCGGCGGCGG	CGGCAGCAGATCGGAAGAGCCACGTCT	False	1.0	1218.0	0.0008210180623973																				1.7250200000000002e-34	0.487342	1218.0	12.0	1.17919	3.07553	2.06322	1.7875601099616014e-30
CGACGGCAGGCTCTGGCGGGTCGGAGA	GGTCAGACCCCCAGGCTTCCTCTTCCT	(octopus_trinity_TRINITY_DN42811_c4_g1_i2.p1_338)	1.0	240.0	0.0041666666666666																				1.31314e-07	0.504364	240.0	11.0	1.23344	0.408333	0.3875	0.0002390067037551
CGACGGCGGAGGTCATCGTGGCTGGAC	GAAGCTGCTGCTGCTGTCGTGTGGTAC	False	8.0	1918.0	0.0041710114702815																				1.16371e-12	0.214412	1918.0	15.0	2.18249	1.26225	1.25495	3.5561148391304682e-09	True	17M21N37M
CGACGGCGGCGAGGCCGAACGATCGCG	TGCCGATGCCGATGCCGACCGACCAAC	False	3.0	4052.0	0.0007403751233958																				7.06916e-14	0.243587	4052.0	13.0	1.34343	5.94891	1.62611	2.3957464677912637e-10
CGACGGCGGTGGTCATCGTTGGCTGGA	CGAAGCTGTTGAAGTGGTCGCTGACTG	(octopus_NC_068986.1_90583664) (octopus_trinity_TRINITY_DN54874_c0_g1_i5.p1_5)	7.0	1275.0	0.0054901960784313																				3.48539e-22	0.443391	1275.0	15.0	2.84832	1.62745	1.50353	2.065413608984221e-18	True	54M
CGACGGCTGGAGTCACTGCTACGCTCC	TTACGGATCCCCTCTTGATACAGCTGT	(octopus_NC_068994.1_14673360) (octopus_trinity_TRINITY_DN47544_c3_g4_i6.p1_1590)	1.0	366.0	0.0027322404371584																				5.0699e-11	0.487359	366.0	12.0	2.10492	0.726776	0.726776	1.3318056245231946e-07	True	54M
CGACGGGCGAAATACCGCTAAGCATTT	CGTCCGGCATACTAACGATTCTGCCAG	(octopus_NC_069002.1_6391441)	4.0	263.0	0.0152091254752851																				1.56583e-09	0.521915	263.0	8.0	3.03716	6.36502	3.96958	3.5366321210882084e-06	True	54M
CGACGTATGTCTCTACTACAACTTGAC	TACAACTGAGCCCTAGGGAATTCAATA	(octopus_NC_069004.1_25838197)	1.0	386.0	0.0025906735751295																				4.43208e-07	0.32571	386.0	12.0	1.20468	0.42228	0.42228	0.0007557220617914	True	54M
CGACGTCACTATTATTTTAAGTGGTAC	TTTTGTTTTTATAAATCCCAGAAGTAA	(octopus_NC_069005.1_6167046)	1.0	1203.0	0.0008312551953449																				2.89978e-35	0.471332	1203.0	5.0	1.12722	0.428096	0.380715	3.0944585171207682e-31	True	54M
CGACGTCGAGGGTTCCAGTCGATCCGA	TCAACGGAACAGCTTGCTCGTGAAATT	(octopus_NC_069002.1_3511608) (octopus_trinity_TRINITY_DN42055_c9_g6_i1.p1_82)	3.0	295.0	0.0101694915254237																				1.86781e-10	0.619748	295.0	11.0	2.97765	1.28814	1.25424	4.641056361879845e-07	True	54M
CGACGTCGAGGGTTCCAGTTGATCCGA	TCAACGGAACAGCCTGCTCATGAAATT	(octopus_NC_069010.1_1994861) (octopus_trinity_TRINITY_DN49927_c8_g3_i2.p1_328)	224.0	7351.0	0.0304720446197796																				1.80544e-16	0.127817	7351.0	15.0	4.32409	1.43722	1.40239	7.46318309754177e-13
CGACGTCTACAGAAATATATGGATGTG	TGTGTGTGGGGATATTTATAAATGAAA	(octopus_NC_069004.1_1822529)	1.0	920.0	0.0010869565217391																				7.66601e-21	0.405183	920.0	13.0	1.33118	3.15978	1.29457	4.20642616957303e-17	True	54M
CGACGTGCACTGCCATGACCACCACCA	TATATTGTAAAGTTGTACTGAAATGCT	(octopus_trinity_TRINITY_DN53158_c1_g2_i18.p1_9)	4.0	4438.0	0.0009013068949977																				2.717770000000001e-18	0.167456	4438.0	15.0	1.84084	1.88013	1.86638	1.2730453627368845e-14	True	54M
CGACTAAAGGCGGTGCCCCAGCATGGC	CGCAGTCAAATGACTGAAACAAATAAA	(octopus_NC_068982.1_104876247) (octopus_trinity_TRINITY_DN51271_c3_g4_i2.p1_94)	4.0	1312.0	0.0030487804878048																				1.73722e-06	0.164441	1312.0	13.0	1.55696	0.665396	0.496189	0.0027445447659261
CGACTAAAGGCGGTGCTCCAGCATGGC	CACAGTCAAAAGACTGAAACAAGTAAA	(RF_all_LGKD01082577.1/3154-2769_34) (octopus_NC_068991.1_55013886) (octopus_trinity_TRINITY_DN54989_c10_g1_i1.p1_215)	273.0	17603.0	0.0155087201045276																				4.83572e-133	0.234632	17603.0	15.0	3.88888	1.77385	1.32347	3.10717555406591e-128
CGACTAAAGGTGGTGCTCCAGCATGGC	CACAGTCAAATGACAAACAAGTAAAAG	(octopus_NC_068992.1_55762632) (octopus_trinity_TRINITY_DN51248_c10_g1_i6.p1_28)	90.0	4386.0	0.0205198358413132																				1.77031e-81	0.369003	4386.0	15.0	4.13551	8.55449	3.76858	5.895856217677631e-77	True	54M
CGACTAAATTCATCCTCTTCAGTGGAG	GGAGCATTGAAGATTTCATTCAACAGA	(octopus_NC_068983.1_136517) (octopus_trinity_TRINITY_DN52562_c6_g1_i14.p1_1266)	1.0	876.0	0.0011415525114155																				8.80022e-11	0.316715	876.0	15.0	1.20265	0.325342	0.323059	2.2585124122862762e-07	True	54M
CGACTAATAATGGACCGAGATGAGCCA	AAAATATGTCCTTCTGTTCTTCCAAAA	(octopus_NC_068997.1_28107538) (octopus_trinity_TRINITY_DN42602_c11_g1_i4.p1_95)	1.0	550.0	0.0018181818181818																				1.33344e-10	0.389286	550.0	13.0	0.968497	0.301818	0.250909	3.362533291910973e-07	True	53M1S
CGACTAATTTAATGAGTCACAAGAGAA	AATTTAGAAGACCGGCAGTGTAGGGAG	(octopus_NC_068981.1_130602935)	2.0	2663.0	0.0007510326699211																				2.25483e-30	0.277496	2663.0	15.0	1.2851	0.48742	0.464889	1.985186225932414e-26	True	1S53M
CGACTACAAAATTAATTGGAGTTGCAG	TAATGGTGACATTATAATGTCCCAGAG	(octopus_NC_069008.1_6618494) (octopus_trinity_TRINITY_DN54693_c0_g1_i18.p1_938)	42.0	5411.0	0.0077619663648124																				3.7232e-11	0.144386	5411.0	15.0	2.20042	0.624284	0.616337	9.907671700857168e-08	True	54M
CGACTACACAGTATAGTAGGGTCAGTT	CATCACCATCTGTGAGAAAATCAGCAC	(octopus_NC_068988.1_20960306)	5.0	2374.0	0.002106149957877																				2.48872e-23	0.33361	2374.0	15.0	1.41937	1.16554	1.14027	1.5690633330662458e-19	True	54M
CGACTACATAAACAAACGATTCTGAAA	CAATTAACCCTAACTCTAACCCTAGGG	(octopus_NC_068984.1_15695780)	92.0	2544.0	0.0361635220125786																				1.39441e-08	0.16515	2544.0	13.0	4.46634	14.1128	11.0696	2.841570443050757e-05	True	54M
CGACTACATCTTTATAGTTCTTCTTCA	CAGCCAGATGTAGATGTGTGTTGCCCT	(octopus_trinity_TRINITY_DN43463_c4_g2_i13.p1_92)	1.0	550.0	0.0018181818181818																				5.2031599999999996e-20	0.506345	550.0	11.0	1.9176	1.23818	1.23818	2.7178780050150597e-16	True	2S50M2S
CGACTACGACTACTATCACTGTTGTTG	TTGTTGTTGTTGTTGATAACGCTATTA	(octopus_NC_068989.1_95844069)	1.0	227.0	0.0044052863436123																				1.84698e-16	0.755489	227.0	9.0	1.29874	2.88546	1.70925	7.629547631097255e-13	True	41M13S
CGACTACTATCACTGTTGTTGTTGTTG	TTGTTGTTGTTAACGCAATCATTTTTC	(octopus_NC_068989.1_95844075)	1.0	206.0	0.0048543689320388																				1.09045e-19	0.83957	206.0	9.0	1.36447	4.23786	1.87864	5.587663658242889e-16	True	35M3I16M
CGACTACTATTCCAGAGAGCCTCTTAT	CCATTGACAGTTGGAGCTCCGTGCAGC	(octopus_NC_069009.1_8425371) (octopus_trinity_TRINITY_DN55289_c5_g8_i2.p1_89)	3.0	2446.0	0.0012264922322158																				1.90659e-08	0.19027	2446.0	11.0	0.884211	0.302535	0.224039	3.826771221880214e-05	True	2S52M
CGACTAGACAGCTGGTAGCCTATCCAC	TTGCCTTGCCATATCCCTATTAATCAG	(octopus_NC_068984.1_121786515)	1.0	293.0	0.0034129692832764																				7.25996e-13	0.68769	293.0	12.0	1.59595	0.416382	0.416382	2.2596332833141584e-09	True	54M
CGACTAGAGCATAGTCACTCTCCGTGG	GAGACTGGAGGAGAGCATCCACAATTA	(octopus_NC_068986.1_63931919) (octopus_trinity_TRINITY_DN55735_c1_g1_i21.p1_809)	1.0	319.0	0.0031347962382445																				2.2962e-09	0.538986	319.0	11.0	2.04129	7.46708	5.47649	5.096356716277172e-06	True	54M
CGACTAGTGGTGGGAGCAGTGGTGGTG	GTGCTGTTGTTGCTGATGATGATGGAA	False	1.0	243.0	0.0041152263374485																				1.08837e-22	0.81559	243.0	11.0	1.31926	4.6214	4.52675	6.627071027471792e-19	True	5S49M
CGACTATAAAGGCGGTGCTCCAGCATG	GCCGCAGTCAAACGAAAGTAAAGAGAA	(octopus_NW_026364860.1_60)	3.0	904.0	0.0033185840707964																				1.11607e-07	0.296706	904.0	13.0	1.82743	1.99336	1.90929	0.0002049228313609	True	54M
CGACTATTTCGGTGCATGACGTTCAGC	CCAACCTGTACAGACATGCACACAAAT	(octopus_NC_068999.1_46175541)	1.0	302.0	0.0033112582781456																				2.45144e-07	0.446188	302.0	6.0	1.29762	0.36755	0.36755	0.0004316279518828	True	54M
CGACTCAAACATTCACTAGGAGTATTC	CTGCCACTAAAGTCTGGCTGAACTGCA	False	3.0	502.0	0.0059760956175298																				3.0052e-11	0.444046	502.0	12.0	1.66879	1.10558	0.906375	8.068317588602213e-08	True	28M3009N26M
CGACTCAGCCGGTTACCAGCAGACATC	AGAAACTCAAGACAAGCGCTTTCCCTG	(octopus_trinity_TRINITY_DN53963_c4_g5_i4.p1_1395)	1.0	96.0	0.0104166666666666																				1.54839e-12	0.896222	96.0	5.0	1.63068	0.614583	0.614583	4.6802497718792496e-09	True	47M7S
CGACTCCAACCAAGCTTTCTCAGTTTT	AACATCTTCTTCAGATCTTGTCCATTG	(octopus_NC_069006.1_16668670) (octopus_trinity_TRINITY_DN55671_c4_g1_i19.p1_205)	1.0	166.0	0.0060240963855421																				5.60349e-06	0.672891	166.0	9.0	1.45297	1.0	0.981928	0.0082643881440831	True	49M5S
CGACTCCAGTACTTGACTGGTACTTTA	TTTTATAATAACAATAATAATTGTCAC	False	3.0	583.0	0.0051457975986277																				4.45457e-11	0.403852	583.0	15.0	2.75937	9.09091	8.60206	1.1764564809999305e-07	True	54M
CGACTCCCGTTGCTTATTCGACTTCCG	TTGCTTACATGACTCCTGTTGCTCACA	False	1.0	469.0	0.0021321961620469																				1.19066e-10	0.348507	469.0	10.0	0.925309	0.264392	0.260128	3.016942761732345e-07	True	50M4S
CGACTCCGAAAGGATGAAAGGCAAAGT	TGGCCTCGGCGGAATTTGAACTTAGAA	(octopus_NC_068983.1_29664579) (octopus_trinity_TRINITY_DN43492_c6_g2_i19.p1_291)	24.0	3756.0	0.0063897763578274																				3.34593e-20	0.343974	3756.0	15.0	1.97009	2.23243	1.95208	1.7693310667338232e-16	True	54M
CGACTCCGAAAGGATGAAAGGTAAAGT	CAACCTCTGCGGAATTTGAACTCAGAA	(octopus_NC_068982.1_9911514)	1.0	165.0	0.006060606060606																				1.32449e-18	0.848732	165.0	7.0	1.85613	3.0303	2.78788	6.3337270601072545e-15	True	54M
CGACTCCGTAGACACATCTTCCCATCT	CTGATGATATCTTGGACTGGTAGTTAA	(octopus_NC_068991.1_2192827) (octopus_trinity_TRINITY_DN54281_c5_g1_i4.p1_467)	1.0	405.0	0.0024691358024691																				5.49111e-06	0.450159	405.0	14.0	1.37432	0.392593	0.390123	0.0081086810462728	True	2S52M
CGACTCGATGATGATGATGATGTCTGT	TAGGATTTGCAACGGTCAGGCGTTCTT	(octopus_trinity_TRINITY_DN55249_c8_g1_i16.p1_3422)	1.0	353.0	0.0028328611898017																				8.93617e-17	0.492955	353.0	13.0	1.25071	0.461756	0.419263	3.7749234098727217e-13
CGACTCGCAGTTTAGTCTCCTCTACCT	GTATAGAGTTTATAATATTTTCTAAAT	False	2.0	2782.0	0.0007189072609633																				3.48905e-31	0.318687	2782.0	13.0	1.23257	0.338246	0.324587	3.1747971804701108e-27
CGACTCGCCAGGAGCTTACCTTTTGCT	CTGCGGCGCCTGACACCATAATAACAA	(octopus_NC_068982.1_64731323)	2.0	1802.0	0.0011098779134295																				6.30758e-06	0.159645	1802.0	15.0	0.733935	0.125971	0.120977	0.0092353586206429	True	54M
CGACTCTCGAAGGGGCCAAACCAAGCA	GCTTTTAGATGTTCTGGCGTATAGACA	(octopus_trinity_TRINITY_DN47120_c2_g4_i14.p1_446)	1.0	817.0	0.0012239902080783																				5.10748e-21	0.455492	817.0	15.0	1.18764	0.468788	0.421053	2.829252265641473e-17	True	40M1018N14M
CGACTCTGAAAGGATGAAAAGCAAAGT	CGACCTCGGCGGTATTTGAACCCAAAA	(octopus_NC_069002.1_12762621)	2.0	699.0	0.0028612303290414																				5.70218e-13	0.345882	699.0	13.0	1.62485	2.26609	2.22461	1.791273418104153e-09	True	54M
CGACTCTGCCGACAGGGACGGTACCAA	TACCACCTATCTTATAAACATCTTGCA	(octopus_NC_068983.1_142744201) (octopus_trinity_TRINITY_DN42643_c4_g2_i4.p1_743)	15.0	33474.0	0.0004481089801039																				9.02098e-15	0.120871	33474.0	15.0	0.462625	0.0747147	0.0572086	3.2832194168570036e-11	True	54M
CGACTCTGCGAAATCCCCATTTGTAAC	GTCAACTCCTTGTGGATCTACGGCAAA	(octopus_trinity_TRINITY_DN55099_c4_g1_i18.p1_1816)	3.0	2479.0	0.0012101653892698																				8.73724e-22	0.414734	2479.0	15.0	0.84602	0.203711	0.198064	5.0632362005929364e-18
CGACTGAGGGTAGCAGCAGGGCTGATA	ATAGTTAGTAGTAGTAGTAGTAGTACC	(octopus_NC_068998.1_55096643)	2.0	485.0	0.0041237113402061																				1.01265e-10	0.471163	485.0	8.0	1.84712	0.56701	0.558763	2.583172903690246e-07	True	1S53M
CGACTGAGTCATTTTGATGGAGGGCAA	GTAAGAGGCCCAAGTCATATTACTCTG	(octopus_NC_069002.1_10389769) (octopus_trinity_TRINITY_DN43081_c6_g1_i1.p1_568)	1.0	380.0	0.0026315789473684																				1.08499e-11	0.531579	380.0	13.0	1.11603	0.3	0.3	3.0373752079753404e-08	True	54M
CGACTGATACCTTATTTTATTGACCCT	AAATGGATAAAGGGCAAAGAAGACCTC	(octopus_NC_069005.1_5807825)	1.0	634.0	0.001577287066246																				1.57473e-55	0.903029	634.0	13.0	1.18939	0.395899	0.381703	3.1078707154022976e-51	True	54M
CGACTGATGGTATCTTGGAGAACAATT	CCGTGTTCTCCAAGATACCATCAGTCG	False	1.0	1263.0	0.0007917656373713																				3.16626e-11	0.381903	1263.0	13.0	0.82519	0.191607	0.181314	8.481025216642792e-08	True	12S20M693N22M
CGACTGCCGTCCTCTGAAGCGCTGTCC	ACCCGACCGACTGGGTAGACCCTGTTG	(octopus_NC_069008.1_17398990) (octopus_trinity_TRINITY_DN56071_c8_g1_i11.p1_807)	1.0	1042.0	0.0009596928982725																				3.423750000000001e-65	0.720544	1042.0	6.0	1.26301	0.46929	0.461612	8.388128621079706e-61	True	54M
CGACTGCGAGATCGGCGTCTGTAGGAT	AGTTCTCATCTGCTAGGCATAATGTAG	False	1.0	151.0	0.0066225165562913																				3.04652e-07	0.661977	151.0	11.0	1.48357	8.63576	5.96689	0.0005302225863571
CGACTGCTGACAGTTGTTTAGGAGCTG	AATGTGATTTATGATCCGTCTTAGTAT	(octopus_NC_069000.1_4337379) (octopus_trinity_TRINITY_DN52540_c5_g2_i1.p1_314)	1.0	284.0	0.0035211267605633																				2.18247e-09	0.508451	284.0	12.0	1.04099	0.260563	0.260563	4.856241898315389e-06	True	54M
CGACTGCTGCTGTTGCTCTTAATAATA	ATAATAATAATAATAATGGTTATAACT	(octopus_NC_068999.1_6695789)	1.0	329.0	0.0030395136778115																				2.4162e-06	0.45112	329.0	15.0	1.98451	2.29787	2.29483	0.0037460837044955	True	44M10S
CGACTGCTGGTCTTCCATAAACAACCT	TGCCCGGACATGTGCCTTGAAGGGGAA	(octopus_NC_069002.1_3533362) (octopus_trinity_TRINITY_DN54823_c34_g1_i3.p1_159)	22.0	689.0	0.0319303338171262																				4.66556e-06	0.269281	689.0	13.0	4.94235	5.73004	5.35704	0.0069591933904634	True	54M
CGACTGGAAGATGAAGAAGGACTGCGA	GAGTAGGACCGAGAACGACGCCGTGAT	(octopus_NC_068984.1_84466569) (octopus_trinity_TRINITY_DN46089_c1_g2_i5.p1_618)	1.0	906.0	0.0011037527593818																				1.41604e-17	0.484977	906.0	15.0	1.21304	0.408389	0.401766	6.321295545616579e-14	True	54M
CGACTGGATTCTGGATGGTCTTTGAAG	AGTGGCTTGAGTTATTGGCGGCAAAAC	False	1.0	942.0	0.0010615711252653																				1.3854e-09	0.222569	942.0	9.0	1.44399	0.663482	0.578556	3.147140780138311e-06
CGACTGGGTGGTCAACCCAACTGGAGC	AACAGGGAACAAAACAACAAAATATCG	(octopus_NC_069008.1_134442)	1.0	499.0	0.002004008016032																				4.87177e-07	0.36524	499.0	13.0	1.071	1.87976	1.41082	0.0008266776917286	True	54M
CGACTGGTACAGAGATGGAAAGTAGTT	TTGGGAAGCCTTCATTTTCCTTTCTTT	(octopus_NC_068994.1_47159923) (octopus_trinity_TRINITY_DN53946_c6_g2_i7.p1_745)	1.0	808.0	0.0012376237623762																				5.86343e-15	0.46613	808.0	13.0	1.40676	0.341584	0.316832	2.165352174210843e-11	True	25M1D29M
CGACTGGTATAATAGGAGCGGTAAAGC	ATGTAGATGGTGCTGTACCGCTTGTCA	(octopus_NC_068998.1_10293079) (octopus_trinity_TRINITY_DN50708_c3_g1_i6.p1_377)	1.0	349.0	0.0028653295128939																				3.45435e-06	0.356556	349.0	12.0	1.31641	3.30946	3.26361	0.0052464691139454	True	9M14475N45M
CGACTGGTATTTTTAATTCGACGACCC	AAAAAGATGAAAGGTAAAGTTGACCTC	(octopus_NC_068996.1_26781432)	1.0	665.0	0.0015037593984962																				9.6003e-12	0.431718	665.0	11.0	2.11009	0.714286	0.700752	2.700959276027425e-08	True	54M
CGACTGTAGCTGCTCCAGCACCAATGT	ATTTTGCTGCCTGATCAATATCGTCTC	(octopus_NC_068997.1_12423936) (octopus_trinity_TRINITY_DN46026_c11_g6_i3.p1_224)	4.0	7450.0	0.0005369127516778																				2.9373999999999998e-124	0.410373	7450.0	15.0	1.04577	0.27302	0.251678	1.7172671394080842e-119	True	54M
CGACTGTGAGGGAGCCCGCTCCAACGT	ACTTAGGTATTCATCCATGTCTTTTGT	(octopus_NC_068986.1_21916837)	1.0	857.0	0.0011668611435239																				1.56338e-08	0.245128	857.0	15.0	1.10508	1.09568	1.07818	3.168402206584733e-05	True	31M1D18M5S
CGACTGTGTGGTAAGTAGCTTGCTTAC	CAACCACATGGTTCCGGGGTCAGTCCC	(RF_all_LGKD01115992.1/282-1_188) (octopus_NC_069003.1_24678436) (octopus_trinity_TRINITY_DN44532_c5_g3_i2.p1_543)	2.0	1235.0	0.0016194331983805																				3.6285e-07	0.107114	1235.0	13.0	1.75285	0.978947	0.977328	0.0006254201206235	True	54M
CGACTGTTGCATGGTGACAGCAAATTT	ACGTGAAATCTGGAAAGTGACTTCAAA	(octopus_NC_068982.1_77017147)	1.0	577.0	0.0017331022530329																				1.38423e-17	0.451143	577.0	14.0	1.14297	0.367418	0.367418	6.184345283638416e-14	True	54M
CGACTTATGAACAGCTTTATCTTCATG	ATTTATTGGCAGCAGGGGTTAAGGAGA	(octopus_NC_068983.1_16891281)	1.0	596.0	0.0016778523489932																				3.30926e-11	0.43217	596.0	15.0	1.16633	0.380872	0.342282	8.8486091671588e-08	True	54M
CGACTTATTTGCCATGAAACCACCTCA	ATTCTGGGAAGAGGGTGTTCATATTTG	(octopus_NC_068986.1_39076683)	11.0	1586.0	0.0069356872635561																				1.53682e-07	0.19763	1586.0	15.0	2.31172	1.13493	1.08134	0.0002773911443292	True	54M
CGACTTCACAGTTCACCAGAATGTCTT	CTGATTCAAGAAATATTTGAAGATATT	(octopus_NW_026297134.1_6898)	1.0	1081.0	0.0009250693802035																				1.36929e-31	0.410065	1081.0	12.0	1.15985	0.327475	0.320074	1.2669006964421404e-27	True	54M
CGACTTCCCCAGTATGTAACTGGCATT	TAACCTATTGACCCCAAGAGGATGAAA	False	1.0	219.0	0.0045662100456621																				1.45426e-23	0.902005	219.0	9.0	1.37293	0.680365	0.584475	9.28030814724288e-20
CGACTTCGAAAGGATGAAAGGCAAAGT	TGACCTCAGAACATAAAGACAGATGAA	(octopus_NC_069004.1_15560618)	1.0	74.0	0.0135135135135135																				8.17986e-12	0.967742	74.0	5.0	2.09672	8.40541	7.31081	2.3161487258846173e-08	True	54M
CGACTTCGGCGGAATTTGAACTCAGAA	CGTAACGGCAGACGAAATACTGCTAAG	(octopus_NC_068985.1_39358935) (octopus_trinity_TRINITY_DN51480_c5_g1_i2.p1_58)	6.0	1245.0	0.0048192771084337																				2.34994e-21	0.334672	1245.0	13.0	2.26739	2.97992	2.82329	1.3278378828948382e-17	True	54M
CGACTTCTTCAGCAGAAAATCCCATGA	CAAATCTTAAATACACAAAGAAACAGG	(octopus_trinity_TRINITY_DN55791_c4_g4_i6.p1_578)	1.0	581.0	0.0017211703958691																				2.3671e-13	0.473761	581.0	13.0	1.09285	0.292599	0.292599	7.680869648181831e-10	True	28M1950N26M
CGACTTGACTGAGGACTGGTGAAACCG	GATGGCAACACCAGGCTCCAATCTGAT	(octopus_NC_068981.1_198372304) (octopus_trinity_TRINITY_DN45955_c3_g1_i1.p1_26)	4.0	1002.0	0.0039920159680638																				1.41322e-13	0.298316	1002.0	15.0	2.37871	1.65669	1.4501	4.672313727257256e-10	True	54M
CGACTTGTAGAATTCCCCATACTCTTC	ATTTTTAATAACATCAGGGTTTCTACT	(octopus_NW_026399264.1_854) (octopus_trinity_TRINITY_DN56020_c7_g2_i19.p1_199)	3.0	3317.0	0.0009044317154054																				4.86121e-41	0.429019	3317.0	15.0	1.09394	0.28158	0.245704	6.342340336454581e-37	True	54M
CGACTTGTTTTATTACATCCTGAAACT	GATGCTCTAAAATCGAGACTCTTGTTG	(octopus_trinity_TRINITY_DN56464_c3_g1_i17.p1_989)	1.0	634.0	0.001577287066246																				2.56474e-08	0.348783	634.0	9.0	0.634926	0.130915	0.12776	5.073386030034772e-05
CGACTTTCAAAAGATTCACTTATTTTC	CCTTTTAGATCGGAAGAGCACACGTCT	False	2.0	1014.0	0.0019723865877712																				1.21208e-14	0.463021	1014.0	13.0	1.12751	2.62821	2.28402	4.367958181005371e-11
CGACTTTGGCAGAATTTGAACTCAGAA	TGTAAAGACAGACGAAATACTGCTAAG	(RF_all_LGKD01004843.1/2160-1988_105) (octopus_NC_068986.1_11110551)	3.0	534.0	0.0056179775280898																				3.57149e-12	0.410826	534.0	15.0	2.04556	4.94757	2.72472	1.0448989118347226e-08	True	54M
CGACTTTGGCTGCGAAATCTTCCAAGG	GGTCTTGAGGCTCTTGATCAGAAACCA	(octopus_NC_069003.1_36523035) (octopus_trinity_TRINITY_DN47390_c12_g6_i3.p1_384)	1.0	566.0	0.0017667844522968																				6.87291e-18	0.484078	566.0	13.0	0.914098	0.231449	0.206714	3.1356135578859317e-14	True	54M
CGACTTTGGTGGTCTCGGAATCTTCAT	TATTACGGATATTGAGCGAAGTCAGAC	(octopus_NC_068987.1_2812365) (octopus_trinity_TRINITY_DN55834_c7_g2_i1.p1_209)	1.0	730.0	0.0013698630136986																				1.28441e-12	0.409483	730.0	13.0	1.07655	0.280822	0.265753	3.910536892183528e-09	True	54M
CGACTTTTACTTGGGTCTCATTCAAAT	TGGACTCTCGATCAGCAATTCCTTTGG	(octopus_trinity_TRINITY_DN55373_c9_g1_i8.p1_3164)	1.0	335.0	0.0029850746268656																				8.24761e-11	0.556126	335.0	13.0	1.11826	4.19701	4.1791	2.1222536296930498e-07	True	2S21M3666N31M
CGACTTTTGACGCCTGATCAAAAGCAC	ACAGGCTGGTCCTGTCGCAGGCGAACT	(octopus_NC_068985.1_9176469) (octopus_trinity_TRINITY_DN55315_c10_g1_i2.p3_37)	1.0	512.0	0.001953125																				9.06399e-14	0.474864	512.0	12.0	1.0012	0.316406	0.283203	3.0452013514775837e-10	True	25M1D29M
CGACTTTTTAGTAATGAAGGAGAAGAA	AGCCATCTCTTTCATTAAATCCCATGG	(octopus_trinity_TRINITY_DN44037_c10_g1_i11.p1_103)	1.0	1280.0	0.00078125																				9.65943e-14	0.240455	1280.0	14.0	1.15231	1.18828	0.894531	3.238116293458079e-10	True	46M8S
CGAGAAAATGATGTCATTAGGTGGTGG	TGTTAGAAGTAGTAGTAATAATAGTAT	(octopus_NC_069002.1_22454362) (octopus_trinity_TRINITY_DN55477_c0_g1_i1.p1_207)	1.0	997.0	0.0010030090270812																				1.62586e-41	0.763812	997.0	15.0	1.14738	0.754263	0.750251	2.156411367614529e-37	True	54M
CGAGAAAGAGAATGAATTGAGCGGGAA	CGCTTGGTTGTTTAATTCTACGCATGC	(octopus_NC_068995.1_36197411)	13.0	938.0	0.0138592750533049																				2.0225e-26	0.383305	938.0	15.0	2.66122	1.60235	1.09595	1.4950095377578522e-22
CGAGAAAGGATCTTTTCAATTTCTAGA	GAAGATCTAAAGTTCCAGAGAATACTT	(octopus_NC_068985.1_98162303)	1.0	410.0	0.0024390243902439																				6.732149999999999e-45	0.817811	410.0	13.0	1.12208	0.37561	0.37561	9.933207471313515e-41	True	2S52M
CGAGAAAGTCGCTCTCTCGCTCCCTCT	CCCTCCCCCTCTCCCTCATCCTTCCAT	(octopus_trinity_TRINITY_DN47569_c8_g2_i6.p1_1088)	9.0	513.0	0.0175438596491228																				1.13122e-07	0.242335	513.0	13.0	2.73374	1.2729	1.21053	0.0002075469183948
CGAGAAATCCACATCCGTTCCAAAAGT	CTGTGTATGCCAGTTTGTTTTTCTTCT	(octopus_NC_068997.1_16428330) (octopus_trinity_TRINITY_DN53909_c5_g5_i2.p1_1511)	1.0	549.0	0.0018214936247723																				1.00038e-11	0.455179	549.0	9.0	1.3249	0.460838	0.442623	2.8100049810294524e-08
CGAGAACATGGATTAAAGCACCTAATC	AAGACACCGTAGAAAGCAATTCAACTG	(octopus_NC_069004.1_33538567)	1.0	593.0	0.0016863406408094																				7.6084e-09	0.301093	593.0	10.0	1.02405	0.354132	0.342327	1.5969920993638527e-05	True	54M
CGAGAACCTCCACAGGTTTCTCTTCAG	AAACCCCCACAAGTTTCTCCCCAGGGG	(octopus_trinity_TRINITY_DN45748_c0_g1_i24.p1_404)	1.0	608.0	0.0016447368421052																				4.5617e-41	0.687526	608.0	5.0	1.6041	0.643092	0.613487	5.957204097533946e-37	True	54M
CGAGAACTACGCAACCAATTTCATTCA	ACTTTTACAGATGCCTTACTTAGGGTT	(octopus_NC_068981.1_126403589)	28.0	4605.0	0.0060803474484256																				1.03517e-74	0.328318	4605.0	15.0	2.99224	0.996308	0.952009	3.0553636128484637e-70	True	54M
CGAGAACTACGTTAAGGGTACACGTGT	CTATGGAGTGCTCAGCCACTTGCACGT	(octopus_NC_068989.1_84257277) (octopus_trinity_TRINITY_DN50936_c4_g9_i5.p1_26)	121.0	6803.0	0.0177862707628987																				1.9583299999999999e-177	0.438578	6803.0	15.0	3.81672	1.1004	1.04645	1.9193291881685867e-172
CGAGAACTTGCTGAAAACTCTTCTGAT	GGCTTAACCTCAGTGGTACCCAATTTA	False	1.0	862.0	0.0011600928074245																				1.09487e-10	0.366969	862.0	13.0	0.985933	0.675174	0.653132	2.783610038196639e-07	True	6S43M5S
CGAGAAGAAACGCCGTCAGACATTTTG	TCCAGCGTGCTAACGATTCAGCCAGCT	(octopus_NW_026345656.1_2777)	1.0	471.0	0.0021231422505307																				2.66795e-10	0.489052	471.0	9.0	1.31889	0.503185	0.467091	6.526617614466733e-07	True	54M
CGAGAAGCCTTCAGTTGATGGGATGTC	AGCTTGAGTAAGTGATTTGTCAATCTT	(octopus_NC_068984.1_123038617) (octopus_trinity_TRINITY_DN51885_c0_g1_i5.p1_293)	3.0	6100.0	0.0004918032786885																				3.55879e-06	0.120671	6100.0	11.0	1.99863	0.717541	0.690984	0.0053952683107172	True	3S51M
CGAGAAGTGAAAATCATCAGCTGAAGT	GCTGGAATGGACTCTGACCGTTGTTTG	(octopus_trinity_TRINITY_DN43290_c2_g2_i13.p1_127)	2.0	2328.0	0.0008591065292096																				1.32954e-39	0.504991	2328.0	9.0	1.3632	0.51933	0.517612	1.657232021963061e-35
CGAGAATCTATTTTCGGAATATTCAAA	TGTTGAACAGTTATTTAATCGATTATC	(octopus_NC_068997.1_36928458)	1.0	303.0	0.0033003300330033																				1.92711e-24	0.788151	303.0	14.0	1.19004	0.415842	0.415842	1.288520582345877e-20	True	54M
CGAGAATGGATGAGGATAGCTGTGTGA	AAAAGTGCCACACACTAGCGGTTGAGG	(octopus_NC_069005.1_16623766) (octopus_trinity_TRINITY_DN55197_c8_g2_i2.p1_113)	16.0	491.0	0.0325865580448065																				4.90161e-06	0.306209	491.0	13.0	4.66984	2.2057	2.13646	0.0072890720339845	True	54M
CGAGAATGTGTGTGAACAAGTGTGTAT	GTGTGAGCGAGTGCGTTTGTGTGTGTG	(octopus_NC_068991.1_66042938)	1.0	541.0	0.0018484288354898																				1.72371e-31	0.749275	541.0	13.0	1.75396	0.5878	0.580407	1.5876510494738916e-27	True	22M2D32M
CGAGAATTTGATTAGCTTTTTGGATAC	AAGATCGGAAAGCACACGTCTGAACTC	False	1.0	549.0	0.0018214936247723																				3.8304e-08	0.367802	549.0	14.0	0.986661	0.295082	0.29326	7.425913528474289e-05
CGAGACAACTTGCTCCAAAGATATATG	TATGTATATATGTATGTGTATACATAT	(octopus_NC_068981.1_128799685)	3.0	1446.0	0.0020746887966804																				1.60488e-14	0.303376	1446.0	15.0	1.58201	0.830567	0.812586	5.7296474202102485e-11	True	54M
CGAGACAGGCAACATAAAGAACATTCC	CTTCATCAGTTGTCCCCTGTTTTATCG	(octopus_NC_068999.1_23656827)	2.0	804.0	0.0024875621890547																				1.89412e-34	0.612212	804.0	11.0	1.84159	0.430348	0.380597	1.9599807180468986e-30
CGAGACCACCACCATTCTTTCTCATTC	TCATCTACCTTGCGTAGGACAGTTATC	(octopus_NC_068987.1_56371910) (octopus_trinity_TRINITY_DN44866_c0_g1_i23.p1_2691)	1.0	1588.0	0.0006297229219143																				1.9615e-23	0.402789	1588.0	11.0	1.24551	0.479219	0.464106	1.2433007382660077e-19	True	54M
CGAGACCAGTTGGTTGGCAACCAGGGC	ACATTTCTCAGCCACCACCACCACATT	(octopus_NW_026356536.1_32993) (octopus_trinity_TRINITY_DN54180_c10_g1_i11.p1_2434)	1.0	557.0	0.0017953321364452																				8.59219e-10	0.413841	557.0	12.0	1.18186	0.35009	0.328546	1.993799265116796e-06	True	54M
CGAGACCATTAGAACCCAAATTCAGAT	ATGTTAACCTGGACAAATGTTGGAAAG	(octopus_trinity_TRINITY_DN53493_c0_g1_i15.p1_26)	2.0	1775.0	0.0011267605633802																				1.7893e-14	0.212404	1775.0	9.0	1.23282	0.628169	0.625915	6.365268925589006e-11
CGAGACCATTATTACTCAAATCCAGAT	ATGTTATACTGGACAGGTTTTGGAATG	(octopus_trinity_TRINITY_DN53493_c0_g1_i28.p1_68)	1.0	863.0	0.0011587485515643																				1.0405e-36	0.347192	863.0	9.0	1.04321	0.32445	0.312862	1.1710297102829703e-32	True	23M3123N31M
CGAGACCGTTATAACCCAAATTCAGAT	ATGTTAAACTGGACCAATGTTGGAAGG	(octopus_trinity_TRINITY_DN53493_c0_g1_i18.p1_38)	3.0	3119.0	0.0009618467457518																				4.07045e-06	0.132462	3119.0	9.0	0.754018	0.127284	0.114139	0.0061222083610936
CGAGACGGTTGGTCACATGATGCAGAA	ATGGAGATAAAATGATCTCGATTGGTC	False	1.0	219.0	0.0045662100456621																				8.09242e-07	0.511635	219.0	8.0	1.18397	0.410959	0.410959	0.0013351830482021
CGAGACGTATACCGGTCTTCTGTTCCG	CGATCTGGGTCCCGACTTTCGTTCAAA	(octopus_NC_068987.1_66449417) (octopus_trinity_TRINITY_DN54207_c4_g2_i2.p1_528)	1.0	548.0	0.0018248175182481																				9.51817e-11	0.589895	548.0	7.0	1.32143	0.301095	0.301095	2.434848388559643e-07	True	54M
CGAGACGTCCGTATTCTTGAGCTAATG	ATTGATGTCGCTGGTTGTATGGAGTAC	False	1.0	434.0	0.0023041474654377																				1.04951e-20	0.548214	434.0	13.0	2.09874	11.0829	8.31567	5.713188034315638e-17	True	33M233677N21M
CGAGACGTGTTACGGTCATTCGACCTC	CATACAGAGTTGCAGGCTGCCTACCGG	(octopus_NC_068993.1_10337621) (octopus_trinity_TRINITY_DN54923_c3_g2_i10.p1_1061)	1.0	357.0	0.0028011204481792																				1.37156e-29	0.716314	357.0	12.0	1.19397	0.540616	0.537815	1.1672305705960118e-25	True	54M
CGAGAGAAGGATTTACCACAGATATCA	CAATGAAATGGTTTCTCTCCTGTATGA	(octopus_NC_069008.1_15201811) (octopus_trinity_TRINITY_DN44649_c4_g5_i1.p1_228)	2.0	288.0	0.0069444444444444																				3.86356e-08	0.510765	288.0	10.0	2.03879	1.42014	1.38194	7.486769573503156e-05	True	54M
CGAGAGAAGGCCGCGCGTGCGAGAGGA	GGAGGAAGAGGAGGAGGACCGACGCGG	(octopus_trinity_TRINITY_DN55744_c9_g2_i1.p1_33)	16.0	10194.0	0.0015695507161075																				3.84584e-123	0.305959	10194.0	13.0	1.94786	2.74132	2.35246	2.2213793596781305e-118
CGAGAGAGAAAGAGTAAATAAATAAAT	AAATAAGTAGGAATAAAAGATAATACC	(octopus_NC_068988.1_96282546)	1.0	774.0	0.0012919896640826																				1.41435e-09	0.336421	774.0	13.0	1.05132	3.28941	1.64212	3.2100139668029248e-06	True	1S53M
CGAGAGAGTTTCTCCGACAGTTCACAC	CTCTCCTGCAGCATCTACTGTAGGTCT	(octopus_NC_068988.1_91616923) (octopus_trinity_TRINITY_DN55223_c2_g2_i11.p1_2199)	1.0	519.0	0.001926782273603																				4.51694e-07	0.327691	519.0	13.0	1.23088	0.319846	0.312139	0.0007694564623876	True	54M
CGAGAGCCACGTGAATAGGCTTTTAGT	CTCTCACTTCACTCACTTATTACAGAA	(octopus_NC_068983.1_73138816)	1.0	357.0	0.0028011204481792																				1.35615e-17	0.689955	357.0	15.0	1.10825	0.37535	0.355742	6.063435715393865e-14	True	9S45M
CGAGAGGATGAAAGGCAAAGTTGACCT	TGGCGGGATTTGAACTCAGAATGCAAA	(octopus_NC_068984.1_24683713)	2.0	946.0	0.0021141649048625																				2.8582299999999997e-78	0.821129	946.0	12.0	1.78752	2.28647	2.27484	8.993821364763124e-74	True	54M
CGAGAGGCAAGATGTAGAGGTGTCCAA	CCATCGTTGGCCACAGCCCTGACATCA	(octopus_NC_069009.1_10274693) (octopus_trinity_TRINITY_DN48232_c0_g1_i9.p1_69)	2.0	978.0	0.0020449897750511																				1.42745e-23	0.164939	978.0	9.0	2.45657	7.24744	6.48364	9.112878968240712e-20	True	1S53M
CGAGAGGGCTGGAGATGAGTCTGAAGA	GCCCTTAGTGGACTGTGATCTCTTGAG	(octopus_trinity_TRINITY_DN55495_c6_g1_i2.p1_1152)	1.0	159.0	0.0062893081761006																				2.34699e-06	0.506962	159.0	8.0	1.42413	4.01258	3.3522	0.0036447042275281	True	16M9498N30M8S
CGAGAGGTAACGATCTCATCGGCAACA	TAGCCGTCTGGTCCAACACTGTTTCGT	(octopus_trinity_TRINITY_DN50419_c4_g1_i15.p1_114)	2.0	1651.0	0.0012113870381586																				1.17091e-95	0.587592	1651.0	15.0	1.26097	0.446396	0.422774	4.8165706690174966e-91
CGAGAGTACTTTCGTTGGTGCATAGAA	ATGGGGCGCATAGATTGTCTCTTGAGC	(octopus_NW_026417679.1_4224) (octopus_trinity_TRINITY_DN56127_c3_g1_i19.p1_2411)	2.0	2826.0	0.0007077140835102																				4.5759700000000005e-34	0.308374	2826.0	9.0	1.22105	0.716914	0.70913	4.666693447637158e-30	True	54M
CGAGAGTCTGCGAGTGTGTGTGTGATA	ACAGAACGTGTGTGTGCGTATGAATGT	(octopus_NC_068996.1_14285832) (octopus_trinity_TRINITY_DN49541_c5_g4_i2.p1_185)	2.0	1689.0	0.0011841326228537																				6.44946e-14	0.18332	1689.0	15.0	1.26649	0.381291	0.354648	2.1934088912135288e-10
CGAGAGTGTAGTGGGTGCTTTTACATG	CCACCGGCACGAAGGCCAGTCAGGAGG	(RF_all_LGKD01088734.1/1396-548_167) (octopus_NC_068981.1_125584338) (octopus_trinity_TRINITY_DN42517_c7_g1_i4.p1_21)	10.0	696.0	0.014367816091954																				9.33658e-14	0.489355	696.0	13.0	4.56624	4.99425	4.79885	3.1336922040329725e-10
CGAGAGTGTAGTGGGTGCTTTTATGTG	TCACCGGCACGAAGGCCAGTCAGGCGG	(RF_all_LGKD01088734.1/1396-548_167) (octopus_NC_068981.1_35280332) (octopus_trinity_TRINITY_DN42517_c7_g1_i7.p1_21)	18.0	1841.0	0.0097772949483976																				2.89698e-28	0.412045	1841.0	13.0	2.78298	5.07713	3.70505	2.3295162922197656e-24	True	54M
CGAGATAAAGGCCTGAAAACATCTTCT	CAAAAGATCGGAAGGCACACGTCTGAA	False	1.0	281.0	0.0035587188612099	-	Hexokinase_2	PF03727.19	1.6	12.0	0.1	1.6	12.0	0.1	1.0	1.0	0.0	0.0	1.0	1.0	1.0	0.0	-	-3.0	2.3663e-08	0.495431	281.0	11.0	0.941663	0.373665	0.341637	4.699486753667056e-05
CGAGATAACTTGGTATATACCTGATTA	TTATATCATCCAGCGAATGTATGCCGC	(octopus_NC_068983.1_149588661)	1.0	398.0	0.0025125628140703																				5.66176e-06	0.350888	398.0	14.0	1.12656	0.615578	0.557789	0.0083451993224474	True	54M
CGAGATACTCAGCCGTTTGCTGCGACT	CAGATTTCCATTGGAACCTGCATCAGA	(octopus_NC_069002.1_30791534) (octopus_trinity_TRINITY_DN55373_c9_g1_i13.p1_6175)	1.0	729.0	0.0013717421124828																				6.0529e-21	0.460561	729.0	14.0	2.28426	2.68038	2.6749	3.339913046105381e-17	True	7S47M
CGAGATAGAGAAAACCAGTTCGTATTA	AAATTCCACAAGGAGATAGTATGTCTG	(octopus_NC_068983.1_120577325) (octopus_trinity_TRINITY_DN54102_c1_g1_i13.p1_143)	1.0	467.0	0.0021413276231263																				7.83009e-10	0.274604	467.0	7.0	1.09647	1.90578	1.24411	1.8244035887476924e-06	True	1S52M1S
CGAGATATTTTGGGGTATATTATTGTC	GTATAGATAAGTTAGTAAATCTGGCAT	(octopus_trinity_TRINITY_DN55637_c3_g2_i1.p1_226)	4.0	6736.0	0.0005938242280285																				1.0824199999999998e-143	0.323861	6736.0	5.0	1.32692	0.56057	0.545131	7.738894656998461e-139	True	4S50M
CGAGATCAGCTCTGATTCATCAGTTCA	AAAGTGCTCCAATCAGGACCAGCCTGT	(octopus_NC_069006.1_144305)	1.0	777.0	0.0012870012870012																				6.90213e-16	0.441874	777.0	15.0	1.08308	0.29601	0.280566	2.733092391801087e-12	True	54M
CGAGATCCAGATTATCCTTCCAATTTC	GGCTGAAGTCTGAAAAAGAAAGTATCG	False	1.0	739.0	0.0013531799729364																				6.40366e-20	0.45911	739.0	11.0	1.18183	0.308525	0.308525	3.3274025544777773e-16
CGAGATCGAGCGTTCCAAGAGAGTTGT	GACTAGAAAAGCTAACAGGCACATAGT	(octopus_NC_068985.1_112154656)	2.0	1228.0	0.001628664495114																				4.95552e-10	0.42166	1228.0	13.0	0.997778	0.214984	0.205212	1.1783964021258853e-06	True	54M
CGAGATCGGAAAGCACACGTCTGAACT	CCAGTCACTACCGAGGAACTCGTATGC	False	2.0	309.0	0.0064724919093851																				7.6429e-24	0.71175	309.0	14.0	3.0452	5.06149	4.25243	4.9505115484387716e-20
CGAGATCGGAAGACACACGTCTGAACT	CCAGTCACGGTACCTTAACTCGTATGC	False	1.0	57.0	0.0175438596491228																				1.43797e-07	0.92928	57.0	6.0	2.30341	4.40351	3.59649	0.0002604594539679
CGAGATCGGAAGAGACACGTCTGAACT	CCAGTCACATGGCATGAACTCGTATGC	False	4.0	230.0	0.017391304347826																				6.11959e-29	0.841771	230.0	12.0	3.02981	4.83913	4.0913	5.067759254200769e-25
CGAGATCGGAAGAGCAACGTCTGAACT	CCAGTCACGGTACCTTAACTCGTATGC	False	2.0	225.0	0.0088888888888888																				2.27221e-20	0.843842	225.0	13.0	2.94014	4.8	4.07556	1.2136944648436e-16
CGAGATCGGAAGAGCACACGTCGAACT	CCAGTCACAGTTCAGGAGATCGTATGC	False	1.0	93.0	0.010752688172043																				3.35899e-08	0.773191	93.0	10.0	3.00857	4.55914	4.21505	6.555069096090063e-05
CGAGATCGGAAGAGCACACGTCTAACT	CCAGTCACTACCGAGGAACTCGTATGC	False	1.0	107.0	0.0093457943925233																				1.6415e-17	0.983607	107.0	8.0	2.24835	4.54206	3.94393	7.295855094482342e-14
CGAGATCGGAAGAGCACACGTCTGAAT	CCAGTCACTACCGAGGACCTCGTATGC	False	1.0	130.0	0.0076923076923076																				5.96225e-12	0.784156	130.0	14.0	3.06916	4.83846	4.35385	1.7090542762081482e-08
CGAGATCGGAAGAGCACACGTCTGACT	CCAGTCACTACCGAGGAACTCGTATGC	False	2.0	168.0	0.0119047619047619																				1.8595e-16	0.821075	168.0	12.0	3.05466	4.6369	4.27976	7.679874758432132e-13
CGAGATCGGAAGAGCACACGTTGAACT	CCAGTCACGCACGGACAGCTCGTATGC	False	1.0	108.0	0.0092592592592592																				5.49688e-13	0.8985	108.0	10.0	2.87524	5.18519	4.5463	1.7288097276478207e-09
CGAGATCGGAAGAGCACACTCTGAACT	CCAGTCACGGTACCTTAACTCGTATGC	False	2.0	139.0	0.014388489208633																				3.78653e-15	0.858534	139.0	11.0	2.98173	4.82734	4.22302	1.4190948613318117e-11
CGAGATCGGAAGAGCACAGTCTGAACT	CCGTCACGGTACCTTATCTCGTATGCC	False	3.0	182.0	0.0164835164835164																				2.78453e-22	0.892111	182.0	12.0	3.19178	5.29121	3.98352	1.6595559577125768e-18
CGAGATCGGAAGAGCACCGTCTGAACT	CCAGTCACATGGCATGAACTCGTATGC	False	1.0	107.0	0.0093457943925233																				1.40685e-10	0.790559	107.0	10.0	3.05041	4.57944	3.72897	3.539196553639053e-07
CGAGATCGGAAGAGCCACGTCTGAACT	CCAGTCACGGTACCTTATATCGTATGC	False	2.0	197.0	0.0101522842639593																				2.35713e-23	0.915362	197.0	13.0	2.90836	4.51269	3.72081	1.4879773239988954e-19
CGAGATCGGAAGGCACACGTCTGAACT	CCAGTCACTACCGAGGAGCTCGTATGC	False	2.0	283.0	0.0070671378091872																				2.93113e-23	0.805396	283.0	13.0	2.99656	4.78092	3.59717	1.8408001560765296e-19
CGAGATCGGAGAGCACACGTCTGAACT	CCAGTCACTACCGAGGAACTCGTATGC	False	3.0	235.0	0.0127659574468085																				2.5330799999999998e-20	0.696189	235.0	13.0	2.97897	4.05532	3.65106	1.3493008184392821e-16
CGAGATCTCCGGACAATTCCATGGACA	GATGAGCGCCTGCGAATCTTCCGAACA	(octopus_NW_026392996.1_128)	1.0	134.0	0.0074626865671641																				8.7148e-07	0.621875	134.0	8.0	1.68921	0.529851	0.529851	0.0014320475090833	True	54M
CGAGATGACATAGGTGGTGGCCCTCTG	GAGGAGAATGGTGGTCCTCTAGAAGAG	(octopus_NC_068999.1_53989141)	1.0	619.0	0.0016155088852988																				1.16063e-16	0.472534	619.0	13.0	1.13704	0.287561	0.287561	4.862893966775096e-13	True	54M
CGAGATGGCCATGGTTGGAACACTGCC	CCAGAGCCAAAACCACCACTGACTTTT	(octopus_NW_026342611.1_1937)	7.0	1575.0	0.0044444444444444																				3.04716e-07	0.229614	1575.0	15.0	1.83924	0.709206	0.67619	0.0005303269361155	True	2S52M
CGAGATGGCTTTTCTTTATCTTCATAC	CGATTTTAATTATCATCACTTTAGTCT	(octopus_NC_068982.1_174734372) (octopus_trinity_TRINITY_DN50128_c8_g1_i14.p1_684)	1.0	722.0	0.0013850415512465																				1.08153e-09	0.303353	722.0	15.0	1.29695	2.65928	2.28116	2.484426331234868e-06	True	7S47M
CGAGATGTCGAAGCAGTATTTCCCAGT	GGCTCTTAAGCAAGACGTATGGTGTGG	(octopus_NC_069006.1_2359796)	3.0	3219.0	0.0009319664492078																				7.69714e-37	0.265207	3219.0	9.0	1.35703	0.875427	0.873563	8.705504290995858e-33	True	54M
CGAGATGTTGGGATCATCAAAGTTTTT	GTCTCCACCTGATCCAGAAGAGGATGA	(octopus_NC_068988.1_57466497) (octopus_trinity_TRINITY_DN56267_c1_g1_i13.p1_1093)	1.0	359.0	0.0027855153203342																				8.56154e-28	0.762473	359.0	11.0	1.78733	0.740947	0.740947	6.743413805067143e-24	True	54M
CGAGATTCCACTTCAATTAGTTTTTGA	TCGCGACATGAAGAACCTTTAGTTCAC	(octopus_NC_068986.1_45944503) (octopus_trinity_TRINITY_DN55687_c3_g1_i2.p1_236)	1.0	1028.0	0.0009727626459143																				5.54289e-12	0.424186	1028.0	13.0	0.872438	0.227626	0.196498	1.5933646886571147e-08	True	40M1D14M
CGAGATTCCTTGCACAGTAGTTAGGGT	TTTTCGCCCGTTTCTCTGCTTAATCCG	(octopus_NC_068981.1_191436454) (octopus_trinity_TRINITY_DN51335_c3_g1_i17.p1_94)	3.0	5014.0	0.0005983246908655																				7.10231e-110	0.468171	5014.0	15.0	1.30597	0.55345	0.513961	3.523213946955806e-105	True	54M
CGAGATTCTTTGCGATGTGACCCTCCA	GCAGTTGTGCTGCCCCATACTCCACAT	False	1.0	472.0	0.0021186440677966																				4.45506e-10	0.473479	472.0	13.0	1.15549	0.394068	0.377119	1.0646786273176425e-06	True	18S36M
CGAGATTCTTTTTCAGTTGCTGCTCGC	TACTTTGCTGGAATATTTTCATCAGGA	(octopus_NC_068993.1_54163376) (octopus_trinity_TRINITY_DN47231_c5_g1_i2.p1_501)	1.0	737.0	0.0013568521031207																				2.233610000000001e-18	0.484146	737.0	15.0	1.07583	0.339213	0.331072	1.0519584417017534e-14	True	54M
CGAGATTGAAGTCACTTGCTGGGAATC	CTTCTTCCTTCAGTTTCACATCTTTAG	(octopus_NW_026424599.1_195) (octopus_trinity_TRINITY_DN45482_c7_g1_i3.p1_293)	3.0	2059.0	0.0014570179698882																				7.57504e-37	0.266875	2059.0	15.0	1.28819	0.356484	0.350656	8.56944069089785e-33	True	54M
CGAGATTGATGAGGTGGTGGTGGTGGT	GGTGGTAAAGGAGGTCTACCCGACAGC	(octopus_NC_068981.1_52740390) (octopus_trinity_TRINITY_DN54242_c6_g6_i4.p1_1170)	1.0	395.0	0.0025316455696202																				5.62926e-06	0.414665	395.0	14.0	1.19384	0.61519	0.394937	0.0083003738650937	True	54M
CGAGATTGGCGATTATCGGAATGTTCT	CAAATAATTTGGACTGGTGTCATCTGT	(octopus_NC_068995.1_1627680)	1.0	607.0	0.0016474464579901																				4.73378e-16	0.507664	607.0	10.0	0.824896	0.189456	0.159802	1.8974009732372427e-12	True	54M
CGAGATTTCCAACACGATCGCCTAATC	CAACATCAAGATTAAGTGCCTGCGAAG	(octopus_NC_068988.1_27749482) (octopus_trinity_TRINITY_DN53454_c6_g1_i1.p1_171)	1.0	946.0	0.0010570824524312																				8.1383e-17	0.303522	946.0	9.0	0.959863	0.230444	0.219873	3.44845668238207e-13	True	41M13S
CGAGATTTGAACTCAGAATGTACAGAC	GAACGAAGTGCTGCTAAGCATTCTGTC	False	1.0	106.0	0.0094339622641509																				3.87419e-13	0.833512	106.0	4.0	1.62498	0.632075	0.603774	1.234745978169213e-09	True	54M
CGAGATTTGAACTCAGAATGTACGGAC	GGACGAAGTGCTGCTAAGCATTTCGTC	(octopus_NC_068982.1_147582551)	1.0	111.0	0.009009009009009																				4.78522e-08	0.723214	111.0	6.0	1.60338	0.558559	0.558559	9.171868063110568e-05	True	54M
CGAGATTTTTACTGGTTATTCATCAGA	ATTTATCCAACTCTGGACGACATGTTT	(octopus_NC_068998.1_19835991)	2.0	1884.0	0.0010615711252653																				6.2065e-26	0.344239	1884.0	13.0	0.873355	0.185244	0.178875	4.47344231049785e-22	True	52M2S
CGAGATTTTTGCTCTCATCAGCAGCAT	GATGTTTAAGATCAATTATCATGGAAT	(octopus_trinity_TRINITY_DN53743_c4_g1_i4.p1_20)	1.0	825.0	0.0012121212121212																				3.57031e-10	0.345956	825.0	15.0	0.927792	0.21697	0.204848	8.617378068671541e-07	True	6S48M
CGAGCAAACCGATTGACCATCATTGAT	CTCTCCCTGTCCAGCCAAAAGTCGTAA	(octopus_NC_068988.1_57461212) (octopus_trinity_TRINITY_DN56267_c1_g1_i12.p1_1998)	1.0	426.0	0.0023474178403755																				8.00684e-11	0.457921	426.0	10.0	1.30292	0.504695	0.504695	2.062798293104185e-07	True	54M
CGAGCAAAGCTCTTCTTCAGAAATAGA	GTGAAGTCCAAAAGAAAAGGAAGACGG	(octopus_NC_069000.1_1881774) (octopus_trinity_TRINITY_DN56547_c9_g5_i1.p1_238)	3.0	2116.0	0.0014177693761814																				2.32255e-19	0.243328	2116.0	13.0	0.762081	1.02457	0.526938	1.1661301419326596e-15	True	54M
CGAGCAAATCGACCCCAGGACTTACTC	GTTGTAAGCCTAATTCTTATTCTATCT	(octopus_NC_068989.1_75683570)	2.0	1407.0	0.0014214641080312																				6.35506e-26	0.390117	1407.0	10.0	1.99789	0.722814	0.690832	4.57781516418595e-22	True	53M1S
CGAGCAAATGGCATCTCTGGCATCTTC	CTTGCATATGCAGAGAATATGAAGATA	(octopus_NC_069009.1_11065963)	2.0	3620.0	0.0005524861878453																				2.9770100000000003e-61	0.347653	3620.0	11.0	1.66716	0.652762	0.641713	6.719107310245984e-57	True	40M1D14M
CGAGCAAATGTCTCCTTTTTGGTGATA	TCGTAAACAACACTAGCAATCTGGGCC	(octopus_trinity_TRINITY_DN48238_c7_g1_i13.p1_273)	1.0	336.0	0.0029761904761904																				1.17417e-30	0.705455	336.0	9.0	1.11609	0.372024	0.372024	1.045867143125954e-26	True	40M1354N14M
CGAGCAACGACCACTTGGTCCTCATCG	TTCAACAACTTAAACAGCTCAGGAACA	(octopus_NC_068981.1_184482102) (octopus_trinity_TRINITY_DN53287_c2_g1_i13.p1_519)	2.0	1694.0	0.0011806375442739																				9.23579e-29	0.541055	1694.0	15.0	1.24197	0.378985	0.361275	7.5905985136181825e-25	True	54M
CGAGCAACTCATTTTTAAGTTCTGTAC	ACAACGCATTCTTCATTTCTGAGAAAA	(octopus_NC_068988.1_84940352) (octopus_trinity_TRINITY_DN43161_c7_g2_i2.p1_968)	1.0	413.0	0.0024213075060532																				6.75964e-10	0.43743	413.0	9.0	0.973327	0.268765	0.249395	1.5854174294529783e-06	True	54M
CGAGCAATAACATGGTGATATTTATTT	AGTCGAAGTGGTTTAGCACTGCGAATA	(octopus_NC_068986.1_45903877) (octopus_trinity_TRINITY_DN55687_c3_g1_i8.p1_2601)	1.0	569.0	0.0017574692442882																				4.55315e-13	0.63852	569.0	10.0	0.978415	0.205624	0.205624	1.44211437125601e-09	True	54M
CGAGCAATCATGTCCCGACAAACGCGA	ATAGAGGTGACGGGACCGGCAGAAGAG	(octopus_NC_069003.1_7031816) (octopus_trinity_TRINITY_DN44381_c4_g1_i1.p1_93)	3.0	3748.0	0.0008004268943436																				3.46927e-06	0.163064	3748.0	15.0	0.614161	0.114194	0.101921	0.0052679095963811	True	54M
CGAGCACAATCAACGCTGGGTCCAAGA	GACCAGAATCCGTGGTTGTCTGGAGGG	(octopus_NC_069008.1_8676052) (octopus_trinity_TRINITY_DN55144_c8_g2_i2.p1_510)	1.0	488.0	0.0020491803278688																				5.04546e-08	0.411401	488.0	14.0	1.05886	0.305328	0.305328	9.645230451442892e-05	True	54M
CGAGCACACGGCAACATAATATCTCCT	CCACTATTTAAGTATTACTTGTCAAAA	(octopus_NC_069001.1_9737994)	2.0	325.0	0.0061538461538461																				1.55552e-13	0.539702	325.0	14.0	2.15131	0.470769	0.464615	5.125144135527454e-10	True	54M
CGAGCACGCGGAGGCGCTGCGGCGACG	AAGACCGCTGCTGCTGCCGGAAGCCGA	(octopus_NC_068984.1_125605577)	3.0	2622.0	0.0011441647597254																				1.28211e-08	0.342863	2622.0	13.0	0.774816	0.143021	0.129672	2.624056188393408e-05	True	53M1S
CGAGCACTGGGAATTGGTTTCTCTACA	GGATCGCTAACACCTCCCCTCAGAGAT	(octopus_NC_068988.1_57509380) (octopus_trinity_TRINITY_DN56267_c1_g2_i8.p1_1134)	1.0	130.0	0.0076923076923076																				1.50414e-08	0.678038	130.0	6.0	2.18707	1.23846	1.12308	3.054018842996661e-05	True	54M
CGAGCAGATGATTTGCCGACATGGGGA	ACCGATAATAACATCCACATTCGTAAG	(octopus_NC_069008.1_17119731) (octopus_trinity_TRINITY_DN53344_c13_g1_i9.p1_246)	1.0	308.0	0.0032467532467532																				6.40476e-08	0.460741	308.0	9.0	1.24412	0.431818	0.399351	0.0001209780276813	True	54M
CGAGCAGCATTTCCAGATAATTCTAAA	AATTCAGCAGCCAGGTACTCTATAACA	(octopus_trinity_TRINITY_DN51359_c2_g1_i1.p1_153)	1.0	307.0	0.003257328990228																				6.06879e-16	0.707667	307.0	14.0	1.40602	6.29316	6.24104	2.4130339022413098e-12	True	20M10831N34M
CGAGCAGGCTGTTCCATTGATCGGATC	AACTGGAACCCTCCCTCGACGTCGGAA	(octopus_NC_068992.1_14691690)	7.0	982.0	0.0071283095723014																				2.5383600000000004e-34	0.499623	982.0	15.0	2.51237	1.16497	1.03157	2.6147087443906454e-30	True	54M
CGAGCAGGCTGTTCCGTTGATCGGATC	AAATGGAACCCTCGTTGTCGTAAGCGA	(octopus_NC_068990.1_23603702) (octopus_trinity_TRINITY_DN46050_c3_g6_i1.p1_10)	68.0	3574.0	0.0190263010632344																				5.52294e-14	0.157226	3574.0	15.0	5.42514	1.65193	1.56184	1.8885661306378143e-10	True	54M
CGAGCAGGCTGTTCTGTTGATCGGATC	AACTGGAACCCTCGACGTTGTAAGCGA	(octopus_NC_068991.1_67269097) (octopus_trinity_TRINITY_DN49927_c8_g3_i2.p1_321)	23.0	964.0	0.0238589211618257																				2.45206e-07	0.322385	964.0	15.0	3.95162	6.02801	5.24689	0.0004317298715
CGAGCATAACCTTTTCCTGATAACAGA	AAACTTCAATGAAAAGATCGGAAGACA	False	1.0	264.0	0.0037878787878787																				2.86689e-12	0.623601	264.0	13.0	1.30562	3.92424	3.90152	8.459315489339622e-09	True	13S41M
CGAGCATAAGTTGCAAAACTTCCCAAC	ACACTGTCCAGCACTGAATATCGATCG	(octopus_trinity_TRINITY_DN52609_c8_g3_i1.p1_567)	9.0	155.0	0.0580645161290322																				2.8188e-07	0.682711	155.0	5.0	3.94306	8.60645	7.49032	0.000492598074001	True	39M45035N15M
CGAGCATATTTGATGGCTAAATTCGTT	TGTGTAATACCACCGTCTTCAGGTCTG	(octopus_trinity_TRINITY_DN53357_c2_g1_i14.p1_345)	1.0	821.0	0.0012180267965895																				4.40662e-72	0.909782	821.0	6.0	1.1722	1.70402	1.68697	1.2430831857201124e-67	True	54M
CGAGCATGGAATGATGCAAATGACTTT	TCATTTATATAAATCTTTAGTTTGTCT	(octopus_trinity_TRINITY_DN47661_c8_g1_i15.p1_1308)	1.0	737.0	0.0013568521031207																				1.70403e-11	0.408992	737.0	15.0	1.24959	0.464043	0.443691	4.683208758815425e-08	True	11S43M
CGAGCATTACCACCCAAACTTTCTTGC	AAAATTCTGGTTAATTTACTATCTCTT	(octopus_NC_068981.1_120040925)	3.0	2625.0	0.0011428571428571																				4.73403e-11	0.207223	2625.0	15.0	0.879689	0.214095	0.181714	1.2471983226335913e-07	True	53M1S
CGAGCCAACCATTCTAAATTGTCGCGA	ACAAACTGATCGCATGTAGTGCCACAA	(octopus_NC_068991.1_7382593) (octopus_trinity_TRINITY_DN53748_c9_g1_i1.p1_1170)	1.0	481.0	0.002079002079002																				1.15634e-22	0.552632	481.0	13.0	1.02597	0.349272	0.347193	7.029843429420175e-19	True	54M
CGAGCCAGCCAATTTCCGGTTGACTGC	CTCGTGAAATAACTGCCCCACTGCGTT	(octopus_trinity_TRINITY_DN48861_c7_g1_i6.p1_692)	1.0	455.0	0.0021978021978021																				7.99377e-12	0.442536	455.0	15.0	0.98697	0.243956	0.243956	2.2654131188018856e-08
CGAGCCATCTCGTACACTACATCATCA	GGCTGCTAAGGTGGCGGTTTCCGCAGG	(octopus_NC_068985.1_18529449) (octopus_trinity_TRINITY_DN43090_c13_g1_i5.p1_747)	1.0	967.0	0.0010341261633919																				2.47257e-32	0.619347	967.0	12.0	1.52516	0.495346	0.479835	2.3572303556211556e-28	True	54M
CGAGCCATTTCTGATGAGTTTTGATAA	CGAATCATTGGACATTGCTTTAGAGAA	(octopus_NC_068984.1_108301664) (octopus_trinity_TRINITY_DN51148_c5_g16_i1.p1_504)	1.0	270.0	0.0037037037037037																				1.15231e-07	0.441468	270.0	12.0	1.06994	0.296296	0.296296	0.0002112154270701	True	54M
CGAGCCCCAGCGTAGGCCATTGACAAT	GTTGCAGATCAAGCTCCTGCTTTGGCT	(octopus_trinity_TRINITY_DN48841_c6_g1_i2.p1_732)	1.0	1084.0	0.0009225092250922																				1.37832e-09	0.263973	1084.0	15.0	0.836437	0.429889	0.413284	3.131721959734405e-06	True	37M17S
CGAGCCCCGATGGGAGGGATTTGAACT	CAGAATATAAAGAGACCGTAACAAAAG	False	1.0	613.0	0.0016313213703099																				1.67532e-13	0.448693	613.0	12.0	1.16471	0.371941	0.367047	5.505168838270602e-10
CGAGCCGTTTTAACGATGCGTCCTGCC	CGAAGCTCGTCGAAACGCCGTTGTTAA	(octopus_NC_068982.1_123856313)	1.0	572.0	0.0017482517482517																				1.00489e-06	0.38863	572.0	12.0	1.2614	0.657343	0.407343	0.0016378822166297
CGAGCCTACGCTCTTCAGCAGAAAGGA	ACACGAGAAAATAAACAGATAGAGAAT	(octopus_NC_068994.1_57584508)	2.0	898.0	0.0022271714922048																				9.53746e-55	0.670473	898.0	13.0	1.51226	1.64143	1.54566	1.845848643959555e-50	True	54M
CGAGCCTCAAGTTCATCCTTCCGTTGC	CGCAGTAACCCCAACTCCGCCAGTAAT	(octopus_NC_068988.1_1591080) (octopus_trinity_TRINITY_DN47183_c0_g1_i34.p1_1485)	1.0	178.0	0.0056179775280898																				3.67944e-06	0.524136	178.0	4.0	1.78137	0.573034	0.544944	0.0055670624080223	True	54M
CGAGCCTTCGTCATTCGTGATAATCAC	TATGGCGTTTGCCCATGATCCGTCCAG	False	1.0	441.0	0.0022675736961451																				2.48374e-09	0.383918	441.0	4.0	1.24001	2.4127	2.40136	5.492451572315509e-06	True	16M114869N38M
CGAGCGAAGCTACGACCAGCAAATGTT	AAAGGTTTATTATCATGATAGATCGGA	(octopus_trinity_TRINITY_DN55975_c2_g2_i10.p1_3455)	1.0	773.0	0.001293661060802																				2.43117e-42	0.944712	773.0	11.0	0.905192	0.213454	0.190168	3.3147622580157587e-38	True	13S41M
CGAGCGCATAAAACTTCGAGCGACGCA	TCGTCTCAGCCAGATGAAAACTCTTTT	(octopus_trinity_TRINITY_DN48248_c3_g1_i2.p1_13)	1.0	1107.0	0.000903342366757																				3.838480000000001e-18	0.286852	1107.0	9.0	1.26838	2.19422	2.17706	1.7809888541204777e-14	True	3S37M8258N14M
CGAGCGGCAGTAGACACTTGCCAGACA	CGTATATTATTATCTGTGTAACCAGCA	(octopus_NC_069001.1_32468831) (octopus_trinity_TRINITY_DN46814_c9_g1_i2.p1_897)	5.0	8309.0	0.000601757130822																				5.51675e-14	0.145868	8309.0	15.0	0.559421	0.107715	0.0852088	1.8864740550485726e-10	True	54M
CGAGCGTCAAACTAATACACCTGCTTG	TTCTTTATACTCCTGCCTTCGTCGTTT	(octopus_NC_069005.1_5337065)	1.0	52.0	0.0192307692307692																				3.50577e-06	0.952381	52.0	4.0	2.12026	2.15385	2.15385	0.0053196993739057	True	54M
CGAGCGTCATACTAATACATCCTTTTG	TTATTTACACCACCTGTCCTTGTCTGT	(octopus_NC_068981.1_135383015)	6.0	1773.0	0.0033840947546531																				3.10607e-07	0.228941	1773.0	15.0	2.59826	1.84095	1.30682	0.0005399938512365
CGAGCGTGTAGCTTGCTTTAGAAGGTT	CCGATGTGTCACTGAAGAGGTAACAGA	(octopus_NC_068987.1_56626740)	1.0	554.0	0.0018050541516245																				6.01626e-15	0.323104	554.0	11.0	1.16762	0.478339	0.478339	2.219838763651044e-11	True	54M
CGAGCGTGTTCATTGCCAGAGCAGCTG	TCTGGCTTCCATGCTAGTGGCCTGTAA	(octopus_NC_068983.1_15388289)	4.0	526.0	0.0076045627376425																				4.87969e-17	0.536576	526.0	15.0	1.81096	0.577947	0.56654	2.0999731200725989e-13	True	54M
CGAGCTAACTAGACTTTTTCCAGAAAT	CTGAGACACCTTCAATTCCAAATTTGC	(octopus_NC_068985.1_78516823)	1.0	192.0	0.0052083333333333																				8.88712e-10	0.566243	192.0	7.0	1.33313	0.692708	0.651042	2.0589859792859246e-06	True	54M
CGAGCTAGAACATATGGCATTTTCTGA	ACAGTTGTGTTTGTTACTTTAGCACGG	(octopus_NW_026417679.1_17857) (octopus_trinity_TRINITY_DN56127_c3_g1_i9.p1_3514)	5.0	8774.0	0.0005698655117392																				2.15634e-53	0.163578	8774.0	9.0	1.36402	0.958856	0.947344	4.029135784825378e-49	True	54M
CGAGCTATTTCAGACTTTTCTTCCTCA	ATGAAAGAAGGATTTTCTATCAATAAT	False	1.0	867.0	0.0011534025374855																				9.75965e-11	0.349213	867.0	15.0	1.25938	0.727797	0.71857	2.493666897500977e-07
CGAGCTCATCTTCTTGAATTTCTTGTA	AGCTGTAATCAGTTTTGTCATTGATTT	(octopus_trinity_TRINITY_DN50863_c9_g1_i1.p1_1265)	1.0	977.0	0.0010235414534288																				1.93215e-10	0.257855	977.0	12.0	1.31634	6.76254	3.64278	4.793978014071212e-07	True	29M7005N25M
CGAGCTCGGCATTCTCAGGGGGTTCGC	ATTCACACCTGGATAGCCGATCCTTCT	(octopus_trinity_TRINITY_DN54160_c6_g1_i3.p1_1367)	2.0	2153.0	0.0009289363678588																				2.9757600000000002e-33	0.387299	2153.0	15.0	0.996531	0.210404	0.197863	2.938786038551201e-29
CGAGCTCTTCCCATTGATTGCCGAGAC	CCCCAAGAACGGGACCAACCTGCCCAG	False	10.0	1106.0	0.0090415913200723																				1.71657e-28	0.473772	1106.0	11.0	2.26419	0.799277	0.797468	1.394669773828312e-24	True	54M
CGAGCTGATCTTTGTTTTTCTTCAAGC	CAGTTCTTCTCCATGGCAGCAGTGTCG	(octopus_NC_068984.1_144422673) (octopus_trinity_TRINITY_DN54214_c8_g1_i17.p1_1785)	1.0	393.0	0.0025445292620865																				1.98898e-09	0.487796	393.0	13.0	1.22601	0.305344	0.305344	4.443211509821861e-06	True	53M1S
CGAGCTGCAAGTTCAAGATCTCGTTCT	TGCTGAAATATTTCAGACTGTGTTGCA	(octopus_trinity_TRINITY_DN52323_c11_g1_i2.p1_15)	1.0	742.0	0.0013477088948787																				5.32722e-32	0.405906	742.0	14.0	1.52538	8.07817	6.31806	5.011869567636643e-28	True	25M99N29M
CGAGCTGTCGAGCGTAAGTCCGAAAGA	TGGAGAGACAGCTAAACACGTAAAGAG	(octopus_NC_069000.1_29263314)	12.0	428.0	0.02803738317757																				2.35434e-06	0.327691	428.0	12.0	3.3944	4.53037	3.67056	0.0036554257597793	True	6S48M
CGAGCTGTCGAGCGTAAGTTCGAAAGA	TGGAGGGAGACAGCTAAACACGTCCAT	(octopus_NC_068981.1_100420384)	5.0	288.0	0.0173611111111111																				8.04984e-08	0.571429	288.0	12.0	2.43643	1.62153	1.46528	0.0001502940413775	True	54M
CGAGCTGTCGAGTGTAAGTCCGAAAGA	TGTAGAGACAGCTTTAAACACACGTCC	(octopus_NC_068990.1_71554007) (octopus_trinity_TRINITY_DN46137_c12_g1_i3.p1_250)	17.0	1248.0	0.0136217948717948																				5.8909700000000004e-30	0.249071	1248.0	13.0	2.45033	3.91346	2.16506	5.0961885030700204e-26	True	54M
CGAGCTGTCTAGCGTAAGTTCGAAAGA	TGGAGAGAGACAGCTAAACATGTCCTT	(octopus_NC_068982.1_126922976)	2.0	355.0	0.0056338028169014																				3.10816e-07	0.44549	355.0	15.0	1.35307	0.321127	0.301408	0.0005403410332308	True	2S52M
CGAGCTTAGCGCGGACACCCGATCGCC	ATAGAAGACAGACTACCAGAACTCCCA	(RF_all_LGKD01369069.1/877-580_69) (octopus_NC_068985.1_118360879) (octopus_trinity_TRINITY_DN45249_c6_g1_i1.p1_164)	1.0	876.0	0.0011415525114155																				1.39393e-14	0.335058	876.0	11.0	1.27494	0.547945	0.545662	5.000140051765167e-11	True	54M
CGAGCTTTCGATTCATCAGAATTTATG	TTCTTTAATGTGTTTTCTAACTGTTAA	(octopus_NC_068985.1_107610091) (octopus_trinity_TRINITY_DN42528_c9_g1_i2.p1_50)	1.0	319.0	0.0031347962382445																				4.47805e-06	0.416239	319.0	14.0	2.00389	2.16928	2.03762	0.0066959118043792	True	8S42M4S
CGAGGAAATGCTATGTCTGGGGCTCCT	AATATTAAGCGAACTAATCAGATGCCA	(octopus_NC_029723.1_2781)	1.0	136.0	0.0073529411764705																				2.506580000000001e-18	0.896736	136.0	9.0	1.53888	0.632353	0.551471	1.1767894300498011e-14	True	1S53M
CGAGGACAGAGGTTAATTGGTCAAAAA	TAATTCTGTCCAAAATCTAGCCTGGGT	(octopus_NC_069002.1_27786875) (octopus_trinity_TRINITY_DN55723_c0_g1_i12.p1_477)	1.0	299.0	0.0033444816053511																				1.25658e-24	0.843426	299.0	13.0	1.14894	0.431438	0.38796	8.485227603771114e-21	True	29M1I24M
CGAGGACAGGTGGTGTAAATAACAAAA	GGATATATTAGTATAACGCTCGGGAAT	(octopus_NC_068993.1_12814352)	20.0	4501.0	0.0044434570095534																				4.62132e-48	0.347168	4501.0	15.0	2.68878	1.11731	1.0391	7.462376639723451e-44	True	54M
CGAGGACTTTCACTTGGATAACAGCAC	CTCGTTTCTGGATCTTTGATCCAATTT	(octopus_trinity_TRINITY_DN54212_c4_g1_i5.p1_647)	1.0	828.0	0.001207729468599																				7.82643e-13	0.345856	828.0	13.0	1.20424	0.344203	0.335749	2.4292146229084837e-09	True	40M646N14M
CGAGGAGAGACACTTGGAGACGGAGTG	GTCACATTGTCTGAACGGGCACAATCT	(octopus_NC_068981.1_173506490) (octopus_trinity_TRINITY_DN55313_c4_g1_i4.p1_468)	1.0	367.0	0.0027247956403269																				6.39632e-10	0.613297	367.0	13.0	1.06331	0.283379	0.283379	1.5037196674264086e-06	True	54M
CGAGGAGCAAGTAGAAGAAGTAGTAGA	AGAAGAAGGAGCAGGCGGCGGCCGCGT	(octopus_trinity_TRINITY_DN52520_c5_g4_i1.p1_102)	3.0	3392.0	0.0008844339622641																				1.1988300000000001e-23	0.311636	3392.0	13.0	1.36649	1.87854	1.40271	7.685252176444642e-20	True	9M1D24M3I18M
CGAGGATACACACTGTGTATAAATGCG	ATAGTTATCAAGGGTATATGGATAGAC	False	1.0	438.0	0.002283105022831																				5.095e-14	0.543105	438.0	13.0	1.11664	0.30137	0.30137	1.7473458899756148e-10
CGAGGATACCAATCAAGATCAGATGGT	ATTCAAAACTTTTATAATGTTTCAAAA	(octopus_NC_068987.1_30083663) (octopus_trinity_TRINITY_DN51270_c3_g2_i4.p1_503)	1.0	749.0	0.0013351134846461																				3.49401e-22	0.452327	749.0	13.0	1.26062	0.416555	0.380507	2.070381437962832e-18	True	28M1D26M
CGAGGATAGGAGGTGCATGTGTGCGCG	TGCGCGTATGATAGCACATCTAAGTCA	(octopus_NC_068988.1_7121438)	1.0	1163.0	0.0008598452278589																				2.65445e-30	0.443181	1163.0	13.0	0.973363	3.79536	2.53912	2.3301745771755776e-26	True	54M
CGAGGATCATCAAGAGAGCTGTCAAGT	GTTGGATCCCAATACGGAATTGTTAGA	(octopus_NC_068983.1_95081079) (octopus_trinity_TRINITY_DN52534_c3_g1_i5.p1_486)	3.0	3122.0	0.0009609224855861																				6.7820400000000005e-34	0.25592	3122.0	5.0	1.18269	0.335682	0.296284	6.868834262117703e-30	True	2S52M
CGAGGATTTTTCTTCATTTTCTTCTTC	TTACTATCATTCTCTGCTGACGAAGGC	(octopus_NW_026320175.1_171) (octopus_trinity_TRINITY_DN55038_c9_g3_i12.p1_690)	1.0	854.0	0.0011709601873536																				1.50567e-17	0.379735	854.0	13.0	1.27592	0.442623	0.405152	6.708566293132558e-14
CGAGGCAAGAATCTTTTGCGATTTGCT	AGCTCGCATTGTGCATGCAACCAAATG	(octopus_NC_069009.1_9545859)	1.0	332.0	0.003012048192771																				2.13219e-06	0.382289	332.0	9.0	1.84287	0.64759	0.64759	0.0033294661456468	True	54M
CGAGGCACTCTTCTTACTCTGCTTCAC	TAGACCGGATGGTTTCTTCTCCCGAGC	(octopus_NW_026356536.1_10733) (octopus_trinity_TRINITY_DN52651_c6_g3_i4.p1_820)	1.0	1395.0	0.0007168458781362																				1.384e-18	0.444521	1395.0	15.0	1.19518	0.38638	0.374194	6.610351276543571e-15	True	54M
CGAGGCCGAACGATCGCGTGCCGATGC	CGATGCCGACCGACCAACCGACCGACC	False	3.0	3164.0	0.0009481668773704																				5.90797e-16	0.165498	3164.0	12.0	1.51926	8.89033	2.52497	2.350907010480105e-12
CGAGGCCGTTCGTCATGATGTGTAGGT	GAAAATGGTCTTTATGAATGACTGCAA	(octopus_NC_068983.1_46954473)	10.0	1186.0	0.0084317032040472																				8.4808e-07	0.522837	1186.0	4.0	2.35027	0.762226	0.747892	0.0013957422565745	True	54M
CGAGGCCTCGGTTTATAACAATCCTTG	TTGGTACACACAACATTCCCACTTGAA	False	3.0	8199.0	0.000365898280278																				6.92034e-36	0.248878	8199.0	5.0	1.24614	0.420173	0.405415	7.563921778572479e-32	True	46M8S
CGAGGCGTTTACCAGGTTGTCAAGGAC	AACGATCTCGTAGCCAGCGTTGAGGAG	(octopus_NC_069008.1_17240419) (octopus_trinity_TRINITY_DN56332_c3_g1_i8.p1_64)	1.0	363.0	0.0027548209366391																				1.92185e-19	0.672596	363.0	12.0	1.09898	0.385675	0.385675	9.701137954165284e-16	True	54M
CGAGGCTATAGAAGAAGACACTTGCCC	AAAGTGTTACGCAGTGGGACTGAACCC	(octopus_NC_068989.1_11399070)	3.0	259.0	0.0115830115830115																				1.15524e-06	0.469007	259.0	12.0	2.63038	2.40154	2.30116	0.0018681397797472	True	54M
CGAGGCTATAGTAGAAGACACTTGCTC	AAGGTGTCACACAGTGATTGAATCCAG	(octopus_NC_068986.1_10670957)	5.0	630.0	0.0079365079365079																				1.00102e-08	0.416145	630.0	12.0	2.75637	2.03175	1.93968	2.072928843196169e-05	True	54M
CGAGGGAAGAGAGCAGATGCACGGTCC	ATAGAACGTGCCCTGGCAAGGGCGGTG	(octopus_trinity_TRINITY_DN56525_c6_g1_i7.p1_28)	1.0	830.0	0.0012048192771084																				8.29743e-23	0.432624	830.0	9.0	1.02658	0.277108	0.26747	5.085346149974296e-19	True	2S52M
CGAGGGACATACTTTCCACCTGATGCT	TCAGTAAAATAGACATTGATTCTCTCA	(octopus_trinity_TRINITY_DN52508_c5_g1_i2.p1_132)	3.0	2652.0	0.001131221719457																				1.00397e-22	0.321944	2652.0	9.0	1.47333	0.397059	0.379713	6.124462349932098e-19	True	19M6796N34M1S
CGAGGGACCAGCTATAACTGCAATCAA	TAGCGGGCGACAGTTGAACTCGAGATC	(octopus_NC_069004.1_1841032)	2.0	2894.0	0.0006910850034554																				1.36683e-08	0.147381	2894.0	15.0	1.68729	0.721838	0.672426	2.78815037030467e-05	True	5S49M
CGAGGGAGACTCAGTGCCAGCACGCTG	ACCTTCAAACGAGGGAGCCTCAGTGCC	(octopus_NC_068990.1_70188636) (octopus_trinity_TRINITY_DN47518_c2_g1_i8.p1_28)	5.0	3720.0	0.0013440860215053																				1.1787e-13	0.206027	3720.0	13.0	2.52542	0.577419	0.568011	3.9232119690463934e-10	True	54M
CGAGGGAGACTCAGTGCCAGCACGTTG	ACCTTCAAACGAGGGAGACCCAGTGCC	(octopus_NC_068990.1_70188263) (octopus_trinity_TRINITY_DN47518_c2_g1_i1.p1_190)	4.0	2482.0	0.0016116035455278																				1.05824e-07	0.197703	2482.0	13.0	1.88291	0.378727	0.360999	0.0001948207438621	True	54M
CGAGGGATCTTCAGTCACTGACTCATA	TTCACCATCTGAATATGCATCATTTGA	(octopus_NC_069009.1_11797217) (octopus_trinity_TRINITY_DN50636_c3_g1_i5.p1_133)	12.0	26807.0	0.0004476442720185																				6.32557e-94	0.160565	26807.0	5.0	1.06429	0.255381	0.243444	2.539907184226272e-89	True	54M
CGAGGGCTTGTTGGTTCAGATGGCGGC	TGTGAAATGATGCCATTGTCGGAATCT	(octopus_NC_068984.1_82481223) (octopus_trinity_TRINITY_DN53987_c7_g1_i13.p1_2138)	1.0	442.0	0.002262443438914																				3.12183e-09	0.411765	442.0	15.0	1.48195	0.470588	0.434389	6.829917725012896e-06	True	22M1D32M
CGAGGGTGAGTATGATCTGTTCGTCGG	TGGTGGAACCATACACATCGACAAGGA	(octopus_trinity_TRINITY_DN53675_c2_g3_i6.p1_2330)	1.0	667.0	0.0014992503748125																				8.62787e-07	0.473491	667.0	13.0	0.884768	0.271364	0.242879	0.0014185937375118
CGAGGGTGGTAGAAGTCAAAAACTTAT	ATTATTTATTAGTGGAAATGCTATGTC	(octopus_NC_029723.1_2818)	1.0	278.0	0.0035971223021582																				7.13594e-35	0.896725	278.0	10.0	1.61177	0.539568	0.485612	7.501391942262414e-31	True	53M1S
CGAGGGTGGTCGTACTGGCACAAAAGA	TGGTAAAACAAACTTCCAGTTTTCCTG	(octopus_trinity_TRINITY_DN52908_c4_g1_i2.p1_886)	1.0	676.0	0.0014792899408284																				4.14889e-06	0.380786	676.0	15.0	0.815289	0.181953	0.16568	0.0062331285402223	True	34M3136N20M
CGAGGGTGTGTATAGTGTCGCGTGTGT	ATATATATATATATAAGTAGAGCTGTA	(octopus_NC_068992.1_27847846)	2.0	309.0	0.0064724919093851																				2.20612e-07	0.425989	309.0	14.0	2.45066	3.98058	3.0712	0.0003906616884146	True	26M4D28M
CGAGGGTTCCAGTCGATCCGATCAACG	GAATAGCCTACTCGTGAAATTAACGTG	(octopus_NC_069005.1_5206616) (octopus_trinity_TRINITY_DN42055_c9_g6_i1.p1_88)	5.0	838.0	0.0059665871121718																				2.52624e-17	0.474115	838.0	13.0	2.12484	0.732697	0.71957	1.1085167772086969e-13	True	54M
CGAGGGTTCCAGTTGATCCGATCAACG	AAACAGCCTGCTCGTGAAATTAACGTG	(octopus_NC_069010.1_6527794) (octopus_trinity_TRINITY_DN56261_c6_g1_i10.p1_1414)	206.0	11313.0	0.018209139927517																				7.150769999999999e-66	0.178015	11313.0	15.0	4.29323	3.96968	3.46911	1.7758094725083954e-61
CGAGGGTTCCAGTTGATCCGATCAATG	GAACAGCCCACTCGTGAAATTAACATG	(octopus_NC_069010.1_3581949) (octopus_trinity_TRINITY_DN49066_c2_g2_i1.p1_343)	39.0	1981.0	0.0196870267541645																				4.43112e-06	0.210927	1981.0	15.0	3.06825	1.2423	1.19889	0.0066301414932988	True	54M
CGAGGTAATATATAATTCTTGAATAAC	AAAGGCATCCAATATCTCTGGGCTGTC	False	1.0	128.0	0.0078125																				3.68713e-15	0.845175	128.0	6.0	1.93149	2.70312	2.375	1.3830278307636446e-11	True	43M11S
CGAGGTAATCTCGGCTGAGTGACTGGC	GGGGAAGCATAGATTCCTAACGACGAA	False	1.0	714.0	0.0014005602240896																				1.57447e-08	0.339034	714.0	13.0	0.770738	0.140056	0.131653	3.1896947346887305e-05	True	24M18773N30M
CGAGGTACGTTTATCGCATCTTGTTGT	TGTTGATGTTGTTGTTGTTGCTGCTGC	(octopus_NC_069004.1_9586626) (octopus_trinity_TRINITY_DN47491_c1_g1_i2.p1_87)	2.0	1095.0	0.0018264840182648																				4.62842e-17	0.295338	1095.0	9.0	1.19972	0.286758	0.286758	1.994849998685265e-13	True	54M
CGAGGTCAACGGAGAATACACCACAAA	TTTGCTCCCTGGGGCTGCGTTTCTCTT	(octopus_NC_068981.1_173505333) (octopus_trinity_TRINITY_DN55313_c4_g1_i4.p1_1625)	3.0	614.0	0.004885993485342																				6.686979999999999e-31	0.720867	614.0	13.0	1.86038	0.811075	0.776873	6.016347617314424e-27	True	54M
CGAGGTCGAATCCTAAATAAAGATTTT	TTCTTGGGTTCCTTCCTTGATGCAACT	(octopus_NC_068984.1_49539236) (octopus_trinity_TRINITY_DN49552_c6_g1_i5.p1_906)	1.0	842.0	0.001187648456057																				2.20801e-11	0.438153	842.0	13.0	0.946324	0.440618	0.209026	6.00401608380302e-08	True	54M
CGAGGTCGACTTTGCCTTTCATCCTTT	CGAGGTCGATAAATTAAGTACCAGTTA	(RF_all_LGKD01090775.1/9967-9518_203) (octopus_NC_068993.1_43103866) (octopus_trinity_TRINITY_DN46728_c9_g2_i2.p1_159)	138.0	3625.0	0.0380689655172413																				2.63667e-16	0.189477	3625.0	15.0	6.98915	11.5628	5.41545	1.0770099027443137e-12
CGAGGTCGACTTTGCCTTTCATCTTTT	CGGGGTCGATTAAATAAGTACCAGTTA	(RF_all_LGKD01090775.1/9967-9518_203) (octopus_NC_068998.1_6743041) (octopus_trinity_TRINITY_DN52582_c8_g5_i6.p1_225)	11.0	549.0	0.0200364298724954																				8.41135e-10	0.369672	549.0	13.0	4.09602	4.69217	4.53734	1.9537887332425097e-06
CGAGGTCTGCTTGGTCCAGGTGAAGAA	GGCCTGCTAACTTACGTGTATCCATTT	(octopus_trinity_TRINITY_DN53750_c1_g2_i2.p1_2304)	2.0	1518.0	0.0013175230566534																				1.42575e-50	0.560891	1518.0	15.0	1.64305	7.32543	6.72596	2.469802901573191e-46	True	30M10442N24M
CGAGGTGACTGAGGTGGAGTTGGTAGA	GGGTGCTACTGCTGGTGGTGGTGGTCG	(octopus_NC_068999.1_49231753) (octopus_trinity_TRINITY_DN44395_c2_g1_i2.p1_800)	1.0	552.0	0.0018115942028985																				7.86195e-09	0.396008	552.0	13.0	1.12579	0.315217	0.28442	1.6471870233233312e-05	True	22M2D32M
CGAGGTGACTTGTCCATGCCATCTCCC	TGGACAGAAGGACAGAGTTGTTGTTGT	(octopus_trinity_TRINITY_DN54735_c1_g2_i1.p1_945)	1.0	167.0	0.0059880239520958																				1.71189e-08	0.63743	167.0	7.0	1.04847	0.221557	0.221557	3.45419330429124e-05
CGAGGTGATGCCACTGTAAGTTTTATT	TTACATTTGGATGTGTGTATGATCATG	(octopus_NC_068993.1_59000367)	1.0	626.0	0.0015974440894568																				1.40219e-09	0.500808	626.0	9.0	1.52261	0.961661	0.554313	3.1837515664744564e-06	True	25M1D29M
CGAGGTGCTAATGATGTTCTTTCCCAT	GGTGCTCTTTGCCATGATGAGCTTTTG	(octopus_NC_068983.1_53972785) (octopus_trinity_TRINITY_DN55309_c6_g1_i19.p1_1225)	2.0	1633.0	0.0012247397428046																				1.6756499999999998e-20	0.344189	1633.0	15.0	1.061	0.236987	0.219228	9.015052629173768e-17	True	54M
CGAGGTGGTCATGTGGAAAGGAGAAGA	CATGGTGAAGTGTCCTGGTGTGATGAT	False	2.0	2809.0	0.0007119971520113																				3.51125e-24	0.24277	2809.0	5.0	1.76586	4.31043	4.29655	2.316399420553952e-20	True	7S47M
CGAGGTTCTGCATTTTCTTTGAATTTT	AGTACCTGGTTTTCAACGTGTGGTAGT	(octopus_trinity_TRINITY_DN55286_c3_g3_i9.p1_387)	3.0	1632.0	0.0018382352941176																				1.91026e-06	0.21347	1632.0	7.0	1.54202	1.41238	1.3799	0.0030017596742434	True	10S44M
CGAGGTTGGTTATTTTAATGTTAGGAA	TAGTTGCGGCAATGATATTACTGCTGA	(octopus_NC_069009.1_10335616) (octopus_trinity_TRINITY_DN50523_c8_g1_i2.p1_275)	3.0	5190.0	0.0005780346820809																				1.39586e-40	0.202387	5190.0	11.0	0.979047	0.72659	0.696532	1.7952614178604496e-36	True	4S50M
CGAGGTTTGGGTTCTACAGCTGGATAC	ACTTTCTACAGTGTTTGTGGCGTGATT	False	2.0	2325.0	0.0008602150537634	-	DUF326	PF03860.19	0.24	15.3	2.2	0.26	15.2	2.2	1.1	1.0	0.0	0.0	1.0	1.0	1.0	0.0	-	-3.0	1.13939e-09	0.178072	2325.0	15.0	1.10504	0.374624	0.347527	2.611233484952612e-06	True	53M1S
CGAGTAAAGCAAGTAGAACGTATGCTG	TCACTGCTGTTCCCTAAGAAGCACCAC	(octopus_NC_068981.1_156750160) (octopus_trinity_TRINITY_DN46272_c0_g1_i9.p1_3104)	1.0	1212.0	0.0008250825082508																				4.73841e-35	0.440474	1212.0	7.0	1.39657	0.338284	0.320957	5.01443478279708e-31	True	54M
CGAGTAACACAGTGATAGTCGTAAATA	CACGCGTAATTCATTGGATTCTGAGTG	(octopus_NC_068998.1_55175169)	1.0	341.0	0.002932551319648																				1.52851e-24	0.706619	341.0	12.0	1.25765	0.504399	0.504399	1.0277949361413596e-20	True	54M
CGAGTAAGTGCTGTATACCGACTAGTT	ATGCCCCAGATGTGGTTGCAACATGAA	(octopus_NC_068981.1_54629775)	6.0	767.0	0.0078226857887874																				5.58585e-24	0.544646	767.0	13.0	2.21316	4.36636	2.59452	3.6450226712305197e-20
CGAGTAATACATGTATGTGAATGCGAG	AGATACATAGTATAGAATAGAGTCAGT	(octopus_NC_068981.1_136228217)	1.0	67.0	0.0149253731343283																				5.6017e-06	0.863977	67.0	7.0	2.35632	4.62687	3.35821	0.0082619191995516	True	54M
CGAGTAATTTCCAGAGTAATATCCCTT	GAAGGCACACAAGTTTAATAAGATGCT	(octopus_NW_026354914.1_412)	1.0	278.0	0.0035971223021582																				2.10613e-21	0.73324	278.0	13.0	1.24389	0.654676	0.55036	1.1933242675490672e-17	True	28M1D26M
CGAGTACATTTTCAGTGTACCCACTAC	TTTTATGGAACTCTTTTAATGACAGCC	(octopus_NC_068995.1_28730294)	1.0	284.0	0.0035211267605633																				1.49628e-30	0.854577	284.0	11.0	1.29329	0.510563	0.496479	1.3272365296487604e-26	True	9S45M
CGAGTACCTTGTCTTTTTCTGTCTCAC	CAAGGAGATCGTGCTTGCGTGCGATGT	(octopus_trinity_TRINITY_DN50765_c13_g1_i5.p1_239)	2.0	2568.0	0.0007788161993769																				1.7721500000000001e-180	0.743278	2568.0	15.0	1.34055	0.540498	0.51986	1.7790653775636375e-175
CGAGTAGCCTCCTCGCTTGAAACCCAT	TCTGGAACATGTTTACACACAGTTGTT	(octopus_trinity_TRINITY_DN53419_c5_g2_i10.p1_1074)	2.0	1121.0	0.0017841213202497																				5.64004e-38	0.53063	1121.0	9.0	1.50032	0.690455	0.632471	6.6522486806926094e-34	True	28M1D16M16718N10M
CGAGTAGCTTTGCCTTGGTGCATTCTT	GTAAGTAAGAGTGAGTTTAGCTTTCAA	(octopus_NC_069002.1_31939598)	14.0	22140.0	0.0006323396567299																				8.67236e-33	0.120068	22140.0	15.0	0.673377	0.10673	0.0873984	8.41585008336656e-29	True	54M
CGAGTATAAGACCGAAAGATGTAGAGA	CAGCTTAAACACATGTCCTTGCTCAAT	(octopus_NC_068984.1_94466074)	5.0	833.0	0.0060024009603841																				1.79157e-11	0.310661	833.0	15.0	1.83568	1.85354	0.662665	4.913474729521232e-08	True	54M
CGAGTATACGTGTGGAGACAGCCAAAA	GAAGCATTTGACCCAGACTGCCCTCTT	(octopus_NW_026301634.1_5347) (octopus_trinity_TRINITY_DN56594_c29_g4_i3.p1_151)	1.0	161.0	0.0062111801242236																				1.74477e-07	0.687451	161.0	4.0	1.61536	0.906832	0.89441	0.0003128032579055	True	53M1S
CGAGTATGCTTTACTTTTGTAGCCAGA	GCAGGGGCCCCTGAAATGTGACAAAAG	(octopus_NC_068991.1_43308085)	1.0	1524.0	0.0006561679790026																				5.60726e-09	0.269578	1524.0	14.0	1.08192	3.08793	2.59843	1.1941453693448764e-05	True	54M
CGAGTATTTAAAGTTGCACAATGTACA	TTCTTCGGGTGGCGTCGAGAAATCCAC	(octopus_NC_068997.1_16428374) (octopus_trinity_TRINITY_DN53909_c5_g5_i5.p1_1555)	1.0	663.0	0.0015082956259426																				1.45295e-10	0.455093	663.0	11.0	0.651317	0.165913	0.161388	3.649779493923997e-07	True	54M
CGAGTCAACTGTAATCTAGCAGAACTA	TGACGAAAGATATTCCAACCGTGATCA	(octopus_NC_069000.1_7902831)	1.0	752.0	0.0013297872340425																				3.87931e-16	0.466667	752.0	15.0	1.17958	0.344415	0.343085	1.565628332127181e-12	True	54M
CGAGTCAATAACGAAAACAAGGTCGAT	CTGTGCACTGGCGCACTCATTCTTCTG	(octopus_NC_069007.1_17773199) (octopus_trinity_TRINITY_DN56412_c3_g1_i4.p1_40)	3.0	4661.0	0.0006436387041407																				5.85261e-268	0.739862	4661.0	11.0	1.24784	1.70779	1.70436	1.0672607978299336e-262	True	45M9S
CGAGTCAATTATATCGGCCCCTGTACT	TGACAAGTACTTATGTCATCAATCCTG	(octopus_NC_068987.1_80696293)	1.0	620.0	0.0016129032258064																				6.852909999999999e-20	0.500227	620.0	13.0	1.09934	0.28871	0.28871	3.55474636847876e-16	True	54M
CGAGTCACGTAGCCAGAGCTCGGTCCA	CCCATGCCATTTTGATCACCAACTACC	(octopus_NC_068994.1_7033994) (octopus_trinity_TRINITY_DN55283_c5_g1_i1.p1_381)	1.0	884.0	0.001131221719457																				1.5207e-20	0.478935	884.0	11.0	1.59448	0.540724	0.53733	8.203541381312122e-17	True	54M
CGAGTCATAGTATTCACAAATAAAGCC	AATTAAGAATAAACCCACAAAAGGAGG	(octopus_NC_068994.1_48368259)	2.0	2383.0	0.0008392782207301																				1.54183e-72	0.428476	2383.0	14.0	1.04094	0.29123	0.237935	4.3859710390566796e-68	True	2S52M
CGAGTCATGCTGGTTGATCCCTGTCCA	TGGCCCATATCTCCACAATTCTCAAAT	(octopus_trinity_TRINITY_DN56369_c6_g1_i9.p1_2709)	7.0	1569.0	0.0044614404079031																				1.12159e-25	0.775928	1569.0	4.0	2.45799	7.28235	5.35755	7.98651174017698e-22	True	35M19S
CGAGTCATGTCTCTAATATAATGACCA	CCACACACGAGCTGATTGTCGTTGTAT	(octopus_NW_026416895.1_481) (octopus_trinity_TRINITY_DN50273_c2_g1_i12.p1_264)	2.0	2104.0	0.0009505703422053																				1.57376e-13	0.340026	2104.0	15.0	1.18205	0.350285	0.332224	5.1834185383552e-10	True	54M
CGAGTCCACTGCCCTAACCACTGGGCC	ATTGCACCTCCACTTATTTTAATAATA	(octopus_NC_068986.1_27956350)	32.0	2693.0	0.0118826587448941																				4.23547e-20	0.213276	2693.0	15.0	3.20056	6.02005	5.14853	2.2251870996993483e-16	True	54M
CGAGTCGAGGGTGGTCGTACTGGCACA	AAAGATGGTAAAACAAGATACCAGTTT	(octopus_trinity_TRINITY_DN52908_c4_g1_i2.p1_891)	1.0	672.0	0.0014880952380952																				2.30147e-06	0.398456	672.0	15.0	0.833452	0.205357	0.175595	0.0035780501567491	True	29M3136N25M
CGAGTCGCCACTTATTTTGTCAGGTGG	TGTTAGGGACCCATCTGGCATTAAGTG	(octopus_NC_069005.1_1400585) (octopus_trinity_TRINITY_DN53800_c1_g1_i17.p1_463)	1.0	215.0	0.0046511627906976																				6.2929e-08	0.519265	215.0	12.0	1.12529	0.339535	0.339535	0.0001189863646177	True	54M
CGAGTCGCTGGCATTGTTCAGTTTTAA	TTGCTTGGAGTTCTCTCAAAGATGCAG	(octopus_trinity_TRINITY_DN55581_c4_g2_i3.p1_965)	1.0	685.0	0.0014598540145985																				7.332519999999999e-45	0.671788	685.0	15.0	1.27176	0.544526	0.512409	1.0801730464303592e-40	True	14M4025N40M
CGAGTCTGCCAGTTCGTCACCTTTAAT	AATGATGAGGATGATTTCTTACATGAG	(octopus_NC_068997.1_46333971)	1.0	130.0	0.0076923076923076																				1.33332e-10	0.839744	130.0	10.0	1.39762	5.19231	2.86154	3.362263009805387e-07	True	18M3I33M
CGAGTCTTTATTGGGCTTAAGCTCCAC	GAGGCTCCCGCAGGGGTCGGTGGCAAA	(octopus_NC_068998.1_48760756)	1.0	107.0	0.0093457943925233																				6.71476e-16	0.971831	107.0	7.0	1.3265	0.457944	0.401869	2.6609465237899494e-12	True	54M
CGAGTGAAGTTAGTCGTTAACTGGTAT	TATAGTTTATTTCTATTGTCAAGACAT	False	1.0	1556.0	0.0006426735218508	-	Toxin_4	PF00706.20	1.1	13.6	0.0	1.1	13.6	0.0	1.0	1.0	0.0	0.0	1.0	1.0	1.0	0.0	-	2.0	3.44574e-56	0.645503	1556.0	15.0	1.28406	0.51928	0.510283	6.91334537270045e-52	True	38M16S
CGAGTGAGATCGTTGCCAGTGCCCCTG	GACTGGCTCTTGTGTGCGTAGCACATA	(octopus_NC_069008.1_12681050) (octopus_trinity_TRINITY_DN55888_c7_g1_i7.p1_220)	11.0	2312.0	0.004757785467128																				4.97362e-07	0.177145	2312.0	14.0	2.85946	3.62933	1.82958	0.0008429801407678	True	54M
CGAGTGCAGATTGGAATGATGTCTGGT	ATTACTTTTCCTTGATGGAGCGCAACT	(octopus_trinity_TRINITY_DN55826_c1_g3_i7.p1_1872)	1.0	1210.0	0.0008264462809917																				5.89118e-23	0.307478	1210.0	13.0	1.59785	3.38926	2.96777	3.640667476092228e-19	True	9S45M
CGAGTGCCAAAATGTGGAGTATAATAC	CGCTAGTACCTTCCACCTGTGACTGAA	(octopus_NC_068992.1_7252449) (octopus_trinity_TRINITY_DN43826_c6_g2_i1.p1_105)	1.0	306.0	0.0032679738562091																				2.28024e-08	0.457066	306.0	12.0	1.28487	0.941176	0.908497	4.536522087514591e-05	True	2S52M
CGAGTGGCAATCAATGTCAGTCCAAGT	GACTGAGGCAAGCAGAGCTGAGTGTGG	(octopus_NC_068985.1_98179739)	1.0	307.0	0.003257328990228																				3.62493e-08	0.456017	307.0	13.0	1.10778	0.355049	0.309446	7.046555611182281e-05	True	54M
CGAGTGTAAGTCCGAAAGATGTAGAGA	CAGCTTTAAACACACGTCCATGCTCAA	(octopus_NC_068988.1_56520182)	18.0	1078.0	0.0166975881261595																				1.28285e-17	0.446387	1078.0	13.0	2.06579	4.09276	1.94527	5.744861876805393e-14	True	54M
CGAGTGTAATTGAAACCGTTGTTTACG	GAGTACTTGGACCTTGCTCTCTGTTGG	(octopus_trinity_TRINITY_DN52088_c4_g1_i2.p1_511)	1.0	480.0	0.0020833333333333																				3.90337e-09	0.444444	480.0	14.0	1.32743	0.414583	0.341667	8.45127137649975e-06
CGAGTGTATATTCATATCTACTAACAG	TTATAGCTAACACTTTTCTGACTATAG	(octopus_NC_068985.1_109836373)	2.0	2259.0	0.0008853474988933																				8.83542e-57	0.451466	2259.0	13.0	1.03478	0.269588	0.259407	1.8000189180119084e-52	True	54M
CGAGTGTCACCTGTGATAGACTAGTGG	CCTATCCTGGGAGAGATGTCTCTCTCA	(octopus_NC_068984.1_144769583)	1.0	423.0	0.0023640661938534																				1.19768e-06	0.397163	423.0	12.0	1.49726	0.387707	0.385343	0.0019324392609555	True	54M
CGAGTGTCTTTTTGGTCAGCTGAAAGC	AGTTTTGGCTCAAACTTGGCAGACATG	(octopus_NC_068993.1_32922976) (octopus_trinity_TRINITY_DN45497_c2_g13_i4.p1_54)	1.0	90.0	0.0111111111111111																				5.97305e-08	1.0	90.0	4.0	1.38675	1.14444	1.01111	0.0001132353193495	True	54M
CGAGTGTGATGAATTGGAGGGGATGGC	ATTGTAGGGGCTGCTATTTGTGATAAA	(octopus_NC_068981.1_81098031) (octopus_trinity_TRINITY_DN46342_c5_g1_i4.p1_1077)	1.0	753.0	0.0013280212483399																				2.79419e-10	0.399172	753.0	15.0	1.14182	0.286853	0.281541	6.821666089305128e-07	True	54M
CGAGTGTGTATGTGTGTCTTGCCCTTT	CACTCTTACTTTCTCTCTCTCTATATA	(octopus_NC_068998.1_2042893)	1.0	112.0	0.0089285714285714																				5.52805e-08	0.770323	112.0	9.0	1.44528	0.607143	0.526786	0.000105181873121	True	54M
CGAGTGTGTGCAGACAGCTTCACACAC	ACACACACGCACACGCACAAACAAACA	(octopus_NC_068981.1_21122898)	1.0	191.0	0.0052356020942408																				8.80032e-08	0.57907	191.0	8.0	2.08806	1.1466	1.09948	0.0001635428260898	True	50M4S
CGAGTGTGTGTGTGATAACAGAACGTG	TGTGCGCGTATGTATGTGTGTGTGTGC	(octopus_NC_069009.1_1686520) (octopus_trinity_TRINITY_DN49541_c5_g4_i2.p1_175)	6.0	1724.0	0.0034802784222737																				7.13102e-14	0.17812	1724.0	15.0	1.90482	0.730278	0.667053	2.415961786652435e-10	True	1S53M
CGAGTGTTGGTTGTCATGGATATATTC	AGTTATATAAGATGTGTGTGTGTATGT	(octopus_NC_069001.1_37472088) (octopus_trinity_TRINITY_DN45877_c6_g1_i1.p1_100)	1.0	457.0	0.0021881838074398																				1.1043200000000001e-23	0.641151	457.0	9.0	0.97167	0.227571	0.221007	7.092991001461936e-20	True	54M
CGAGTGTTTCGTGCGTTGGCACTTACC	AACGAACTGTTAAATATCAATGAAAAT	(octopus_NC_068985.1_97352454)	2.0	290.0	0.0068965517241379																				1.98772e-07	0.49513	290.0	13.0	1.7177	0.648276	0.534483	0.0003539524902638	True	25M1D29M
CGAGTGTTTGTGTATACGTATGTATAT	ATACACACACACACACACAAATACAGA	(octopus_NC_069003.1_37342903)	2.0	589.0	0.0033955857385398																				2.67675e-09	0.36311	589.0	13.0	1.35936	0.665535	0.629881	5.897912244239149e-06	True	54M
CGAGTTAAAAGCAGCAATTCAAGAGAA	ACGTCTAGAATTGGCCAACAGGAAATG	(octopus_NC_068981.1_105855687)	1.0	188.0	0.0053191489361702																				4.31487e-10	0.603863	188.0	9.0	1.52551	0.973404	0.973404	1.0326857586020828e-06	True	3S51M
CGAGTTACTGAAGATTCTAAACAGACA	TTAAAGTCAACTAAAATGTCCAGAATA	(octopus_NC_068983.1_167845825) (octopus_trinity_TRINITY_DN53072_c3_g1_i19.p1_3876)	1.0	111.0	0.009009009009009																				2.46121e-06	0.682498	111.0	10.0	1.44782	0.504505	0.423423	0.0038120259036882	True	54M
CGAGTTATCTAAAGGAAATAATCCTTG	GTTAGAGAGAAGCACAGGTAAGGGGAG	(octopus_NC_068992.1_61282011)	1.0	329.0	0.0030395136778115																				1.82692e-06	0.442258	329.0	11.0	1.29457	0.471125	0.471125	0.0028780239188074	True	54M
CGAGTTATTCTGGAATTTCTGGAATTT	CTTGAATCCATTTATTAACAGACTCCA	False	2.0	3618.0	0.0005527915975677																				8.563509999999999e-45	0.250599	3618.0	15.0	0.732858	1.14124	0.712825	1.258615542602093e-40
CGAGTTATTTTTGATTCGAAGAGACGC	ACTAACATCACCAGTTCGATATCCCTC	(octopus_NC_068981.1_72875833) (octopus_trinity_TRINITY_DN51380_c10_g1_i29.p1_1639)	1.0	136.0	0.0073529411764705																				3.61665e-10	0.752758	136.0	7.0	1.42945	0.485294	0.485294	8.723807188209548e-07	True	54M
CGAGTTCAACACTTTGTCCGACGAAGT	CATTGTCCTCACGACCAGGAGTACTTC	(octopus_NC_069008.1_4242641)	1.0	124.0	0.0080645161290322																				5.77827e-09	0.848864	124.0	6.0	1.50597	0.467742	0.467742	1.2287986171751116e-05	True	54M
CGAGTTCACCATAGTGAGATCTGAACC	ATGGAACCTAAGATATACATATAAATA	False	1.0	269.0	0.0037174721189591																				1.57245e-40	0.94796	269.0	7.0	1.62771	0.501859	0.501859	2.019112767711932e-36
CGAGTTCGATTCCAAGCAGTGACCTGA	ACAAAAATAATAATAATAACATCGAAA	(octopus_NC_069009.1_9235920)	15.0	2280.0	0.006578947368421																				1.57924e-13	0.275766	2280.0	15.0	1.51726	1.9693	1.20307	5.20061887591063e-10	True	48M6S
CGAGTTCTCGGTGACGGTGGTGGTGGT	GGGGGTGGTGGTGGTGTTGCCTGTATT	(octopus_NC_068986.1_115916113)	1.0	479.0	0.0020876826722338																				2.30268e-07	0.420295	479.0	12.0	1.39908	3.85804	2.32777	0.0004068076922769	True	24M3I27M
CGAGTTCTGTTTGGAATATCTATCAAA	TTCCTCCATACCAAACGTTACAGAATG	(octopus_NC_069006.1_16457060) (octopus_trinity_TRINITY_DN51151_c3_g1_i17.p1_1486)	1.0	297.0	0.0033670033670033																				7.52211e-07	0.459259	297.0	11.0	1.40869	0.6633	0.6633	0.0012460042989294	True	54M
CGAGTTGAACTATACATCATTTTGCAG	CGAATTTGGGCATTCTCTGGACACTGT	(octopus_NC_068981.1_96263446) (octopus_trinity_TRINITY_DN49677_c9_g1_i2.p1_291)	1.0	1231.0	0.000812347684809																				3.35487e-84	0.759768	1231.0	12.0	1.06815	0.71974	0.709992	1.1666313427030588e-79	True	3S51M
CGAGTTGATACTAGAATTAGTCGTGTT	GGCTAACTGCTGCACCTTTTTGGCTTG	(octopus_NC_068991.1_41014810) (octopus_trinity_TRINITY_DN44957_c5_g1_i4.p1_997)	1.0	117.0	0.0085470085470085																				4.60115e-09	0.732893	117.0	6.0	1.3726	0.57265	0.547009	9.887824240124722e-06	True	54M
CGAGTTGATTGTCATTGTATTTATAAA	TCCTGTTGTAGTATTTCTCAGATCTGA	(octopus_NC_069008.1_16149214) (octopus_trinity_TRINITY_DN50273_c2_g1_i6.p1_140)	2.0	1981.0	0.0010095911155981																				2.18586e-11	0.141279	1981.0	9.0	1.57875	0.570419	0.540636	5.9460664107674105e-08	True	54M
CGAGTTGATTGTCGTTGTATTTAGAAA	TGAGGTTGTAGTATTTCTCAGTTCTGA	(octopus_NW_026372515.1_558) (octopus_trinity_TRINITY_DN56641_c11_g1_i3.p1_3083)	5.0	11585.0	0.0004315925766076																				2.77657e-49	0.172196	11585.0	15.0	1.97827	1.29754	1.28002	4.638869465284992e-45	True	54M
CGAGTTGCACTATTAAGAGTAGGAGGG	AGAGAGTCTGTGTTATATATCACATAT	(octopus_NC_069005.1_16388114)	1.0	280.0	0.0035714285714285																				1.36684e-07	0.475	280.0	9.0	1.12046	3.08214	0.639286	0.0002482501980478	True	54M
CGAGTTGCTCGACAGACGACAGAGATG	ACAGGCAGGCCGGTTTGTGATGATGGC	(octopus_trinity_TRINITY_DN45535_c6_g2_i8.p1_2150)	1.0	194.0	0.0051546391752577																				2.5288e-07	0.767576	194.0	9.0	1.44211	0.396907	0.396907	0.000444488041349
CGAGTTGCTTGTGTGTGTGTGAATATG	AGTTGCGTGTGTGTGTAGATGTTATGT	(octopus_NC_068984.1_144653699)	1.0	408.0	0.0024509803921568																				2.75685e-08	0.387969	408.0	15.0	1.40273	3.23039	2.23775	5.432021986261152e-05	True	54M
CGAGTTTCACCCAACACCATTACATTA	CATTTTTATATACACCGTCATTGTTTA	(octopus_NC_069002.1_22453271)	3.0	1308.0	0.0022935779816513																				3.03231e-14	0.31415	1308.0	14.0	1.06989	0.272936	0.222477	1.0587723941262976e-10	True	54M
CGAGTTTGGAACAGTACAATTACTGCT	GGAACTGTACCACAGAAATATAGGCCC	(octopus_NW_026425481.1_30898)	1.0	419.0	0.0023866348448687																				6.11321e-08	0.439731	419.0	10.0	1.47164	0.448687	0.420048	0.000115762756503	True	52M2S
CGAGTTTGGCGTTATTTGGCGAAATTT	GTATTTCAGGGGAGACAACTTCGCTAA	(octopus_NC_068998.1_55175809)	1.0	426.0	0.0023474178403755																				7.11555e-11	0.481371	426.0	12.0	1.59066	0.457746	0.457746	1.842785922954857e-07	True	54M
CGAGTTTGGTCTCTCTAGCATTTCGAG	AACTCCCGGAGCACTAATGAAGCCCAT	(octopus_NC_069005.1_28760146) (octopus_trinity_TRINITY_DN51843_c7_g1_i10.p1_184)	1.0	198.0	0.005050505050505																				1.81839e-11	0.771794	198.0	12.0	1.64105	0.70202	0.70202	4.983981695866657e-08	True	3S51M
CGATAAACACCTTGATCTTCACTTCGA	ACGTTAGTCCACATCAAGACTGGATTT	(octopus_NC_069000.1_17286168) (octopus_trinity_TRINITY_DN53537_c6_g2_i6.p1_573)	2.0	2309.0	0.0008661758336942																				1.25089e-57	0.387605	2309.0	11.0	1.13449	0.310524	0.30013	2.6069201387599793e-53	True	1S53M
CGATAAACGAACTTTGTCGCTCTCGTT	TTTATTATAATTATCATCATATTTAAT	(octopus_NC_069005.1_32310105)	34.0	9442.0	0.0036009320059309																				1.4629e-36	0.100835	9442.0	13.0	1.53976	0.261385	0.235437	1.6380198834536884e-32	True	54M
CGATAAATATTCATTAAGTCCTTGAGT	GTATGCCATTTTCCTGCTACAATTCTG	(octopus_NC_069000.1_1853703) (octopus_trinity_TRINITY_DN52258_c1_g2_i7.p1_585)	1.0	560.0	0.0017857142857142																				1.34365e-09	0.36429	560.0	10.0	0.860922	0.221429	0.203571	3.0565212928502627e-06	True	54M
CGATAAATGAAATGTTTCTATAGAAAT	ATAAAGACCATTGGAGCCACATGGTGA	(octopus_NC_068998.1_54755906)	1.0	334.0	0.0029940119760479																				5.74144e-07	0.455775	334.0	12.0	1.12692	0.326347	0.323353	0.0009655058537221	True	54M
CGATAAATTAAGTACCAGTGAAACACT	GGGATCGATGTAATCGACTATCCTCCT	(octopus_NC_069004.1_25621492)	14.0	575.0	0.0243478260869565																				2.47723e-06	0.335876	575.0	14.0	5.17014	5.64522	4.72174	0.0038354682625133	True	54M
CGATAAATTTGATCCCAGTATTCAACT	GGTTCTTATTCATTGACCTTAGAAGGA	(octopus_NC_068991.1_17185261)	2.0	631.0	0.0031695721077654																				1.19014e-09	0.352029	631.0	14.0	1.85786	0.657686	0.567353	2.722095375359333e-06	True	35M1D19M
CGATAACTTGCTGGATCTGACTGGAAT	AGATCGGAAGAGCAACGTCTGAACTCC	False	1.0	301.0	0.0033222591362126																				5.587120000000001e-32	0.869091	301.0	11.0	1.25322	0.551495	0.531561	5.251769848035508e-28
CGATAAGATATAAAATAAAATGAAGAA	AGGATAGAAAATTGTCAAAGACACCAT	(octopus_NC_069007.1_21758227)	3.0	4245.0	0.0007067137809187																				3.05663e-23	0.315569	4245.0	15.0	0.779079	1.61696	0.233687	1.9175963226199242e-19	True	54M
CGATAAGCACATGAGGGCTATATATTG	CTGCTGGCACCTTGATATTGGGTTTCC	(octopus_trinity_TRINITY_DN54628_c4_g1_i18.p1_2177)	5.0	218.0	0.0229357798165137																				3.20306e-07	0.532823	218.0	12.0	2.33397	9.86697	8.73394	0.0005559456020838	True	9M17130N18M9660N27M
CGATAAGCTTGAAAGCTCAAGACAGCC	AGTAAACCGGAACTCACACACCAGGCA	(octopus_NC_069003.1_32992006)	1.0	158.0	0.0063291139240506																				6.8191e-09	0.641176	158.0	9.0	1.97369	0.664557	0.664557	1.438790903403609e-05	True	54M
CGATAAGGCAAAAGGCTTGTATGTTAC	TGCAGCCACATAAATTAGGTACTTGAC	(octopus_NC_068991.1_41035819)	1.0	579.0	0.001727115716753																				3.48293e-09	0.319084	579.0	13.0	0.804166	0.193437	0.186528	7.580982088581403e-06	True	54M
CGATAATACGATGGGAATATCTTATAC	ATACATATATATAAATTCAACACATCA	(octopus_NC_068981.1_30232375)	3.0	5763.0	0.0005205622071837																				2.23773e-119	0.397712	5763.0	15.0	1.35188	2.52664	1.28353	1.2395746380590607e-114	True	11S43M
CGATAATATCAGAATTGTTCAACAAAA	CACTGGCAGTTCTACGCAAGATCTCTG	(octopus_NC_068987.1_94915166) (octopus_trinity_TRINITY_DN55745_c0_g1_i1.p1_7379)	2.0	258.0	0.0077519379844961																				3.80658e-06	0.429398	258.0	7.0	2.14092	0.810078	0.806202	0.0057473114581656	True	54M
CGATAATATCGACGCCAGTACTTGACT	AATACTTTATCAACTCCCAAGGAATGA	(octopus_NC_068982.1_147583121)	1.0	138.0	0.0072463768115942																				2.34281e-06	0.585801	138.0	4.0	1.37452	0.456522	0.456522	0.0036385145515604	True	54M
CGATAATCTTGGTCATATGGAGAAGTG	TGAGGATGATCAAATATATCCTTTTCA	(octopus_trinity_TRINITY_DN56334_c1_g1_i19.p1_7251)	2.0	1354.0	0.001477104874446																				2.82422e-30	0.425772	1354.0	15.0	1.0991	0.455687	0.406942	2.4768427216784486e-26	True	41M3707N13M
CGATAATGATGATGAGGAGGATAGTCT	TTTCCCTTACTTATTTATCACAGGTTT	(octopus_NC_068986.1_13626571) (octopus_trinity_TRINITY_DN51679_c8_g1_i6.p1_1453)	1.0	719.0	0.0013908205841446																				1.72433e-08	0.406595	719.0	13.0	0.932685	0.223922	0.207232	3.47797005931018e-05	True	54M
CGATAATGGTGGTGGTGGTAGTAGTAG	TAGTAGAAGTAGTTTCGGCAAGTAACG	(octopus_NW_026421422.1_26060) (octopus_trinity_TRINITY_DN56292_c4_g2_i3.p1_157)	1.0	328.0	0.0030487804878048																				1.18658e-06	0.454155	328.0	13.0	1.22558	3.80488	2.04878	0.001915707893088	True	54M
CGATAATTCATAATGTCGTAACCAATA	TCCACGTAACCGGATTTCGTAAATTTG	(octopus_NC_069005.1_6200676) (octopus_trinity_TRINITY_DN56371_c4_g9_i1.p1_183)	1.0	532.0	0.0018796992481203																				1.99681e-77	0.978892	532.0	5.0	1.19354	0.325188	0.325188	6.187496517393282e-73	True	54M
CGATAATTCGTTTGATTGTTATTGTTT	TTCCAAGATGGGTTGCGTTCGACATTA	(octopus_NC_068988.1_91795925) (octopus_trinity_TRINITY_DN55417_c9_g24_i1.p1_375)	1.0	539.0	0.0018552875695732																				3.45128e-15	0.449539	539.0	9.0	0.947883	0.478664	0.44898	1.2975300135622062e-11	True	53M1S
CGATAATTTCAATTGATTTTAATCGAT	TTAAATTTCTTTTCTATTTGAAAATAT	(octopus_NC_068983.1_74302495)	1.0	308.0	0.0032467532467532																				5.29862e-16	0.795537	308.0	12.0	1.50912	0.49026	0.470779	2.115847849352797e-12	True	54M
CGATACAATTAGTGTTTGATTTTTCTT	GTCAGATTAGGGACTAACACCATACTG	(octopus_trinity_TRINITY_DN51334_c2_g1_i1.p1_145)	2.0	1890.0	0.001058201058201																				8.64763e-33	0.333906	1890.0	15.0	0.97165	0.262963	0.230159	8.39247248423274e-29	True	14M1138N40M
CGATACAGCTTGGCACCAGTGACGTCA	TGATTCGTTTCCACAGCTGAGTGAACT	(octopus_NC_068983.1_17930130)	3.0	308.0	0.0097402597402597																				1.81874e-06	0.465283	308.0	11.0	1.80298	1.82468	1.75325	0.0028660412406083	True	54M
CGATACAGTGAACAATAATGCCTTAGT	GTTAGGTGAGAAAACCACTCACCCAAG	False	1.0	1482.0	0.0006747638326585																				3.52561e-119	0.78051	1482.0	11.0	1.35709	0.504723	0.491228	1.9498984016313233e-114
CGATACATGTATATAAATGTTGTAGTT	TCCTGTTTTTGCGTTTGTTGCTGCTGC	(octopus_NC_069007.1_8217792)	1.0	464.0	0.0021551724137931																				4.48134e-08	0.399266	464.0	13.0	1.28422	0.443966	0.377155	8.619239359603381e-05	True	54M
CGATACCAATTTAGATTATTTTCCTTT	CGCTTACGTTATTAATATTCTTGGGAA	(octopus_NC_068981.1_22128687)	1.0	253.0	0.0039525691699604																				2.26064e-10	0.549271	253.0	9.0	1.26839	0.426877	0.418972	5.570918182517994e-07	True	54M
CGATACCAGGACCATAGGCACGCACCC	GATTGAGGTTAAGACGAGGCCTAAGGG	(octopus_NC_068995.1_14299098) (octopus_trinity_TRINITY_DN56198_c3_g1_i25.p1_806)	1.0	1055.0	0.0009478672985781																				3.43324e-11	0.294643	1055.0	15.0	1.44599	0.411374	0.402844	9.167036613126761e-08	True	54M
CGATACCCTAGCTGGAATGACTAGTAT	ATCTAATCACAACGGCTTCATTCCAAA	(octopus_NC_068989.1_76273036)	4.0	6413.0	0.0006237330422579																				8.05788e-37	0.264846	6413.0	13.0	0.788641	0.138937	0.135038	9.1062395804324e-33	True	54M
CGATACCCTATGCTGGTTTGGCATTTC	AATCCCGAGATCGGAAGAGCACCACGT	False	1.0	1090.0	0.0009174311926605																				4.43041e-27	0.944759	1090.0	11.0	0.859827	1.95413	1.59817	3.378489917241532e-23
CGATACCGCTTACGGTAGTCCATCTGT	TTCTGAGGTAAATGGACTGCAACAAAG	(octopus_NC_068982.1_27662719) (octopus_trinity_TRINITY_DN46454_c7_g2_i3.p1_786)	1.0	354.0	0.0028248587570621																				4.81372e-08	0.4542	354.0	15.0	1.16351	0.929379	0.926554	9.223933143089572e-05	True	11M7882N43M
CGATACCTCGTGACTTTGAAGTTGTTG	TATGTGATAGATCGGAAAGCACACGTC	False	1.0	592.0	0.0016891891891891																				8.1499e-13	0.341544	592.0	14.0	0.954674	0.307432	0.293919	2.525631864846937e-09
CGATACCTCTTTCATTTGAAGTTTATC	AGCATGGTTTGTCACGTAGTTGACTTC	(octopus_NC_068993.1_53539412)	1.0	381.0	0.0026246719160104																				4.87616e-09	0.405323	381.0	11.0	1.01322	0.257218	0.257218	1.0451888993757666e-05	True	54M
CGATACGACCCTCCTTAGACAACCTGG	TCCTGATGAGCTCTCTCCCCAGCACCA	(RF_all_LGKD01369069.1/877-580_132) (octopus_NC_068985.1_48986552) (octopus_trinity_TRINITY_DN45249_c6_g1_i1.p1_101)	1.0	159.0	0.0062893081761006																				1.35789e-13	0.750715	159.0	10.0	1.29136	0.522013	0.522013	4.4956739871030143e-10	True	5S49M
CGATACTGAATGAGTACACACATATAT	ATTATAAATATATATATATAACGTATG	(octopus_NC_068990.1_54748701)	1.0	169.0	0.0059171597633136																				2.77003e-09	0.704397	169.0	9.0	1.42886	3.36095	1.97633	6.092569302744947e-06	True	54M
CGATACTGCTCTGTTAGTCTGCCAGAA	GTGTTGGCCAGTATAATGTCTGATGCC	(octopus_NC_069006.1_20333211)	1.0	351.0	0.0028490028490028																				6.9124e-09	0.537131	351.0	15.0	1.40193	2.77493	1.85755	1.4573396361328154e-05	True	5S49M
CGATAGAATAAGTACTAGGCTTACAAA	GAATAAGTCTTGGGGTCAATTTGCTCG	(octopus_NC_069001.1_24494452) (octopus_trinity_TRINITY_DN42743_c8_g2_i6.p1_213)	290.0	12384.0	0.0234173126614987																				1.95657e-29	0.113565	12384.0	15.0	6.67631	3.7802	3.17684	1.6529686783060162e-25	True	54M
CGATAGAATAAGTACTAGGCTTACGAA	GAATAAGTCCTGGGGTCGATTTGCTCG	(octopus_NC_068999.1_49778273) (octopus_trinity_TRINITY_DN42743_c8_g2_i1.p1_207)	1.0	284.0	0.0035211267605633																				4.59658e-06	0.977358	284.0	5.0	0.830964	0.915493	0.588028	0.0068626536663609
CGATAGAATAAGTACTAGGCTTCCAAA	GAATAAATCCTGGGGTCGATTTTCTCG	(octopus_NC_068989.1_80709797) (octopus_trinity_TRINITY_DN51271_c3_g4_i1.p1_42)	76.0	5288.0	0.0143721633888048																				9.03368e-150	0.466148	5288.0	15.0	4.1918	2.27893	1.69837	6.863756276220477e-145	True	54M
CGATAGAATAAGTACTAGGCTTCTAAA	GAATAAGTCCTGGGGTCGACCTGCTCA	(octopus_NC_068982.1_112612296)	11.0	2821.0	0.0038993264799716																				2.90162e-17	0.220239	2821.0	15.0	1.82975	0.588444	0.452676	1.2677836837740752e-13	True	53M1S
CGATAGAATTGTTTCAGAATCGTTTGT	TGATGTAGTCGGCACTTAATGTATATC	(octopus_NC_068991.1_16039427)	9.0	1393.0	0.0064608758076094																				3.24822e-06	0.17562	1393.0	15.0	2.01838	0.845657	0.682699	0.0049505823808324	True	54M
CGATAGAGACAGAGAGCTAACTATATA	TATATATATAGTAATTATATATAAATA	(octopus_NC_068993.1_6609875)	6.0	4825.0	0.0012435233160621																				4.22074e-15	0.254166	4825.0	15.0	0.895504	0.868808	0.355026	1.5756463795908516e-11	True	31M2I21M
CGATAGAGTGAAAGCTTCACTATGTTT	CTTCGTAGTCGCAGTGATCTGGTGGTT	(octopus_NC_068991.1_23157094) (octopus_trinity_TRINITY_DN53342_c6_g1_i6.p1_72)	1.0	1112.0	0.0008992805755395																				1.01055e-28	0.651985	1112.0	15.0	0.74999	0.192446	0.186151	8.294211013432893e-25	True	54M
CGATAGAGTGCTCCTAAGTTCTTCAGA	GTAGTAGTCACAGTTGGACTTTCTGCC	(octopus_NC_068996.1_25376412) (octopus_trinity_TRINITY_DN54289_c4_g1_i17.p1_459)	2.0	1783.0	0.0011217049915872																				1.73595e-18	0.412125	1783.0	15.0	1.54291	1.37521	1.0931	8.237363521478222e-15	True	7S47M
CGATAGATTGCTTAATAAAGAGAATGA	ATGGGAGAAAGAGAGCCTGCCATATGT	(octopus_NC_069001.1_18984853) (octopus_trinity_TRINITY_DN52989_c6_g1_i2.p1_258)	13.0	2257.0	0.0057598582188746																				6.13648e-07	0.152692	2257.0	15.0	2.44002	0.853345	0.821887	0.0010283249685011	True	54M
CGATAGCCCCACCCACTAGTACATAGG	CTAGATTATAAAATATTCACACACACA	False	1.0	461.0	0.0021691973969631																				2.87035e-09	0.67754	461.0	12.0	0.973938	0.303688	0.295011	6.302329043905311e-06
CGATAGCCGCTGCCCATCCTTGCTGCT	GCAAGTGCTGGGCATGTATCAGACGTT	(octopus_NC_068988.1_91631747) (octopus_trinity_TRINITY_DN55223_c2_g2_i24.p1_14)	1.0	567.0	0.001763668430335																				4.03323e-25	0.527288	567.0	13.0	0.973636	0.26455	0.26455	2.794538069011412e-21	True	54M
CGATAGGATAAAAAGAATGAGAGTACA	CCAGTTACAGTGAAGTAAACTAGAAGA	(octopus_NC_068986.1_90091945) (octopus_trinity_TRINITY_DN53683_c8_g2_i16.p1_684)	1.0	212.0	0.0047169811320754																				3.0459e-07	0.581909	212.0	11.0	1.18356	0.353774	0.353774	0.0005301269906619	True	54M
CGATAGTAAAGTCCTTATATATATATA	TATATATATATATGGTGATGATATGGG	(octopus_NC_069006.1_24861682)	7.0	522.0	0.0134099616858237																				1.02246e-06	0.331596	522.0	11.0	3.54555	4.7433	2.82759	0.0016650041637612	True	1S53M
CGATAGTCTGAGTGTATATGAATAATA	ATAATAAGAAGAAGAAGAGTGATATAA	(octopus_NC_069008.1_1453002)	2.0	2403.0	0.0008322929671244																				1.67198e-37	0.384504	2403.0	15.0	1.22103	0.444444	0.415314	1.937805566730032e-33	True	54M
CGATATAAATGGAAGCGGTCGCCTTTT	TTCTTCTGTAAATGTTCTCACCTTAAT	(octopus_NC_068982.1_189140217)	1.0	136.0	0.0073529411764705																				8.31421e-08	0.603816	136.0	8.0	1.65762	1.71324	0.580882	0.0001549569782428	True	54M
CGATATAATAATTAAGTTGATTATTTG	TAACGAGATCATTAACAAACAAATTAT	(octopus_NC_069008.1_12055885) (octopus_trinity_TRINITY_DN53158_c1_g2_i4.p1_344)	4.0	4695.0	0.0008519701810436																				1.05508e-07	0.129407	4695.0	15.0	1.09442	0.303088	0.290096	0.0001942758046886	True	54M
CGATATAATGATGTTGTAAGAGAACAG	AATTAGAGCTAGTGAAAGGTGTGGGAC	(octopus_NC_068994.1_5111487)	1.0	1107.0	0.000903342366757																				1.41913e-68	0.771391	1107.0	15.0	1.13916	0.509485	0.509485	3.732361111336109e-64	True	54M
CGATATACACAATGTATATATTACATA	TATATATATATTTATATATATATACAC	(octopus_NC_069003.1_33556577)	2.0	349.0	0.0057306590257879																				4.35554e-12	0.528281	349.0	9.0	2.37847	1.53868	1.51862	1.2640576258034477e-08	True	50M4S
CGATATATATACTGTATATTATATATT	CGGCTGTGTGTAGGGAGTAAATTGAAT	(octopus_NC_068998.1_15881043)	1.0	678.0	0.0014749262536873																				2.32437e-15	0.432162	678.0	15.0	0.938784	0.243363	0.235988	8.853445600811013e-12	True	54M
CGATATATCCATATTCGACGAAACAGG	TTCCTCGCTCCAGGAAGATGTACTGCT	(octopus_NC_069007.1_9242393) (octopus_trinity_TRINITY_DN56269_c4_g1_i3.p1_1606)	1.0	480.0	0.0020833333333333																				1.22356e-19	0.654257	480.0	11.0	1.92785	4.44375	3.72292	6.251791341823903e-16	True	17M45022N37M
CGATATCAATGGCACCATTTTCTCATG	AATGTCTACAGCCAAGTCCATATCTTC	(octopus_NW_026407018.1_3675) (octopus_trinity_TRINITY_DN56131_c2_g1_i9.p1_382)	5.0	12404.0	0.0004030957755562																				1.63672e-40	0.159242	12404.0	12.0	2.23479	1.68478	1.67914	2.1005079832692543e-36	True	54M
CGATATCCACCAAATTAATTGTTAGTT	TCGTTTTATTGGTAAAGTTTCCTTCCT	(octopus_NC_069004.1_25647046) (octopus_trinity_TRINITY_DN53452_c3_g1_i7.p1_599)	2.0	2653.0	0.0007538635506973																				1.99613e-67	0.440778	2653.0	10.0	1.13381	0.30343	0.286468	5.120267347694864e-63	True	54M
CGATATGGCCATTGGTGCACTGTTACT	ATACTCTTGGCAGATCGGAAGGCACAC	False	1.0	850.0	0.0011764705882352																				4.7300700000000003e-63	0.729338	850.0	13.0	1.18454	0.442353	0.428235	1.1094334299054178e-58	True	16S38M
CGATATGGTTTCTCTCCTGTATGAATG	CGTTTGTGACCAATAAGGTGGCCTTTC	(octopus_NC_069001.1_37895017) (octopus_trinity_TRINITY_DN45360_c2_g3_i1.p1_375)	15.0	593.0	0.0252951096121416																				4.26886e-14	0.489624	593.0	13.0	2.4722	3.06914	2.87184	1.4730508596073756e-10	True	54M
CGATATGTTCTAGTTAAACTAGGATCT	TCCAAGTTACTTGAAACCATTTTAATC	(octopus_NW_026388317.1_521) (octopus_trinity_TRINITY_DN42319_c6_g1_i14.p1_150)	2.0	2519.0	0.000793965859468																				4.63979e-37	0.353698	2519.0	15.0	1.25337	4.70861	4.70028	5.2897045904610446e-33	True	54M
CGATATGTTTGCTGTCTTCAGAACCGC	TGTGATGAGAGTGACCGAGATGACCGT	(octopus_NC_068982.1_35920456) (octopus_trinity_TRINITY_DN49750_c8_g3_i4.p1_425)	1.0	481.0	0.002079002079002																				2.55757e-10	0.4532	481.0	14.0	1.18329	0.347193	0.347193	6.269076454692585e-07	True	54M
CGATATTATAAATGACTTTCTTCGTTA	TTTCTCATGGTGTTGTGATATGATAAT	(octopus_NC_068986.1_42141888)	2.0	2157.0	0.000927213722763																				3.57544e-62	0.448851	2157.0	9.0	1.12086	0.261011	0.25962	8.228347593863556e-58	True	54M
CGATATTATGTAAATAGAGGAATTTAT	CTGTAAAAATATGTGACACCCACTCGG	(octopus_NC_068989.1_25217424)	33.0	1545.0	0.0213592233009708																				8.87901e-09	0.224088	1545.0	13.0	5.08429	7.87379	4.42654	1.8492053597197964e-05	True	2S50M2S
CGATATTATTATGTTGCAACTCTAGAT	CTGTGAAACTGGATAAATTTCCGAAGG	(octopus_trinity_TRINITY_DN54748_c4_g3_i19.p1_191)	1.0	2563.0	0.000390167772142																				6.79881e-12	0.157744	2563.0	10.0	1.27557	0.484198	0.468201	1.939124758744321e-08	True	23M1262N31M
CGATATTATTGCAGTAAAGGCTTTGTA	GATCGTAGGGAGACAGGTTATTGGCCT	(octopus_NC_068983.1_78061328) (octopus_trinity_TRINITY_DN43537_c13_g1_i2.p1_550)	3.0	519.0	0.0057803468208092																				4.50285e-07	0.353535	519.0	11.0	2.06489	0.473988	0.456647	0.0007671558816242	True	49M5S
CGATATTATTTTCATTCAAATATAATC	TGTCTAACTTCGGAAGATTTTCGAAGG	False	2.0	2134.0	0.0009372071227741	-	LRR_8	PF13855.9	0.077	16.7	0.4	0.077	16.7	0.4	1.0	1.0	0.0	0.0	1.0	1.0	1.0	0.0	-	-3.0	4.78222e-08	0.174429	2134.0	10.0	0.77864	0.143393	0.134021	9.16655329592478e-05
CGATATTCAAAAGTATCTTCACCTTTT	GACATTTCCACATGTGGAATGTCTGGA	(octopus_NC_068984.1_123031272) (octopus_trinity_TRINITY_DN51885_c0_g1_i3.p1_183)	2.0	2677.0	0.000747104968248																				4.72745e-55	0.375173	2677.0	10.0	1.76878	0.644004	0.641763	9.22730064734876e-51	True	54M
CGATATTCATGCCTGTTGTGAAAGTGG	TCATGTAAAGCTTACATAAAACTAATA	False	1.0	154.0	0.0064935064935064																				7.88698e-13	0.777018	154.0	7.0	1.51842	0.448052	0.428571	2.447212199616631e-09	True	6S36M9579N12M
CGATATTGAGGTTCGTTCTCTGAAGTT	ACTTTGAGATCGGGAAGAGCACACGTC	False	2.0	1670.0	0.0011976047904191																				5.33558e-15	0.327582	1670.0	15.0	1.14897	0.262275	0.241916	1.9766656421183942e-11
CGATATTGAGTACCAGTGGAATAAACT	GAGCTAGGTGCACAGCCACCTGTGAGC	(octopus_NC_068982.1_144195661) (octopus_trinity_TRINITY_DN55530_c6_g1_i17.p1_666)	1.0	372.0	0.0026881720430107																				5.37523e-10	0.527189	372.0	13.0	1.58719	0.69086	0.69086	1.2735774147896943e-06	True	54M
CGATATTGTACACATATGGCCTCATTT	GGATACTGGCTGGCAGCTAGCAGAACT	(octopus_NC_068982.1_57749434) (octopus_trinity_TRINITY_DN55393_c4_g1_i9.p1_1320)	1.0	265.0	0.0037735849056603																				5.79234e-17	0.720317	265.0	12.0	1.14405	0.339623	0.339623	2.4796935999686285e-13	True	54M
CGATATTTCGATATACACAATGTATAT	ATTACATATATATATATATATATACAT	(octopus_NC_069003.1_33556569)	1.0	433.0	0.0023094688221709																				4.18213e-14	0.509545	433.0	10.0	1.19761	0.381062	0.321016	1.4440253175124534e-10	True	54M
CGATATTTGCGAATTTTAGATCAACAA	CATAGATCTAAGAGTTTTAATTATTTT	(octopus_NC_068987.1_7567884)	1.0	361.0	0.002770083102493																				9.34015e-07	0.546953	361.0	13.0	1.2528	0.434903	0.434903	0.0015286929362846	True	54M
CGATATTTTTGATATTGTTTCCGTACA	AATCCCTGGAAACATAAAATTCAGTTG	False	4.0	2950.0	0.0013559322033898																				6.4929100000000005e-53	0.293809	2950.0	9.0	2.27492	1.98712	1.95525	1.1984786511917403e-48	True	1S52M1S
CGATCAAATTCAGATTGAGCTACTCTC	AAATCAGCTTCTACCTGTTGCTGGCCA	(octopus_trinity_TRINITY_DN53521_c0_g1_i18.p1_537)	2.0	2473.0	0.0008087343307723																				8.15358e-31	0.270928	2473.0	15.0	1.16738	2.37283	1.9074	7.30928959998338e-27	True	13M26406N41M
CGATCAACAGAGTCTGGAGCAATTGTA	CGAGTCAGTGGACAAACAAACGAAGAG	(octopus_NC_068996.1_39176908)	1.0	410.0	0.0024390243902439																				3.20424e-10	0.525253	410.0	15.0	1.13709	0.407317	0.407317	7.770429626967827e-07	True	54M
CGATCAACGGAACAACCTGCTCGTGAA	ATTAACGTGCAAGTTGCTGAGCACTCC	(octopus_NC_069006.1_7550992) (octopus_trinity_TRINITY_DN51516_c7_g2_i1.p1_81)	2.0	368.0	0.0054347826086956																				2.17572e-07	0.475369	368.0	8.0	2.12959	2.4837	2.44565	0.0003855517125302	True	54M
CGATCAACGGAACAGCCAGCTCGTGAA	ATTAACGTGCAAGTGGCCGAGCACTCC	(octopus_NC_068987.1_5621914) (octopus_trinity_TRINITY_DN180202_c0_g1_i1.p1_3)	1.0	73.0	0.0136986301369863																				4.10145e-09	0.864114	73.0	4.0	1.7459	6.26027	5.46575	8.859007000288207e-06	True	54M
CGATCACACGAACAGTTTGTATTAACA	GCGCGGATAGAGTTGATTAATACAGAA	(octopus_NC_069009.1_11797442)	16.0	25366.0	0.0006307655917369																				7.14153e-72	0.136816	25366.0	5.0	1.11347	0.2473	0.238666	2.0057427325099263e-67	True	54M
CGATCACAGCAATCTTGGCAGGTCTGT	GTTCCAGCATGTTGGCAAGAAATTGTA	(octopus_NC_069000.1_1028054)	1.0	594.0	0.0016835016835016																				3.1395500000000004e-24	0.687895	594.0	11.0	1.32155	2.53535	2.23064	2.0771149307247748e-20	True	11S43M
CGATCACCTCCATCCTACCAATAATCC	TTTACACCATAGGCACAAGGTATGAAA	False	2.0	570.0	0.0035087719298245																				1.45662e-08	0.440918	570.0	11.0	2.32285	0.763158	0.745614	2.962452308860693e-05
CGATCAGTTGAGTTCCATAAGAAATCG	AAGCATTAAAAGAATGTGTTGAAAGCT	(octopus_NC_068987.1_7660875)	1.0	201.0	0.0049751243781094																				4.01898e-12	0.647131	201.0	12.0	1.24005	0.557214	0.512438	1.1702789133765254e-08	True	34M1D20M
CGATCATCACGGTTATCGTATCTACAG	TTGTAATCCTGCTCGAGTTGAATTCGG	(octopus_NC_069005.1_11087426) (octopus_trinity_TRINITY_DN56318_c4_g1_i7.p1_468)	1.0	888.0	0.0011261261261261																				7.09245e-13	0.443382	888.0	15.0	1.04697	0.27027	0.244369	2.2095282392735315e-09	True	54M
CGATCATCTAACAGAGCATTTCCTGCT	CCTCCACTTTCAAAACCAACAGACTGT	(octopus_NC_068988.1_9791894) (octopus_trinity_TRINITY_DN55730_c9_g1_i28.p1_2493)	1.0	935.0	0.0010695187165775																				6.192420000000001e-23	0.444944	935.0	13.0	1.08171	0.324064	0.298396	3.8218325786408163e-19	True	2S52M
CGATCATTATTTCTTTATATGGAAAAT	TGTCAGATATTCATGCTTATTTCCAGA	(octopus_NC_068991.1_38842067)	1.0	271.0	0.003690036900369																				2.60292e-08	0.43222	271.0	13.0	1.03809	0.258303	0.258303	5.144740414880543e-05	True	3S51M
CGATCATTCCATCCTTCTCAGTTCGAT	ATGGGCTCAGACGACCACCATGATATG	(octopus_trinity_TRINITY_DN50495_c4_g2_i11.p1_2672)	6.0	6190.0	0.0009693053311793																				1.5809e-33	0.345989	6190.0	13.0	0.826458	1.27577	1.0504	1.5781305595245002e-29	True	28M11028N26M
CGATCCAACCATTTCACATTCTCAACC	TTAGAAGTCCGGATAAATTCCATTTTC	False	1.0	540.0	0.0018518518518518																				3.77678e-10	0.452425	540.0	13.0	1.70291	9.64815	8.60185	9.093504183796072e-07	True	28M132181N26M
CGATCCATAGGAATCGGCGATGTTAAA	AATGTAAACTTCTCCTCAGGGAAAAGT	(octopus_NC_068988.1_71821309)	1.0	64.0	0.015625																				2.2173e-06	0.837838	64.0	8.0	1.92653	7.07812	3.46875	0.0034545736240788
CGATCCATGGGACGAGCCGTTTTAACG	ATGCGTCCTGCCCGAAGCTCGTCAAAA	(octopus_NC_068986.1_96631012)	3.0	1160.0	0.0025862068965517																				3.4540900000000004e-29	0.490514	1160.0	15.0	1.57362	0.792241	0.60431	2.8900553718445e-25	True	54M
CGATCCATGTCATATCTGGTATTTACA	GTTTCGCCACTTTCCTCAACAGCCACC	(octopus_NC_068985.1_97364952) (octopus_trinity_TRINITY_DN48534_c10_g1_i1.p1_3)	1.0	625.0	0.0016																				2.46983e-06	0.304603	625.0	14.0	1.69772	0.9584	0.9584	0.0038247107352134	True	54M
CGATCCATTTGTAGAATTTCTCCAGGA	ATTAAATCCAGGGACAGTGGAATAAGC	(octopus_NC_068985.1_97352084) (octopus_trinity_TRINITY_DN55275_c2_g1_i3.p1_619)	1.0	1005.0	0.0009950248756218																				1.8797799999999998e-34	0.37621	1005.0	13.0	1.07729	0.836816	0.834826	1.9453339435962772e-30	True	54M
CGATCCCCTCCTTAACCTGCTTCCTCC	ATCCATGGCGATGACAGGCATTGTTCT	(octopus_NC_068982.1_86755686)	2.0	182.0	0.0109890109890109																				1.40598e-07	0.61105	182.0	9.0	2.02098	0.71978	0.708791	0.0002549864276385	True	54M
CGATCCCCTTAACCAGTACTGAATTTA	TCTACCCCTGGAGGAATGAAAGACAAG	(octopus_NC_068994.1_6218119)	1.0	423.0	0.0023640661938534																				1.40085e-06	0.421899	423.0	14.0	1.06984	0.300236	0.300236	0.002240646418237	True	54M
CGATCCCGAAAGGATGAAAGGCAAAGT	TGACCTTAGTGGAATTTGAACTCAGAA	(octopus_NW_026345700.1_394) (octopus_trinity_TRINITY_DN43492_c6_g2_i15.p1_294)	45.0	1885.0	0.0238726790450928																				1.3463300000000002e-29	0.275431	1885.0	15.0	3.30172	2.17772	2.0626	1.1462240594960491e-25	True	54M
CGATCCGATCAACGGAACAGCCTGCTC	GTGAAATTAACGTGCAAGTGACTTAGC	(octopus_NC_068991.1_67428560) (octopus_trinity_TRINITY_DN42055_c9_g6_i1.p1_101)	2.0	180.0	0.0111111111111111																				1.49583e-08	0.691429	180.0	9.0	2.51168	1.48333	1.23333	3.037910354099973e-05	True	54M
CGATCCGTTAATCAGGCCCTTACTTGA	GGATGCTGCACCCACATTACCAGACGA	(octopus_trinity_TRINITY_DN53138_c6_g1_i12.p1_7987)	1.0	273.0	0.0036630036630036																				9.91722e-07	0.463049	273.0	8.0	0.807511	0.150183	0.150183	0.0016176709265585
CGATCCTATGACCGCGAGTCCGCTGCC	CTAACCATATATATAAGCGGTTTTATA	False	23.0	1284.0	0.0179127725856697																				1.11368e-14	0.321303	1284.0	13.0	4.29573	2.03115	1.80607	4.0241076827176905e-11	True	20M152692N34M
CGATCCTGAAAGGATGAAAGGCAAAGT	CGACCGCGGTGGAATTTGAATTCACAA	(octopus_NC_068981.1_174115815)	40.0	3042.0	0.0131492439184746																				2.7522100000000004e-18	0.222768	3042.0	15.0	2.37498	1.78008	1.77055	1.2886713394532155e-14	True	54M
CGATCGAACATCTTTTGGGGTTGAGAA	TCTCCTGCTACACCATTTTGTCCTTCC	(octopus_trinity_TRINITY_DN56263_c5_g1_i16.p1_399)	1.0	960.0	0.0010416666666666																				3.76255e-47	0.582423	960.0	15.0	1.31289	6.42604	5.94792	5.913488702106396e-43	True	45M9S
CGATCGATGACCATCGCCATCTGCTGC	CATTCGGCAAGGACTTCTTGGTGAGCA	(octopus_NC_069001.1_4802855) (octopus_trinity_TRINITY_DN54236_c5_g1_i1.p1_1242)	2.0	1621.0	0.001233806292412																				9.99167e-18	0.429561	1621.0	13.0	1.15162	0.378162	0.358421	4.5078710493075736e-14	True	54M
CGATCGCCTAATCCAACATCAAGATTA	AGACTGCCTGCGAAGAGGCCAAAATAT	(octopus_NC_068988.1_27749496) (octopus_trinity_TRINITY_DN53454_c6_g1_i1.p1_159)	2.0	906.0	0.0022075055187637																				5.39016e-16	0.301191	906.0	9.0	1.04101	0.221854	0.208609	2.1511572908885457e-12	True	54M
CGATCGGCAATCCTTGATTTTATAGGG	TGAGGGGTTGACATGTTCCTCACGACT	False	5.0	1019.0	0.0049067713444553																				3.56333e-33	0.448854	1019.0	15.0	2.37093	6.14033	6.00785	3.5082909881199307e-29	True	13M11915N41M
CGATCGTAATCAACGACTGTGATGTAA	AGGGACACTTTCTGTATTTGTTCAAAT	(octopus_NC_069002.1_31013385) (octopus_trinity_TRINITY_DN52629_c2_g3_i4.p2_141)	2.0	2105.0	0.0009501187648456																				5.99528e-09	0.25812	2105.0	11.0	0.527965	0.148694	0.12114	1.2726263303469146e-05	True	11S43M
CGATCGTTCAGAAGTGGAGGCCATCAC	AGCAGGAATTCTTGTATTCAGGCGAGC	(octopus_trinity_TRINITY_DN42029_c12_g1_i5.p1_58)	2.0	2488.0	0.0008038585209003																				7.89771e-34	0.509796	2488.0	15.0	0.811753	0.19373	0.176447	7.980141719027378e-30	True	15S39M
CGATCTAATTCAGCAGCAATTTCGGCA	GACGATGTCGGACTCAAAGACGTGGCT	(octopus_trinity_TRINITY_DN50553_c5_g1_i1.p1_111)	1.0	507.0	0.0019723865877712																				1.61734e-22	0.646035	507.0	12.0	1.17692	9.15976	7.79093	9.753105213671614e-19	True	28M4015N26M
CGATCTAGGAAGAGAGTGGTAGTTCAT	GTCATTTGTTCTGGGGTCTTTGGGGTA	(octopus_NC_069006.1_19002953) (octopus_trinity_TRINITY_DN47804_c5_g2_i2.p1_598)	1.0	527.0	0.0018975332068311																				7.91456e-19	0.54444	527.0	10.0	1.17808	0.381404	0.352941	3.8405872912903146e-15	True	53M1S
CGATCTCACTTCGACTAACTAACAACC	TTATGAGGTTAAGGTCTTTGGTACACA	(octopus_NC_069008.1_3429833) (octopus_trinity_TRINITY_DN50210_c7_g1_i4.p1_854)	3.0	2781.0	0.0010787486515641																				3.73335e-12	0.137619	2781.0	15.0	0.962143	0.20676	0.195254	1.0903445256725029e-08	True	50M4S
CGATCTCAGATCAGGTCACTTGCTATG	CAAGTACATCTCTATATATATTACAAT	(octopus_NC_068984.1_45366275)	147.0	3138.0	0.0468451242829827																				3.1236300000000003e-19	0.242777	3138.0	15.0	4.54295	6.17655	4.44997	1.5547451363621953e-15	True	54M
CGATCTCAGCGGAATTTGAACTCAGAA	CGTAACGGCATACTAATGTTTGCAGCC	False	2.0	570.0	0.0035087719298245																				1.1254e-06	0.559572	570.0	13.0	2.02066	3.30702	3.30702	0.0018225482556134	True	11S43M
CGATCTCATCGGCAACATAGCCATCTG	GTCCAACACTATTTCGTACAATAGACA	(octopus_trinity_TRINITY_DN50419_c4_g1_i8.p1_947)	1.0	1456.0	0.0006868131868131																				2.7587e-83	0.608932	1456.0	15.0	1.17486	0.403846	0.392857	9.460860798058654e-79	True	24M2892N30M
CGATCTCCGCTTCTGTAAAACATCTTC	GATTTTAATCATATTTGTTGTGAGTTC	(octopus_trinity_TRINITY_DN54304_c1_g2_i17.p1_1465)	1.0	1460.0	0.0006849315068493																				9.53508e-13	0.400312	1460.0	15.0	1.24186	0.533562	0.5	2.937174347959188e-09	True	24M1041N30M
CGATCTCGACGGAATTTGAACTCAGAA	TGTATAGACAGATGAAATGCTGCAAGC	(octopus_NC_069003.1_25384704)	1.0	229.0	0.0043668122270742																				5.4086e-06	0.514265	229.0	13.0	1.08997	1.42795	1.42358	0.0079944898068458	True	4S50M
CGATCTCGGCGGAATTTGAACTCAGAA	CGTAGCGGCAGACGAAATACTGCTAAG	(octopus_NC_068983.1_106065115) (octopus_trinity_TRINITY_DN47732_c4_g6_i1.p1_210)	6.0	231.0	0.0259740259740259																				2.17415e-10	0.531269	231.0	9.0	4.14916	15.3593	5.99134	5.367688642488099e-07	True	54M
CGATCTCGGTACACGGGGTACTTTACA	TGTTTACGGCGCCAGCATTACGTGTGA	(octopus_NC_069002.1_26717763)	1.0	325.0	0.003076923076923																				1.73264e-11	0.626735	325.0	6.0	0.944363	0.255385	0.24	4.75857248167596e-08	True	54M
CGATCTCTTTCTTCAAGGAAGGTAAAG	TGGCACACAAAGGACTAGACTCTTCCG	(octopus_NC_068991.1_8115140) (octopus_trinity_TRINITY_DN54344_c2_g1_i6.p1_269)	1.0	1162.0	0.0008605851979345																				2.10767e-55	0.602837	1162.0	15.0	1.22895	0.448365	0.442341	4.148750797605678e-51	True	54M
CGATCTGACAGGATTCCACACAGTTTC	CGACTTCCCAATATTTACTTGCAAGCC	(octopus_NC_068989.1_73190665)	1.0	222.0	0.0045045045045045																				6.67092e-20	0.874521	222.0	11.0	1.25717	0.518018	0.518018	3.4626039229988473e-16	True	54M
CGATCTGGGCGTCGTGTATCAGTAATT	CTACGCAAACCACAAGCTGAAAATTTG	(octopus_trinity_TRINITY_DN48292_c9_g1_i3.p1_2328)	1.0	576.0	0.0017361111111111																				2.25672e-06	0.393086	576.0	13.0	0.947103	0.234375	0.220486	0.0035123709233989	True	33M5810N21M
CGATCTTGTTAACATCTGTTGAATTGG	TGGTGGGGCCACAAAGACGATGAGGAG	(octopus_NC_068986.1_9647713)	1.0	317.0	0.0031545741324921																				1.63341e-29	0.920208	317.0	12.0	1.31998	0.523659	0.48265	1.3850162549414227e-25	True	21M1D33M
CGATCTTTGCTTCTCTGGTCACAACTG	CACAAAGAGGCCGAAATTTTGCGGTTG	(octopus_NC_069009.1_11498740)	2.0	2166.0	0.0009233610341643																				1.3624e-09	0.1676	2166.0	15.0	1.7685	1.97784	1.8675	3.097105569721414e-06	True	54M
CGATCTTTGTAATCTTCATAGCAACAG	TCTCCTACTAGATCAGGCATTATACCG	(octopus_NC_068984.1_6012804) (octopus_trinity_TRINITY_DN48243_c12_g1_i1.p1_363)	1.0	165.0	0.006060606060606																				4.18627e-09	0.607527	165.0	6.0	1.64342	0.618182	0.618182	9.034293145822263e-06	True	54M
CGATGAAAAAGAAATATGATGGGCTGA	CACGAGCAGATTTTAGGAAACAGTCTG	(octopus_NC_068995.1_2732175)	1.0	532.0	0.0018796992481203																				2.8231500000000003e-19	0.527898	532.0	13.0	1.57802	7.59398	6.09398	1.4095312989083305e-15	True	54M
CGATGAAAGTCAAAGTCGACCTCAGCA	GGGTTTGAACTCAAACTGAAAAGACCC	(octopus_NC_068991.1_16144645)	1.0	147.0	0.0068027210884353																				5.75834e-09	0.66086	147.0	12.0	1.64357	0.55102	0.55102	1.2247638759228157e-05	True	54M
CGATGAAATATTTGTCAATATAAATGT	ATATATATATATATTGCTTAAAGAGAT	False	1.0	663.0	0.0015082956259426																				1.26973e-06	0.424192	663.0	5.0	1.12441	1.82353	0.933635	0.0020422343026272	True	4S44M6S
CGATGAAATCGAGTAACCGGATCTTCA	AGGTTATCAGTTACTGTTTCTTGTCAT	(octopus_trinity_TRINITY_DN52009_c5_g1_i2.p1_380)	1.0	144.0	0.0069444444444444																				4.58559e-12	0.796211	144.0	10.0	1.51105	1.32639	1.25694	1.3278914669601774e-08	True	37M577N17M
CGATGAAATTAATAGGGAAAGTCTGAA	GGCTGTTTTGCGTAACATTATTAAGCG	(octopus_NC_068996.1_31820984)	4.0	1026.0	0.0038986354775828																				4.49269e-07	0.176127	1026.0	13.0	1.39764	1.03021	0.864522	0.0007655243488449
CGATGAACATCAAATACATCTTCTTCT	TCCCCTTCGTCATCGTCATCGTGCTCA	(octopus_NC_068993.1_36124019) (octopus_trinity_TRINITY_DN56269_c3_g1_i8.p1_528)	1.0	571.0	0.0017513134851138																				4.87768e-11	0.471981	571.0	13.0	1.07322	0.281961	0.245184	1.2835416736816346e-07	True	54M
CGATGAAGGTTTAAATACATGTTGCTG	AGAGGATATGTCTTCACATGAGAATTT	(octopus_NC_068992.1_8005544)	1.0	441.0	0.0022675736961451																				1.21915e-42	0.68215	441.0	9.0	1.11462	0.399093	0.39229	1.677764141849911e-38	True	54M
CGATGAATATCAAAATATTTCTTTATA	TTCTGAAGTACCCTCGCACCAACCGGT	(octopus_trinity_TRINITY_DN56244_c3_g1_i18.p1_2607)	1.0	129.0	0.0077519379844961																				1.09661e-07	0.624332	129.0	4.0	1.5215	0.465116	0.465116	0.000201531024161	True	20M11056N34M
CGATGAATCAGCCTGGGTGTCTCAAGA	GGGTCAATAATCCCCATTTTAAGAAAA	(octopus_NC_069003.1_31808017)	6.0	337.0	0.0178041543026706																				5.39164e-06	0.399817	337.0	12.0	3.05915	1.24926	1.22849	0.0079710380457491	True	54M
CGATGAATTCGTAAGTGCCTTTCTTAT	TGTTGATTTTTGGTGTCGCATGGCCAA	(octopus_NC_068986.1_105119620)	4.0	1504.0	0.0026595744680851																				1.04512e-10	0.220154	1504.0	15.0	1.58231	0.854388	0.832447	2.66263472374741e-07
CGATGAATTGACAAGTGCTTAGTCCAA	AAGCTAACACAAACGTAAAGGTTAAAG	(octopus_NC_068992.1_54342323) (octopus_trinity_TRINITY_DN54432_c5_g1_i43.p1_830)	1.0	414.0	0.002415458937198																				7.99092e-09	0.537037	414.0	11.0	0.949145	0.222222	0.222222	1.6728719011872827e-05	True	54M
CGATGAATTGTGAGTCTCTGGCTATGA	AACAAAAACCAAAGCAAACATCAAATG	False	1.0	534.0	0.0018726591760299																				1.65983e-12	0.373812	534.0	11.0	0.960294	0.23221	0.213483	5.0037181349823374e-09
CGATGACAGGCATTGTTCTCCCAGTCA	GTGTCCTGCATATCACAGGCCTTGAAT	(octopus_NC_069005.1_32263130) (octopus_trinity_TRINITY_DN54769_c6_g5_i8.p1_102)	3.0	184.0	0.0163043478260869																				4.72897e-07	0.506859	184.0	9.0	2.45576	1.15217	1.03261	0.0008036758456281	True	54M
CGATGACATCAACAGATGCATTAGAAA	TTGAATCAATCATTAAGTCCATTTTAA	(octopus_trinity_TRINITY_DN48268_c3_g1_i16.p1_401)	2.0	1607.0	0.0012445550715619																				4.78679e-13	0.210005	1607.0	15.0	2.29009	2.90168	2.8799	1.513146051103143e-09	True	13M277N38M3S
CGATGACATCAACAGATGCATTAGTGA	TTGAATCAATCATTAGGTTAATTTGAT	(octopus_trinity_TRINITY_DN43525_c2_g1_i17.p1_373)	1.0	1282.0	0.000780031201248																				1.4634e-20	0.492572	1282.0	9.0	1.15382	0.400156	0.395476	7.90296431290643e-17	True	3S40M11S
CGATGACATCAACAGGTGCATTAGAAA	TCGAATCAATCATTAGGTTTATTTTAA	(octopus_trinity_TRINITY_DN43525_c2_g1_i12.p1_173)	1.0	2024.0	0.000494071146245																				1.66418e-26	0.243937	2024.0	9.0	1.58444	0.652668	0.644763	1.2351902938615446e-22	True	13M275N41M
CGATGACATCAATCCCAGTACTTGACT	ATCAGCCCTGGACGGGAAGACAGTAAG	(octopus_NC_069006.1_23891636) (octopus_trinity_TRINITY_DN42368_c8_g1_i1.p1_220)	1.0	676.0	0.0014792899408284																				7.82975e-13	0.380641	676.0	14.0	1.12059	0.39645	0.39645	2.430216349372e-09	True	53M1S
CGATGACCAGATTCAAATGAGGATTTG	ATGAGAGATGTTGAGGCTCTCCTCAGA	(octopus_trinity_TRINITY_DN54830_c13_g2_i10.p1_837)	1.0	203.0	0.0049261083743842																				4.41801e-09	0.582039	203.0	10.0	1.72609	0.793103	0.773399	9.511400617282198e-06	True	5S49M
CGATGACCATCGCCATCTGCTGCCATT	CAGCAAGGACTTCTTGGCGAGCATCCA	(octopus_NC_069001.1_4802851) (octopus_trinity_TRINITY_DN54236_c5_g1_i9.p1_1238)	2.0	1934.0	0.0010341261633919																				6.42851e-27	0.466222	1934.0	13.0	1.21966	0.410031	0.390383	4.8626677502844553e-23	True	54M
CGATGACTGGCGCCTGTGCCACTGGAG	CACTAACAACACTGTCCAAGTGTGTTC	(octopus_NC_068988.1_87389853)	1.0	1570.0	0.0006369426751592																				4.28729e-36	0.401617	1570.0	11.0	0.894585	1.79936	1.79809	4.7221063108726656e-32	True	54M
CGATGACTGTCTGTTTGCCGGCTGATG	ACGTCGTCGTAGTAGTGCTCGAGGTCG	(octopus_NC_069004.1_31508277) (octopus_trinity_TRINITY_DN48966_c5_g1_i7.p1_3042)	1.0	565.0	0.0017699115044247																				3.658e-10	0.37436	565.0	14.0	0.972584	0.237168	0.237168	8.818683045371952e-07	True	54M
CGATGACTTCTTTGATCCTTCTAAGGT	CACCATCAGGAATCTTGTCACAGCCGA	(octopus_NC_068982.1_185759844) (octopus_trinity_TRINITY_DN51295_c2_g2_i4.p1_443)	1.0	1554.0	0.0006435006435006																				4.21641e-19	0.452169	1554.0	15.0	0.786661	0.162162	0.140927	2.082088837243789e-15	True	54M
CGATGACTTGCGGGGGTTGACACGATC	CAACCATCTCACATTCTCAACCTGTAA	(octopus_NC_068993.1_44957622) (octopus_trinity_TRINITY_DN46978_c9_g1_i11.p1_49)	1.0	622.0	0.0016077170418006																				6.72545e-10	0.462782	622.0	13.0	1.80112	1.55466	1.28457	1.5777653306273282e-06	True	4S50M
CGATGAGAATCCTCAATTGTTGGATCA	TATTCTTCCACAAAGTGGTCTTGTATG	(octopus_trinity_TRINITY_DN54765_c8_g1_i19.p1_69)	1.0	881.0	0.0011350737797956																				8.9986e-25	0.485804	881.0	15.0	1.06042	0.320091	0.315551	6.122685828104007e-21	True	13M6777N29M12S
CGATGAGGCACGGAACCGAGAGAGACA	AAGTGGTGGCGTGTGGTACTTAGCGAA	(octopus_NC_068996.1_56210863)	10.0	1735.0	0.0057636887608069																				1.03042e-06	0.111836	1735.0	15.0	2.58703	8.80403	2.86801	0.0016770919344493	True	54M
CGATGAGTTGGCGCAGCAGGCTTTTCT	TTCTCACCCTCAGCACTAACTGCATCT	(octopus_NC_068983.1_167865731) (octopus_trinity_TRINITY_DN53072_c3_g1_i16.p1_105)	2.0	220.0	0.009090909090909																				2.88659e-10	0.662435	220.0	11.0	2.18362	0.690909	0.690909	7.035888010649266e-07	True	54M
CGATGAGTTTACATGGTGCCAAATGTT	GGTGATGTTGGTCATGTGACCACAGCT	False	2.0	2992.0	0.0006684491978609																				2.87981e-236	0.807677	2992.0	14.0	1.8824	6.89372	5.57286	4.294660467925689e-231	True	44M10S
CGATGATAATGATGATGAGATATATAT	ATATATATATATATATGTAGCCATCTG	(octopus_NC_068996.1_20564602)	3.0	215.0	0.013953488372093																				4.43692e-13	0.661875	215.0	11.0	2.77301	4.65116	3.65116	1.4067872217705039e-09	True	12S42M
CGATGATAGCTAAAGTCAGGAGATGTA	GAAACAACGATAATCATAACAGAATTG	(octopus_NC_068998.1_50808358)	1.0	298.0	0.0033557046979865																				7.05993e-10	0.475871	298.0	13.0	1.11651	0.33557	0.328859	1.6528038304630644e-06	True	54M
CGATGATATATATGTATATATAATGTG	TATAAACTTATGTATAATACAGAAAAT	(octopus_NC_068988.1_30207178)	1.0	519.0	0.001926782273603																				9.93263e-55	0.866897	519.0	13.0	1.14053	0.396917	0.369942	1.9213362669047377e-50	True	54M
CGATGATCACCAATACATTTGTCTTTT	TTTGGTTTTAAGTTTCACGGTTAGTCA	(octopus_NC_068983.1_162531390)	1.0	365.0	0.0027397260273972																				3.04773e-07	0.436496	365.0	12.0	1.43474	6.17534	0.945205	0.0005304208600378	True	54M
CGATGATCATCCATTCAGCTCGAGTTT	CCGAGAAGACCAAAACGTGGTCCCTCG	(octopus_NC_068999.1_51650487) (octopus_trinity_TRINITY_DN53922_c3_g1_i8.p1_446)	1.0	758.0	0.0013192612137203																				2.24505e-16	0.334694	758.0	13.0	1.06858	0.261214	0.251979	9.215854494382419e-13	True	54M
CGATGATGATAATGAACCAAATCCTTG	CTGGATGATGTAAGGGTCGTAGTCCAA	(octopus_trinity_TRINITY_DN48428_c5_g1_i10.p1_289)	3.0	3981.0	0.0007535795026375																				7.34647e-67	0.346185	3981.0	9.0	1.19032	0.330068	0.318513	1.8623149430009129e-62	True	40M14S
CGATGATGATGATGATGATAACAATGA	TGACAATGGAAGTGATGATGATGATGA	(octopus_NC_068989.1_84842061)	1.0	793.0	0.0012610340479192																				4.10427e-10	0.356001	793.0	15.0	1.12703	6.62169	5.93821	9.845641151836956e-07	True	54M
CGATGATGATGATGATGTCTGTTGAGG	ATTTGCAACGGTCCGGCGTTATGTGAT	(octopus_trinity_TRINITY_DN55249_c8_g1_i16.p1_3418)	1.0	325.0	0.003076923076923																				3.96142e-09	0.520634	325.0	12.0	1.27523	1.47385	1.47385	8.570696168928815e-06
CGATGATGATGGTGACGATGACGACGA	CGACCCGTTGTTATTGTGGGTAATGTT	(octopus_trinity_TRINITY_DN54420_c4_g3_i1.p1_427)	1.0	116.0	0.0086206896551724																				4.39573e-06	0.65857	116.0	8.0	2.35952	10.7931	8.12931	0.0065803039000527	True	1S53M
CGATGATGCTGATGATGCTGATGAGGA	TGATGGTGATGACAATGACAACGATGA	(octopus_NC_068990.1_84097819) (octopus_trinity_TRINITY_DN53307_c12_g1_i16.p1_192)	1.0	1302.0	0.0007680491551459																				1.07231e-22	0.408816	1302.0	15.0	1.39595	0.325653	0.323349	6.531859400331169e-19	True	54M
CGATGATGGTAGTTTTCCTGGTCTTCT	TCGCATAACTGCAGCTCTACAGTCGTT	(octopus_trinity_TRINITY_DN54566_c2_g1_i8.p1_138)	1.0	307.0	0.003257328990228																				1.9006799999999998e-20	0.672201	307.0	10.0	1.37566	3.97068	3.1759	1.0197486938611288e-16	True	43M11S
CGATGATGTCTTCATTCGATGTCACAC	CCAATGCTATAACCTTCCCCTCCTTTC	(octopus_NC_069009.1_10244090) (octopus_trinity_TRINITY_DN52837_c1_g4_i2.p1_599)	1.0	339.0	0.0029498525073746																				6.7436e-40	0.905759	339.0	8.0	1.15585	0.501475	0.501475	8.491438139347355e-36	True	52M2S
CGATGATGTTGTCATTAGCAATAACTG	AGATATAGGTGATATTGAATCTGTAGC	(octopus_NC_069009.1_10245572) (octopus_trinity_TRINITY_DN49505_c4_g5_i6.p1_182)	1.0	748.0	0.0013368983957219																				1.00595e-08	0.265244	748.0	9.0	1.20778	0.438503	0.427807	2.0827926853346987e-05	True	54M
CGATGATTAACTATCGCTTCAGCTGAT	GCAGGAAGCACATTTTCCTCAATACCT	(octopus_NC_068981.1_41331935) (octopus_trinity_TRINITY_DN48915_c8_g1_i1.p1_372)	1.0	348.0	0.0028735632183908																				3.89497e-08	0.434692	348.0	12.0	1.09181	0.33046	0.301724	7.544096763217044e-05	True	49M5S
CGATGATTGGAGTAACGTTGGGGGTTC	GTTGGTAGAAACTGTTGTTGAAAGAGT	(octopus_trinity_TRINITY_DN56244_c3_g1_i35.p1_49)	1.0	220.0	0.0045454545454545																				2.55051e-17	0.977273	220.0	4.0	1.67415	5.58636	5.26818	1.1188296003272177e-13	True	41M13S
CGATGCAAGCCGCTTCAAGTCTGGGTG	CCGTTGGGTTGATACTGATGTCATAGG	(octopus_trinity_TRINITY_DN49104_c0_g1_i12.p1_353)	3.0	1891.0	0.0015864621893178																				4.19385e-84	0.540285	1891.0	5.0	1.32386	0.450555	0.434691	1.4569319303674652e-79	True	27M594N27M
CGATGCACAGTTGTTGAGACAGTTATA	TCAGAGCACTCATCAGAATCGGAGCTA	(octopus_NC_068988.1_29671121) (octopus_trinity_TRINITY_DN53189_c5_g1_i46.p1_1107)	1.0	461.0	0.0021691973969631																				2.48282e-06	0.476473	461.0	12.0	1.00936	0.229935	0.229935	0.0038435787358627	True	54M
CGATGCACTGTTCTGAATGTCAAGATA	GACACTTAGCAACAGTTGTAGCACAGC	(octopus_NC_068994.1_25440783) (octopus_trinity_TRINITY_DN55738_c3_g1_i12.p1_1195)	1.0	312.0	0.0032051282051282																				1.8255e-06	0.40446	312.0	13.0	1.10029	0.275641	0.275641	0.0028759596467922	True	49M5S
CGATGCAGGTTTACAAGGAGGGTCTGC	ACTTCCCTGCGCGAAACACGGAAATCC	(octopus_NC_069003.1_7219175) (octopus_trinity_TRINITY_DN54357_c5_g3_i1.p1_1095)	1.0	158.0	0.0063291139240506																				2.57592e-07	0.580345	158.0	7.0	2.07767	1.03165	1.03165	0.0004523005825008	True	2S52M
CGATGCAGTGGATATATAATTGTTAAA	CAGGACGTCAAACATGAAGGCTGCCTC	False	15.0	2515.0	0.0059642147117296																				5.53733e-95	0.415988	2515.0	10.0	2.01311	3.79722	3.14394	2.255513223113068e-90	True	50M4S
CGATGCATGCAAGGTGTGCATAAATGC	AGGGTCGTTGTGCACCGCTAACACTTC	(octopus_NC_069010.1_3933568)	2.0	2466.0	0.0008110300081103																				1.57462e-84	0.571662	2466.0	13.0	1.72381	0.54339	0.519059	5.5066495263996786e-80	True	2S52M
CGATGCCACTATGAAAATTACCATCGC	CGACTCACATATTGTCAAAATCTTGAT	False	7.0	8903.0	0.0007862518252274																				2.52031e-15	0.158217	8903.0	12.0	0.495082	0.303493	0.246995	9.573501390238152e-12	True	22M27422N32M
CGATGCCATGAGCCTTCATTGATACCC	CGGCTGTAAGGAGTATCAGAAACATAA	(octopus_NC_069005.1_6241697) (octopus_trinity_TRINITY_DN48310_c3_g9_i1.p1_122)	1.0	2116.0	0.0004725897920604																				5.79098e-71	0.496527	2116.0	5.0	1.25336	0.425331	0.403119	1.5980306092078167e-66	True	54M
CGATGCCATTCTGTTGTAGGAGAAGTT	CAATATTATCTGTTTGTCCATTAAAAG	(octopus_NW_026411519.1_236) (octopus_trinity_TRINITY_DN55508_c0_g4_i5.p1_254)	1.0	291.0	0.0034364261168384																				4.81716e-12	0.575235	291.0	5.0	2.26378	2.59107	2.53265	1.3922059902848206e-08	True	54M
CGATGCCATTTTGTTGTAGGAGAAGAT	TTATTGTGTCTGTGTGTCCCTCCTGAG	(octopus_trinity_TRINITY_DN48232_c0_g1_i9.p1_119)	2.0	822.0	0.0024330900243309																				2.8836000000000003e-29	0.647865	822.0	12.0	2.01529	1.5438	1.53163	2.420676089458966e-25	True	8S46M
CGATGCCATTTTGTTGTAGGAGAAGTT	TTATGATGTCTGTGTGTCCATTATAAG	(octopus_NC_069009.1_10275009) (octopus_trinity_TRINITY_DN48232_c0_g1_i9.p1_119)	143.0	3516.0	0.0406712172923777																				7.08241e-26	0.196768	3516.0	13.0	3.60672	4.46786	4.44852	5.091688702976838e-22	True	6S48M
CGATGCCGGGCCGTGATTCTTGTTATA	CAGATGTTCGTCGTTCGTCGTTTGGCA	(octopus_NC_068981.1_99862235)	47.0	3737.0	0.0125769333690125																				1.1809400000000001e-19	0.235946	3737.0	15.0	3.0822	2.38266	1.78271	6.037963936770797e-16	True	54M
CGATGCCTAGAAGAAGTATTTGGTGAT	TTGTAAGCAAGAATCAGAATAGATGCA	(octopus_NC_068982.1_27585426) (octopus_trinity_TRINITY_DN50021_c4_g4_i1.p1_351)	1.0	455.0	0.0021978021978021																				4.96041e-06	0.45114	455.0	15.0	0.865387	0.191209	0.191209	0.0073711843411498	True	54M
CGATGCCTGGTAGGGGCAGAGTCACCG	GACTGAGTTTACATGTCTTCGAGGTAG	(octopus_NC_069007.1_17685796) (octopus_trinity_TRINITY_DN56412_c3_g1_i7.p1_1328)	5.0	8875.0	0.0005633802816901																				0.0	0.532959	8875.0	11.0	1.30724	1.40823	0.943324	0.0	True	2S52M
CGATGCCTTTCGATTTCAGCAGCAGCA	GATTTTCAACAGAGCCACGGCTTCCCA	(octopus_NC_068991.1_10377307) (octopus_trinity_TRINITY_DN51687_c3_g1_i6.p1_2699)	1.0	453.0	0.0022075055187637																				3.7256e-23	0.746887	453.0	13.0	1.11379	0.328918	0.304636	2.326734091460768e-19	True	52M2S
CGATGCGAGCTGCAAGTTCAAGATCTC	GTTCTTTCTCATCGAGCAGACGAGTCA	(octopus_trinity_TRINITY_DN52323_c11_g1_i23.p1_296)	1.0	740.0	0.0013513513513513																				5.93449e-35	0.640508	740.0	14.0	1.53238	6.78784	5.24459	6.256338355600739e-31	True	20M25990N34M
CGATGCGGTACAGTTTTAGAATCCTCA	ACTGACCTCAGAACACATAAACAGCAG	False	1.0	404.0	0.0024752475247524																				2.45974e-10	0.486579	404.0	13.0	1.20929	0.502475	0.465347	6.038559116542117e-07	True	16M1D33M5S
CGATGCGTTCGATTTCCGAGGGTGCTT	TATTCCAATCATAAAATAGTCTTGCAT	(octopus_NC_068986.1_71663296)	1.0	1212.0	0.0008250825082508																				1.32725e-27	0.343362	1212.0	4.0	1.07607	0.314356	0.30198	1.0358163391705865e-23	True	54M
CGATGCTATAGTGATTCAAACCTGATG	CAAATAATGCTGCCTTCAGTTTGCTAC	(octopus_trinity_TRINITY_DN53479_c0_g2_i6.p1_1178)	1.0	106.0	0.0094339622641509																				1.51177e-10	0.792023	106.0	6.0	1.76035	5.82075	4.87736	3.790419842829024e-07	True	36M11810N18M
CGATGCTCAGCATGTGTATCAAGGTGA	CTGTACACTGGCTAAGAAGCCACTGAA	(octopus_NC_068982.1_144195184) (octopus_trinity_TRINITY_DN55530_c6_g1_i1.p2_579)	1.0	558.0	0.0017921146953405																				8.20171e-17	0.485303	558.0	13.0	1.70927	0.5	0.5	3.474343382538664e-13	True	54M
CGATGCTCAGTTCACCTCCTGGAACAA	ACGGATTGTCCCGACTCTCAAGACTGC	(octopus_trinity_TRINITY_DN44822_c9_g6_i12.p2_326)	4.0	3277.0	0.0012206286237412																				6.79473e-14	0.259216	3277.0	15.0	1.85472	1.15929	1.13213	2.3064516709416488e-10
CGATGCTCTGCCGATTCTACCAATCTG	GAGATCGGAAGAGCACACGCTGAACTC	False	1.0	929.0	0.0010764262648008																				1.66479e-15	0.364475	929.0	13.0	1.06265	0.324004	0.300323	6.4101919150971065e-12
CGATGCTGACAATTCCCCCATCATCAC	CAATGTGGGTTTCTCATTTCCATTTAT	(octopus_NC_068994.1_17684562)	5.0	269.0	0.0185873605947955																				9.70049e-08	0.560852	269.0	10.0	3.05974	1.42751	1.41636	0.0001793583902603	True	54M
CGATGCTGGTGTGTTTACATCCCCGTA	ACTTAGTGGTTTGGCAAAAGAGACCGA	(octopus_NC_068990.1_39964118) (octopus_trinity_TRINITY_DN54273_c9_g8_i1.p1_200)	17.0	1507.0	0.0112806901128069																				1.6049e-06	0.119352	1507.0	15.0	3.21994	6.13205	4.14864	0.0025474970817961	True	54M
CGATGCTGGTGTGTTTACGTCCCCGTA	ACTTAGCGGTTCGGCAAAAGAGACCAA	(octopus_NC_068981.1_10569858) (octopus_trinity_TRINITY_DN45914_c2_g1_i1.p1_53)	112.0	4460.0	0.0251121076233183																				1.5912e-15	0.186175	4460.0	15.0	5.95974	5.1574	2.95987	6.136926279738479e-12
CGATGCTGGTGTGTTTATGTCCCCGTA	ACTTAGCGGTTCGGCGATAGAGACCGA	(octopus_NC_068987.1_8577384) (octopus_trinity_TRINITY_DN46194_c6_g2_i1.p1_25)	84.0	4281.0	0.0196215837421163																				9.34303e-163	0.550269	4281.0	15.0	3.87711	2.06564	1.79981	8.050124620734435e-158	True	54M
CGATGCTTTCTTCATTTGCTTTTAATT	CTTAGAAAACCTTTTAATTCTTGGCGA	(octopus_NC_069000.1_32155500)	1.0	164.0	0.0060975609756097																				1.37389e-14	0.780488	164.0	10.0	1.32529	0.573171	0.518293	4.930581040779749e-11	True	54M
CGATGCTTTGGGCTTAAACCTCATTCT	TTCCCAGCTCACCCATGTGTTCTAGTG	(octopus_NW_026439927.1_1694)	1.0	1847.0	0.0005414185165132																				2.56105e-13	0.246035	1847.0	12.0	1.35183	0.589063	0.47699	8.28673338064566e-10	True	15M1I38M
CGATGGAATAAGTACCAGTTATATACT	GAAGTTGATACAATTGACTAGCCCCCA	(octopus_NC_069008.1_4450373)	1.0	409.0	0.0024449877750611																				5.66067e-34	0.80795	409.0	10.0	1.28864	0.474328	0.474328	5.750430912531046e-30	True	54M
CGATGGAATTTGAACTCAGAATGTAAA	GATGGATGAAATGCCACTAAGCATTTT	(octopus_NC_068981.1_128493349)	3.0	1344.0	0.0022321428571428																				2.95013e-10	0.244816	1344.0	13.0	1.48111	2.17485	2.08557	7.183554054224973e-07	True	54M
CGATGGACAATCTTGAATTGGCGGAGA	ATTTTCAAACCAGAATTTATATCCTAA	(octopus_NC_068983.1_53936122) (octopus_trinity_TRINITY_DN55309_c6_g1_i5.p1_42)	1.0	562.0	0.0017793594306049																				2.73456e-06	0.315264	562.0	10.0	1.38637	3.54448	3.17082	0.0042088612292372	True	8S46M
CGATGGACTGGCGTCCCGTCCAGCTGG	GGAACACATATGCCATAGAAACCAAGC	(octopus_NC_068983.1_35625166)	8.0	581.0	0.0137693631669535																				3.55261e-11	0.520436	581.0	13.0	3.78322	7.58692	4.38726	9.472603236195358e-08	True	54M
CGATGGAGATCCCTGTTGAAGACCCTC	ATTTCCTTCCCACAGGCGACAATGAAA	(octopus_NW_026302210.1_926) (octopus_trinity_TRINITY_DN50273_c2_g1_i12.p1_165)	4.0	7681.0	0.0005207655253222																				1.93428e-133	0.388617	7681.0	15.0	1.92028	0.778284	0.771775	1.2483692198836102e-128	True	54M
CGATGGAGGTCACAGTAGTAGTAGTAG	TAGTAGCAGCAGTAGTAGTAGTATTCT	False	1.0	411.0	0.0024330900243309																				2.11818e-28	0.784243	411.0	14.0	1.63113	2.04136	2.00973	1.713791564520958e-24	True	3S47M4S
CGATGGATCTTGAGTGGCATTCACCTG	ACAGTAACCTAAGGGGAAGATACCCTT	(octopus_NC_068991.1_47733065) (octopus_trinity_TRINITY_DN50537_c1_g1_i4.p1_280)	1.0	668.0	0.0014970059880239																				7.702e-13	0.415738	668.0	14.0	1.16805	0.278443	0.278443	2.391838535898408e-09	True	53M1S
CGATGGCAACCAGTTTGGTTACCACTT	CGAGGACTAAAAACATGCACCCATGAT	(octopus_NW_026333080.1_44)	1.0	278.0	0.0035971223021582																				1.09511e-06	0.294288	278.0	11.0	1.60632	0.467626	0.467626	0.0017761866368694	True	54M
CGATGGCAGCAATGGCACGGGCGGCCA	ACAGGAGTTTCTCCCAGGTCTTGCGGG	(octopus_NC_069007.1_21348499) (octopus_trinity_TRINITY_DN54965_c6_g2_i14.p1_152)	7.0	10099.0	0.0006931379344489																				1.87745e-319	0.454376	10099.0	15.0	1.23915	0.346965	0.335776	4.6178330993e-314	True	2S52M
CGATGGCAGCTGAAAATTCAGCATACC	AACGTGTGATACAATGGGGCCGGATAT	(octopus_trinity_TRINITY_DN54193_c2_g2_i7.p1_83)	1.0	296.0	0.0033783783783783																				3.33704e-06	0.511161	296.0	12.0	1.0699	0.347973	0.287162	0.0050782218900582	True	17M593N37M
CGATGGCCTTTTCATTATCACCAAGAT	CATTATTGCTGTCAATGTTATTCCTGG	(octopus_NC_068981.1_183939304) (octopus_trinity_TRINITY_DN43824_c6_g2_i2.p1_1004)	1.0	424.0	0.0023584905660377																				2.08078e-07	0.436631	424.0	10.0	0.95878	0.240566	0.240566	0.0003696041085056	True	54M
CGATGGCTCGAATCTTGTTTCTGATGA	CCTCTTTCCTGACAGCAACTTCAAATG	(octopus_trinity_TRINITY_DN49784_c3_g2_i5.p1_1142)	3.0	1380.0	0.0021739130434782																				1.66402e-30	0.393765	1380.0	15.0	1.63928	2.52246	2.12754	1.4734848719370276e-26	True	7S47M
CGATGGGAATATCTTATACATACATAT	ATATATATTCAACACATCCACTTACTT	(octopus_NC_068981.1_30232367)	3.0	5737.0	0.0005229213874847																				4.87481e-135	0.404532	5737.0	15.0	1.34349	4.9932	1.3087	3.195298589219935e-130	True	19M2D35M
CGATGGGAGGGATTTGAACTCAGAATA	TAAAGAGACCGTAACAAAATATCACAA	False	1.0	670.0	0.0014925373134328																				2.52687e-14	0.439454	670.0	13.0	1.13561	0.379104	0.368657	8.880714853737447e-11
CGATGGGATGGTATACCTGAATTATTG	GGACGATTGCCACCCGAGGTGGACGTT	(octopus_NC_069006.1_24526183) (octopus_trinity_TRINITY_DN50671_c6_g3_i6.p1_1800)	1.0	384.0	0.0026041666666666																				9.15933e-09	0.464498	384.0	14.0	1.17744	0.346354	0.338542	1.904713536155426e-05	True	54M
CGATGGGCATTAGTGTTATCACTTCCT	TGAGACGAGTCTCTTGAGACGATAGTC	(octopus_NC_068987.1_38679776)	1.0	1694.0	0.0005903187721369																				3.91362e-31	0.426577	1694.0	15.0	1.17205	3.23081	2.93093	3.5536690874180825e-27	True	54M
CGATGGTAAGCCCTCACTCCAATCAGT	ATCAGCCTCCCTGGAGATATCACACCG	(octopus_NC_068991.1_8181584) (octopus_trinity_TRINITY_DN54344_c2_g2_i16.p1_1795)	1.0	1495.0	0.0006688963210702																				1.72183e-20	0.398585	1495.0	15.0	0.973705	0.236789	0.234783	9.257806385418887e-17	True	54M
CGATGGTACTCGGGAGGGGTTCTTAAC	CTTTTAGAAAACTCTTCGCTTAAACAT	(octopus_trinity_TRINITY_DN53336_c5_g6_i1.p1_573)	1.0	847.0	0.0011806375442739																				8.88968e-12	0.519177	847.0	6.0	0.924135	0.74144	0.704841	2.5088088472436323e-08
CGATGGTAGAAGTCAATCCTTCCTTCC	CTGCTGTCTCCATAAGGTCGTAGCAAT	(octopus_NC_069004.1_31498370) (octopus_trinity_TRINITY_DN48966_c5_g1_i2.p1_1800)	1.0	528.0	0.0018939393939393																				7.40662e-10	0.52707	528.0	14.0	1.04942	0.25	0.25	1.7301382759971357e-06	True	54M
CGATGGTATAAGCTAGCTCCCTGGCTG	GCAAGGTAACTCGCAACTACTATTCCA	(octopus_trinity_TRINITY_DN55508_c0_g3_i3.p1_333)	2.0	2702.0	0.000740192450037																				6.36175e-08	0.124217	2702.0	14.0	0.959327	0.214656	0.202813	0.000120218859608	True	54M
CGATGGTCAGTGTGTCCGACAAACAAT	GATTTGGTAGTGAAAGCATAAGGCTGG	(octopus_NC_068986.1_31153763) (octopus_trinity_TRINITY_DN51805_c8_g2_i2.p1_585)	2.0	3028.0	0.0006605019815059																				3.42291e-39	0.352955	3028.0	15.0	1.07456	0.298217	0.27675	4.2099427182375275e-35	True	1S53M
CGATGGTCGCTCAGGGATCCTGGGTGG	AATACTAGGGATCGGGCGAAGAGGCTG	(octopus_NC_068982.1_111356809) (octopus_trinity_TRINITY_DN53750_c1_g2_i1.p1_2443)	2.0	1225.0	0.0016326530612244																				3.56664e-29	0.737956	1225.0	13.0	1.09688	0.308571	0.283265	2.982561724919559e-25	True	46M8S
CGATGGTCGTATGTTTTGCCTTTTTGT	AGTGGTCGCTATCTGGTTAAATATTTA	(octopus_NC_068986.1_115916165)	1.0	543.0	0.001841620626151																				1.90242e-08	0.433435	543.0	12.0	0.761907	0.165746	0.162063	3.81873751340579e-05	True	54M
CGATGGTGAGCTTGAGAAACATGATAG	CAATGAGAAATTTGGAGCAGCCACAGT	(octopus_NC_068990.1_64674505)	1.0	231.0	0.0043290043290043																				5.31323e-06	0.470447	231.0	10.0	1.30894	0.380952	0.380952	0.0078623832581437	True	1S53M
CGATGGTTTTGTGTTTGTCTTGTAGAA	TATTACTCTGTAAATAGTGTTCCAGGA	(octopus_NW_026392061.1_6158) (octopus_trinity_TRINITY_DN54908_c5_g1_i10.p1_86)	1.0	410.0	0.0024390243902439																				3.64597e-15	0.52998	410.0	9.0	0.876516	0.195122	0.195122	1.3680485849970132e-11	True	2S52M
CGATGTAATGATTGTTGTTCAACTTGA	TTTTGGTCAACCAAAAGAGTAAAATGT	(octopus_NC_069010.1_7121610) (octopus_trinity_TRINITY_DN43067_c10_g1_i5.p1_1085)	1.0	436.0	0.0022935779816513																				5.70781e-11	0.48848	436.0	14.0	0.90589	0.252294	0.233945	1.4919147969780876e-07	True	54M
CGATGTAGAAATTTGACAACGAGAGAG	ACGGGCAGTCAGATTCCCAATTAACTT	(octopus_NC_068981.1_20799798) (octopus_trinity_TRINITY_DN44103_c5_g1_i2.p1_19)	2.0	2686.0	0.0007446016381236																				4.49115e-31	0.472736	2686.0	13.0	0.766564	0.150037	0.134028	4.070050905654219e-27	True	54M
CGATGTATGTGTGTCCATTATAAGAGG	CAAGATGTAGAGGTGTCCAACCTTTGT	(octopus_NW_026405438.1_432)	2.0	1496.0	0.0013368983957219																				8.546930000000001e-63	0.722653	1496.0	11.0	2.69738	1.68917	1.44385	1.9936224084074733e-58	True	51M3S
CGATGTATTGGCCCAAAACCTGGTTCT	CGGATTTCAACTTTAGATTTTCTCCCT	(octopus_NC_069009.1_3397534) (octopus_trinity_TRINITY_DN49742_c2_g1_i3.p1_164)	1.0	393.0	0.0025445292620865																				7.97529e-12	0.521537	393.0	10.0	0.990127	0.272265	0.236641	2.2603712956131813e-08	True	54M
CGATGTATTGTGTTCTTGAGCAAAACA	CTTCAATTCATGTTGCTCCGGTCCACT	(octopus_NC_069005.1_28387295)	1.0	1132.0	0.0008833922261484																				1.22974e-35	0.434177	1132.0	10.0	1.0647	0.318021	0.318021	1.331125596617591e-31	True	54M
CGATGTCATATCAGGAGACCATCCACC	ATGATTAATCTGAAATCTTTTAACTTG	(octopus_NC_069006.1_2561768) (octopus_trinity_TRINITY_DN44719_c6_g2_i8.p1_289)	2.0	1423.0	0.0014054813773717																				9.02024e-14	0.267341	1423.0	9.0	0.958242	0.226985	0.219255	3.0311239359904816e-10	True	54M
CGATGTCCGTCAACCGTGAATAGGAAC	AAAAACAGACAAACTGCTGCGCGTGAA	(octopus_NC_068985.1_8304088)	1.0	290.0	0.0034482758620689																				1.13751e-27	0.722327	290.0	9.0	1.33815	0.610345	0.548276	8.906669302215192e-24	True	54M
CGATGTCGGCTAATACTTTGCGATTTA	GAGATATGTCAGATCTAGCAAGACCAT	(octopus_trinity_TRINITY_DN50272_c3_g1_i2.p1_263)	1.0	518.0	0.0019305019305019																				1.47875e-12	0.531563	518.0	12.0	1.09598	2.93436	2.40347	4.477956205691099e-09	True	14M9178N40M
CGATGTCGTAAGCGACGGAGTGCCAAC	AACATCCAGTGAACAGTTATCACCTAT	(octopus_NC_068985.1_33912419)	3.0	873.0	0.0034364261168384																				1.85906e-25	0.386604	873.0	14.0	2.0086	4.65178	3.55097	1.3098966805748445e-21	True	54M
CGATGTCTACGCTTGTGAGGTTCTTTA	GTTGTTCAGTGATCATCTCTGTATTGT	(octopus_NC_069009.1_10473125) (octopus_trinity_TRINITY_DN56131_c2_g1_i7.p1_257)	2.0	1896.0	0.0010548523206751																				7.1114e-18	0.224913	1896.0	9.0	1.28008	1.04008	1.03165	3.2411498828917715e-14	True	54M
CGATGTCTTCAGCTGTCACACTATCAT	CCACCATATCATATTCTTGAAGCTCCT	(octopus_NC_068990.1_6249284) (octopus_trinity_TRINITY_DN52721_c3_g1_i2.p1_1193)	2.0	699.0	0.0028612303290414																				1.08011e-08	0.423418	699.0	15.0	1.26858	0.344778	0.288984	2.228152393844708e-05	True	54M
CGATGTGAATCTCTGTCTTCAGGAGAC	CCTTTCGATTAATCATCAGTTGCTGCT	(octopus_NC_068983.1_7303402) (octopus_trinity_TRINITY_DN55938_c8_g2_i2.p1_284)	1.0	344.0	0.002906976744186																				1.03692e-07	0.47061	344.0	11.0	1.12649	0.377907	0.322674	0.0001910801473081	True	26M1D28M
CGATGTGTAATGGTGTGAAACCACTCT	TGGTAGAACTGTCAGCGTTGTGGTCAA	(octopus_trinity_TRINITY_DN56381_c3_g1_i34.p1_617)	1.0	534.0	0.0018726591760299																				1.86086e-15	0.411035	534.0	14.0	1.20945	6.6779	6.67041	7.1384305823208395e-12	True	1S28M9884N25M
CGATGTGTGCGTTTCTGGTTAATTTGT	GTGGAAGGGTGACATAGAGTCTTGCAC	(octopus_NC_069008.1_3734228)	1.0	382.0	0.0026178010471204																				2.5407700000000004e-18	0.608803	382.0	11.0	1.12702	0.507853	0.397906	1.1924354696413324e-14	True	54M
CGATGTTACCTTCCTCATCTTCTCAGC	AGCCATTTTCTGATCATGATGTTCTGA	(octopus_trinity_TRINITY_DN56408_c5_g1_i11.p1_3238)	1.0	643.0	0.0015552099533437																				6.98686e-09	0.213908	643.0	13.0	1.00886	1.11509	1.10264	1.4723043676552708e-05	True	36M3176N18M
CGATGTTATCCAAGGGAAAGGCAAAGG	CCGATACAGCTTGGCACCAGTGACGTC	(octopus_NC_068993.1_50907064) (octopus_trinity_TRINITY_DN48955_c10_g3_i1.p1_62)	7.0	731.0	0.0095759233926128																				1.44988e-09	0.370471	731.0	14.0	3.36778	9.55267	4.16689	3.2869985372623563e-06
CGATGTTGAAGTTGAAATAGGGTTGGT	GGCAGTGGTGGTGGCGGTGGTGGTCGT	(octopus_NC_068986.1_13526413) (octopus_trinity_TRINITY_DN51679_c8_g1_i13.p1_193)	1.0	332.0	0.003012048192771																				1.55467e-13	0.536186	332.0	9.0	1.18541	0.466867	0.460843	5.122440055319854e-10	True	54M
CGATGTTGCTGTGGTTGTTGCTGCTGC	TGATGTTGAATTAGTTGCTGCTGTGGA	(octopus_NC_068984.1_15045623) (octopus_trinity_TRINITY_DN44894_c7_g1_i15.p1_1030)	1.0	191.0	0.0052356020942408																				2.0783e-10	0.770107	191.0	10.0	1.24588	0.439791	0.434555	5.141087824025342e-07	True	54M
CGATGTTGCTTGTGGCGATGGCTGGCG	GGGATGCGGATGCTGCTGCTGCTGAAG	(octopus_trinity_TRINITY_DN53728_c11_g2_i3.p1_133)	1.0	485.0	0.002061855670103																				8.88382e-12	0.492771	485.0	13.0	1.31817	2.43918	2.43918	2.5072494718068988e-08
CGATGTTGGTCTTCATTAGACCAGGTG	AGGAAGTGTGTTTCTACTTCATGGATT	(octopus_NW_026369093.1_165)	1.0	373.0	0.002680965147453																				1.8493e-09	0.450837	373.0	9.0	1.12209	0.396783	0.367292	4.145210310528997e-06	True	54M
CGATGTTGGTCTTGTTGCTGCTGCTGC	TGCTGCTGCCGCTGCTGTTGTTGTTGT	(octopus_NC_068994.1_4131530)	1.0	139.0	0.0071942446043165																				6.31789e-16	0.924731	139.0	8.0	1.66717	2.1223	2.1223	2.508642182842134e-12	True	54M
CGATGTTGTATCACAGACTGTGGCAGG	AATGAGAGCAACATTTTGTTTACTTCG	(octopus_NW_026384804.1_100)	2.0	1987.0	0.0010065425264217																				7.6209e-18	0.25971	1987.0	15.0	1.5614	0.616004	0.589331	3.4664375841256335e-14	True	18S36M
CGATGTTGTCTTTATCATGGAGCTCCA	ATGGGTCAGCAGGAGGTTTAGATTGAG	(octopus_trinity_TRINITY_DN42811_c4_g1_i7.p1_443)	1.0	775.0	0.0012903225806451																				1.26517e-25	0.506825	775.0	15.0	1.352	9.62452	7.88387	8.985730291652447e-22
CGATGTTTCACCAACGCTGAACGAAGA	GTGGTATTCGTTCACCTTATGATCAAA	(octopus_NC_068987.1_41896964)	30.0	6032.0	0.004973474801061																				9.21474e-52	0.253798	6032.0	15.0	1.50519	0.338196	0.328084	1.6492392124781102e-47	True	54M
CGATGTTTGGGTACCACATGAGTTGAG	TGAGAAGAACCTTTTGGAAAATTGGCA	(octopus_NC_068989.1_29941254) (octopus_trinity_TRINITY_DN56489_c1_g1_i5.p1_375)	1.0	154.0	0.0064935064935064																				5.8641e-06	0.637589	154.0	11.0	2.22452	3.85714	2.07792	0.0086249514191497	True	54M
CGATGTTTTATTCCTGTTGCTCCTGAT	AACAATACAGACTGTTATGAGGATTAA	(octopus_NC_068997.1_27846386) (octopus_trinity_TRINITY_DN46690_c6_g1_i17.p1_1588)	1.0	287.0	0.0034843205574912																				7.82453e-09	0.389292	287.0	9.0	1.38011	0.512195	0.498258	1.6397006151716007e-05	True	54M
CGATGTTTTCGTTAGCGAACGGCAAAG	CGTTAGACTCCACACCTGAGTTGGAAC	(octopus_NC_068985.1_112164278) (octopus_trinity_TRINITY_DN54699_c5_g3_i6.p1_3584)	1.0	779.0	0.0012836970474967																				2.44163e-15	0.32225	779.0	13.0	1.67423	0.664955	0.621309	9.285052272176888e-12	True	54M
CGATGTTTTCTGCTTCTGCGATTTGAA	GATTTCCTCACAGGCCTCAGGAAATAT	(octopus_trinity_TRINITY_DN42899_c10_g1_i22.p1_31)	1.0	166.0	0.0060240963855421																				7.981820000000001e-32	0.987654	166.0	4.0	1.3463	4.01205	4.01205	7.453989206534767e-28
CGATTAAAGACAAACAATGTTGTTGCC	GTGTCGTAGAAACACGTTTCTGTATGG	(octopus_NC_068989.1_10667122) (octopus_trinity_TRINITY_DN54722_c6_g1_i20.p1_975)	2.0	2736.0	0.0007309941520467																				9.79912e-15	0.216	2736.0	9.0	1.26937	0.454313	0.445906	3.556237507407936e-11	True	54M
CGATTAAATTGAACGATATGTTAACTG	GATCGACGAGGTTGGTTATTATAATGT	(octopus_trinity_TRINITY_DN50523_c8_g1_i2.p1_308)	2.0	3635.0	0.0005502063273727																				1.06913e-129	0.567064	3635.0	10.0	1.29082	0.439065	0.430261	6.630897664055072e-125
CGATTAATCTCCACTGGTTCTTTGTCT	CCCAAATGTTGAGGGAGAGGAATACGT	(octopus_NC_069008.1_15618679) (octopus_trinity_TRINITY_DN43415_c1_g1_i8.p1_186)	34.0	3395.0	0.0100147275405007																				2.47768e-10	0.122801	3395.0	15.0	2.52399	1.09897	1.08895	6.080694680402797e-07	True	54M
CGATTACAAGGGAATTTGACTGATCAA	ATATATATACTAATATGATATGTCAGT	(octopus_NC_068981.1_182287123)	1.0	832.0	0.001201923076923																				1.59157e-14	0.424322	832.0	15.0	1.13284	1.90144	1.38822	5.6836372436765975e-11	True	11S43M
CGATTACAGCTGAGTTTGATCACAGGC	TTGTGTGTGTTGGTAAACAGGTTCTGT	(octopus_trinity_TRINITY_DN43728_c6_g3_i1.p1_399)	2.0	1685.0	0.001186943620178																				7.299629999999999e-21	0.404124	1685.0	15.0	1.05474	0.259347	0.2273	4.0098767620967106e-17
CGATTACATCAACCCCAGTATTTCACT	GGTACTTAATTATCGACCCCGAAAGGA	(octopus_NC_069004.1_33313854)	1.0	628.0	0.001592356687898																				5.73465e-14	0.430606	628.0	12.0	1.38245	1.55892	1.53662	1.9583308565124824e-10	True	54M
CGATTACATCAACCCCAGTGTTCAACT	GGTACTTATTTTATTGACCCCGAAAAA	(octopus_NC_069006.1_3162423) (octopus_trinity_TRINITY_DN53306_c7_g2_i1.p2_132)	53.0	2082.0	0.0254562920268972																				2.29853e-72	0.633791	2082.0	15.0	3.51897	3.0389	3.00384	6.518021783704231e-68	True	54M
CGATTACATCAACTCCAGTATTTTCAC	GCAGGTGCAAAATGTATACAGGTACAA	(octopus_NC_068994.1_55077710)	11.0	16615.0	0.0006620523623232																				2.49616e-268	0.330459	16615.0	15.0	0.943992	0.19687	0.182125	4.566191347625997e-263	True	54M
CGATTACATCGACCCCAGTACTCAACT	GGAACTTATTTGATCAATCCTGAAAGG	(octopus_NC_068982.1_150750575)	124.0	4200.0	0.0295238095238095																				2.78171e-36	0.279188	4200.0	15.0	3.50576	2.6969	2.47571	3.085726684808508e-32	True	54M
CGATTACATCGACCCCAGTATTCAACT	GGTACTTATTTAACTGACCCTGACAGG	(octopus_NC_068988.1_56621394)	1.0	1005.0	0.0009950248756218																				1.4591300000000002e-23	0.432287	1005.0	13.0	1.35973	3.83781	2.09353	9.310593130442396e-20	True	54M
CGATTACATCGACCCCAGTGCGTAACT	GGTACTTATTTAATCGACCCCGAAAGG	(RF_all_LGKD01090775.1/9967-9518_225) (octopus_NC_068983.1_12021375) (octopus_trinity_TRINITY_DN47611_c3_g2_i1.p1_259)	73.0	3040.0	0.0240131578947368																				4.89366e-14	0.134366	3040.0	15.0	4.90582	3.34375	2.84243	1.680976895591954e-10
CGATTACATCGACCCCAGTGCTCAACT	GGTATTTATTTTATCGACCCCGAAAGG	(octopus_NC_068985.1_15607946) (octopus_trinity_TRINITY_DN45430_c7_g3_i6.p1_556)	17.0	989.0	0.0171890798786653																				8.7725e-07	0.277113	989.0	13.0	3.26025	8.26593	6.36097	0.0014410821307551	True	54M
CGATTACATCGACCCCAGTGTGTAACT	GGTACTTATTTAATCAACCCTAAAAGG	(octopus_NC_069006.1_9964473)	28.0	1271.0	0.022029897718332																				2.13613e-16	0.366834	1271.0	13.0	3.29796	1.99843	1.93706	8.783655213684518e-13	True	54M
CGATTACATCGACCCCAGTGTTTCACT	GGTACTTAATTTATCAACCCCAAATGG	(octopus_NC_069007.1_14161150)	94.0	3754.0	0.0250399573787959																				8.407580000000001e-62	0.28708	3754.0	15.0	3.66542	3.37773	3.126	1.919889894281449e-57	True	54M
CGATTACATCGACTCCAGTACTTGACT	GGTACTTTATTTTATCGACCTCGAAAT	(octopus_NC_069002.1_5798011)	2.0	466.0	0.0042918454935622																				6.07089e-12	0.377278	466.0	14.0	2.12174	4.74249	4.57511	1.7389537077004758e-08	True	1S53M
CGATTACATTGACCCCAGTGCTCAACT	GGTACTTATTTTATTGACCCCGAAAGG	(octopus_NC_068993.1_54111537)	3.0	1898.0	0.0015806111696522																				1.3849400000000002e-28	0.292422	1898.0	15.0	1.44608	1.7529	1.21865	1.1300589082347904e-24	True	54M
CGATTAGAACTCCAAGTGCCACTTTTA	CTGTTGGGTAGTTTCCAGCGCCATTTT	False	1.0	1259.0	0.0007942811755361																				6.087150000000002e-18	0.316279	1259.0	13.0	1.01935	1.6108	1.4583	2.7865298113183686e-14	True	8S46M
CGATTAGATATTTTCTCTGGTGACTCA	GCATCACAAGCTCACTTTTAAGACTTG	(octopus_NC_068996.1_27782513) (octopus_trinity_TRINITY_DN53430_c0_g1_i4.p1_722)	1.0	917.0	0.0010905125408942																				1.24588e-44	0.574335	917.0	15.0	1.15658	0.480916	0.46783	1.8222404035442078e-40	True	20M1D34M
CGATTAGATCGACCCAGTACACAACTG	GTACTTAATTCATCAACCCTGAAAGGA	(octopus_NC_068991.1_67487055)	2.0	331.0	0.0060422960725075																				8.69937e-19	0.609613	331.0	12.0	2.3713	2.39879	2.32931	4.210516567523892e-15	True	54M
CGATTAGATCGACCCCAGTACGCAACT	GGTACTTAATTTATCAACCCCGAAAGG	(octopus_NC_069004.1_4378122) (octopus_trinity_TRINITY_DN52082_c2_g3_i1.p1_176)	18.0	1120.0	0.0160714285714285																				5.58745e-17	0.299325	1120.0	15.0	3.94316	2.98571	2.90893	2.394559630414623e-13
CGATTAGATCGACCTCAGTATGCAACT	GGTACTTAATTTACTGCCCCTGAAAGG	(octopus_NC_068992.1_58313481)	1.0	235.0	0.0042553191489361																				9.2675e-12	0.598924	235.0	9.0	1.64793	2.72766	2.71064	2.6108151114609665e-08	True	54M
CGATTATAGCCTTAGTAGAGGTAATTT	TCCCATAACTTTCACACATGGCCAGAA	(octopus_trinity_TRINITY_DN50918_c7_g1_i17.p1_560)	1.0	595.0	0.0016806722689075																				3.67547e-20	0.527619	595.0	12.0	1.11687	0.408403	0.389916	1.938375625142453e-16	True	35M1203N19M
CGATTATATCGACCCCAGTGCGTAACT	GGTACTTATTTAATTGACCCCGAAAGG	(RF_all_LGKD01090775.1/9967-9518_225) (octopus_NC_069001.1_10461550) (octopus_trinity_TRINITY_DN52582_c8_g5_i5.p1_203)	27.0	5130.0	0.0052631578947368																				7.607120000000001e-40	0.255839	5130.0	15.0	2.09588	1.68012	1.5883	9.562474228753826e-36
CGATTATGGAAAGTGTTCCCATAAGAA	CCATCCGCATTATTCGACCAACCTTGC	(octopus_NC_068990.1_29986858) (octopus_trinity_TRINITY_DN56528_c5_g1_i31.p1_782)	1.0	322.0	0.0031055900621118																				2.2507400000000002e-23	0.626475	322.0	9.0	1.20103	0.881988	0.878882	1.4222886395637302e-19	True	54M
CGATTATTAACAATGTAGTCAACCTAG	CATATGCCTCAAATACTGAGAAAATGC	(octopus_NC_068981.1_52737710)	1.0	858.0	0.0011655011655011																				1.14498e-17	0.44686	858.0	15.0	1.072	0.315851	0.315851	5.1446662923428736e-14	True	54M
CGATTCAATCACATCCAGGAAAACCTC	ATTCTCCCTGTATTTGATTCCCTCTGA	(octopus_NC_068998.1_11551142) (octopus_trinity_TRINITY_DN53441_c11_g2_i2.p1_478)	1.0	1027.0	0.0009737098344693																				2.46275e-14	0.463106	1027.0	13.0	0.914271	0.22298	0.21519	8.663373199041821e-11	True	54M
CGATTCAGATTCTCAGAGAGAGAGATA	CAGATATGTGTGTGGGTGTGTGTGTGT	(octopus_NC_068993.1_45048611)	2.0	306.0	0.0065359477124183																				3.22882e-12	0.580229	306.0	14.0	3.66441	2.27778	2.26144	9.484319879842049e-09	True	2S52M
CGATTCAGCCAGCTCGCCGCCTTAATA	ATAATAATAATAATCATTATTATTTGT	(octopus_NC_068995.1_28729380)	1.0	459.0	0.0021786492374727																				5.02384e-46	0.856027	459.0	11.0	1.53823	0.642702	0.620915	7.647258133471949e-42	True	54M
CGATTCAGCCTCACTAAGGGCATCCCG	GGAGGGGCAGGGTCTGTGGTGTTGCCG	(octopus_NW_026329821.1_17608) (octopus_trinity_TRINITY_DN56250_c6_g2_i3.p1_81)	1.0	1004.0	0.0009960159362549																				7.16887e-13	0.233549	1004.0	11.0	1.7277	0.895418	0.893426	2.2323546196973035e-09	True	54M
CGATTCAGTTTCTTCTTTTCTAATTGG	TTTTACAGACGTCTCACTAAACTCGTT	(octopus_NC_068996.1_26858295) (octopus_trinity_TRINITY_DN43047_c2_g1_i8.p1_2632)	1.0	542.0	0.0018450184501845																				3.62289e-17	0.483868	542.0	11.0	1.19284	0.424354	0.387454	1.5727198184463088e-13	True	54M
CGATTCATCAGAATTTATGTTCTTTAA	TGTGTTTTCTAACAGCTCTGATTCTAC	False	1.0	254.0	0.0039370078740157																				5.261e-06	0.424277	254.0	13.0	2.03612	4.74409	4.13386	0.0077900163943906	True	39M38974N15M
CGATTCATTCCCCGATACTGTTGATGT	CCGGTCATTGCCATCTTTCCTCAAATG	(octopus_NC_068982.1_100383771) (octopus_trinity_TRINITY_DN54103_c0_g2_i24.p1_2851)	1.0	338.0	0.0029585798816568																				4.56022e-12	0.520408	338.0	9.0	1.05811	0.322485	0.322485	1.3209166793396431e-08	True	54M
CGATTCCCAGACCGGGCATTGTGTGTG	TTTATTGAGCGAAAACACATAAAGATC	(octopus_NC_068996.1_5223215)	1.0	202.0	0.0049504950495049																				3.29881e-12	0.878788	202.0	5.0	1.35122	1.68317	1.29703	9.682372901229434e-09	True	54M
CGATTCCCAGATCAGGCAATGTATTGT	GTTAGTCAGCTAAACGTTTCGTTTCAT	(octopus_NC_069004.1_9593249)	1.0	568.0	0.0017605633802816																				2.76194e-06	0.200645	568.0	9.0	1.2492	0.848592	0.848592	0.0042485972112606	True	54M
CGATTCCCCTCTTCTTCCTCCATCTCC	ATCCCCATCTCCTCTGTATTCCAATTT	False	2.0	2649.0	0.0007550018875047																				3.06954e-50	0.363275	2649.0	13.0	1.43975	7.88713	5.22688	5.2663637473589184e-46	True	1S53M
CGATTCCTGGACCGGGCGACGCGTTGT	GTTCTTGAGTAAAACACTTCATTTCAC	(octopus_NC_068981.1_167313576)	2.0	1248.0	0.0016025641025641																				5.33503e-09	0.314874	1248.0	15.0	1.29555	0.515224	0.4375	1.1387355764379398e-05	True	54M
CGATTCGAATAATGATCAGTCACGTGA	TGACAAGGTTAATGTTCTCCGCTACGT	(octopus_NC_068997.1_48739705)	13.0	1335.0	0.0097378277153558																				9.63708e-08	0.223511	1335.0	13.0	2.6225	9.56479	2.71386	0.0001782556955842	True	54M
CGATTCGAATATGGATCGGTTTTCATA	GTGACCCTGAGAGATGAAACTCCTCTC	(octopus_trinity_TRINITY_DN45478_c7_g5_i2.p1_1351)	2.0	1232.0	0.0016233766233766																				7.84071e-12	0.358073	1232.0	15.0	0.963595	0.263799	0.256494	2.2237540637803133e-08
CGATTCGGGTGGGCATTTTAGCAACTT	TTCACTAAACATTATTAACCAAATATT	False	1.0	639.0	0.001564945226917																				1.65414e-13	0.517241	639.0	9.0	1.26594	0.508607	0.503912	5.43836365639621e-10	True	52M2S
CGATTCGTCGGAGAAGTCGTGCGGGGC	GCAACGAGGATACAGCATGCCGGCCAC	(octopus_NC_069005.1_6203143) (octopus_trinity_TRINITY_DN56371_c4_g9_i8.p1_8107)	1.0	1108.0	0.0009025270758122																				3.8571000000000004e-130	0.985054	1108.0	5.0	1.02737	0.255415	0.255415	2.404737149268534e-125	True	54M
CGATTCGTTACCGAATATGCGAGCAGT	TTAACTAAATGTTAAGTTAGATTAGTC	(octopus_NW_026314325.1_71)	4.0	12815.0	0.0003121342177136																				8.68314e-242	0.37687	12815.0	11.0	1.24821	0.978151	0.959891	1.3473873535675652e-236	True	54M
CGATTCTACCAAATTGCCGCCATATAA	TAATAATAATAATAATACTAATAATAG	(octopus_NC_068981.1_94276412)	2.0	1684.0	0.001187648456057																				9.137039999999999e-25	0.313538	1684.0	10.0	1.48495	1.03444	1.03147	6.214624267292137e-21	True	54M
CGATTCTACCAATCTGGTAGGAGCAAA	CTGGTTTATATCATCTAACCCAGCATA	(octopus_NC_068988.1_96280958)	1.0	935.0	0.0010695187165775																				1.24332e-19	0.43276	935.0	13.0	1.13832	0.349733	0.303743	6.350034131584807e-16	True	24M2D30M
CGATTCTCAGGTTGATTCTCTTTGGGA	TGATGCGATGCTTCTCGTTTGTTGACG	(octopus_NC_068981.1_30232080) (octopus_trinity_TRINITY_DN52777_c7_g1_i4.p1_225)	3.0	4671.0	0.0006422607578676																				0.0	0.598046	4671.0	11.0	1.1307	0.322629	0.312353	0.0	True	13M2D41M
CGATTCTCTACTTGATCTAGAAAGTGT	TACAGGGATGACGGGAGGCAATACTCT	(octopus_NC_068984.1_19168240) (octopus_trinity_TRINITY_DN56334_c1_g1_i15.p1_8806)	1.0	1510.0	0.0006622516556291																				6.50259e-21	0.363438	1510.0	15.0	1.13273	0.372848	0.331788	3.581792809015213e-17	True	54M
CGATTCTGACAGTCAGATTTTCAGGAA	TCTTCACGCCGTTTATTGTGCATGTCT	(octopus_trinity_TRINITY_DN43769_c5_g1_i20.p1_485)	2.0	1344.0	0.0014880952380952																				1.15704e-23	0.300408	1344.0	11.0	1.18666	1.65923	1.63914	7.42370184048082e-20	True	54M
CGATTCTGCCAATCCACTGCTTTAATC	ATCAATTATGATATTTGTTTCTAATAT	(octopus_NC_068997.1_41837867)	1.0	268.0	0.003731343283582																				4.72991e-06	0.521068	268.0	11.0	1.31608	0.507463	0.473881	0.0070499269969279	True	25M2D29M
CGATTCTGCCAGCTAACGATTCTGTCA	GCAAACGATTCCTGCCAGCTAACGAGA	(octopus_NC_068994.1_58501148)	1.0	402.0	0.0024875621890547																				4.17962e-13	0.464491	402.0	11.0	1.17412	3.75373	0.616915	1.3283938328079855e-09	True	2S52M
CGATTCTGCCAGCTCAATGCCCTGTTA	ATAAATAATAATGATAATGATGGTTTC	(octopus_NC_069001.1_13009887)	1.0	728.0	0.0013736263736263																				5.571e-32	0.57413	728.0	11.0	1.16267	2.89148	2.80357	5.237086558057289e-28	True	31M1I22M
CGATTCTGCCAGCTCACCACCTTAAAT	ATAATAACAATAATAATAACAATAACA	(octopus_NC_069005.1_31798894)	1.0	1607.0	0.0006222775357809																				3.66996e-13	0.111597	1607.0	13.0	0.76019	1.29309	0.769135	1.171926734544711e-09	True	52M2S
CGATTCTGCCAGCTCACTGCCTTAATA	ATGATAATAATAATAATAATAATAATA	(octopus_NC_068987.1_21470299) (octopus_trinity_TRINITY_DN43884_c15_g1_i5.p1_215)	29.0	868.0	0.0334101382488479																				6.99319e-10	0.327696	868.0	13.0	3.79778	5.61175	5.14862	1.6378224408563582e-06	True	54M
CGATTCTGCCAGCTCGCCACCTTAACA	ATAACATTAATAACAACAAGAACAATA	(octopus_NC_068990.1_91265551)	21.0	1449.0	0.0144927536231884																				6.95543e-17	0.362318	1449.0	15.0	2.86611	1.08351	1.05176	2.961348477051587e-13	True	54M
CGATTCTGCCAGCTCGCTACCTTAATA	ACAATAATAATAAGAAGAAGAAGAAGA	False	1.0	261.0	0.003831417624521																				9.297e-19	0.81214	261.0	12.0	1.53515	0.64751	0.64751	4.490946177375431e-15	True	54M
CGATTCTGGTTTCGATTCTGGTTTCGA	TTATGGTTTCGATTCTGGTTTCGATTC	(octopus_NC_068983.1_141648185) (octopus_trinity_TRINITY_DN47661_c8_g1_i15.p1_97)	17.0	20502.0	0.0008291873963515																				1.83127e-39	0.119824	20502.0	15.0	1.36945	0.908546	0.900254	2.271506153676288e-35	True	54M
CGATTCTGTCAGCTCGCTGCCCTATAT	TAATGGATAATATCACACACCGAGGAT	(octopus_NC_069003.1_22350138)	1.0	412.0	0.0024271844660194																				4.2036e-09	0.480359	412.0	13.0	1.11136	0.332524	0.313107	9.07001371410862e-06	True	54M
CGATTCTTCTTTGCCTTCCATTTTGCC	CCTGATAGTCGGTTGGCGCCCCGTCGA	(octopus_NC_069010.1_5728984)	1.0	251.0	0.0039840637450199																				2.37409e-06	0.422511	251.0	11.0	1.14331	0.322709	0.318725	0.003684182221337	True	54M
CGATTCTTTTTCACTGTGTGTGTGTGT	GTAGGGGGAGAGGAATGTTCTTTTACT	(octopus_NC_069008.1_17336575)	1.0	653.0	0.001531393568147																				4.95863e-39	0.79639	653.0	15.0	1.99345	11.0046	3.87443	6.06464998693436e-35	True	27M2I25M
CGATTGAATGAGAGGAAGGTTGCCATA	AAGGTCTTTGGAAAAATCTTCAGATCG	(octopus_NC_068983.1_16460102) (octopus_trinity_TRINITY_DN48423_c8_g1_i3.p1_168)	1.0	512.0	0.001953125																				8.84501e-16	0.71929	512.0	14.0	1.0751	0.318359	0.273438	3.4750219105701397e-12	True	6S48M
CGATTGAATGTGCCGATAGAGATCGTG	CCACCCTCAGGCATAGCATCACAGATG	(octopus_NC_069008.1_17657482) (octopus_trinity_TRINITY_DN56503_c4_g3_i8.p1_1251)	1.0	533.0	0.0018761726078799																				4.09045e-16	0.483862	533.0	12.0	1.51403	0.515947	0.485929	1.6475205906958553e-12	True	54M
CGATTGACAAAGTTTGAAAATCTTTTG	ACTAAAAACTTCTTGGACAAATTCTGG	(octopus_NC_069006.1_2923883) (octopus_trinity_TRINITY_DN53801_c3_g2_i5.p1_130)	2.0	1414.0	0.0014144271570014																				7.24001e-10	0.227152	1414.0	12.0	0.979105	0.274399	0.207214	1.6930057784011376e-06	True	23M1I30M
CGATTGAGAATTTAAAATCACTTCTTT	ACATACTTTAACAATTTATAAGTGATG	False	12.0	16190.0	0.0007411982705373																				0.0	0.329737	16190.0	12.0	1.43732	7.67116	2.80531	0.0
CGATTGAGTATGTACTTCATGTGAACA	CATGCATGTATATGTGTGTGTGTGTGT	(octopus_NW_026376344.1_279)	1.0	156.0	0.0064102564102564																				1.44775e-17	0.828024	156.0	10.0	1.66834	0.557692	0.557692	6.458180186659827e-14	True	54M
CGATTGATATAACAATAATGCTGACAG	ACACTATGGCGATCACACGAGCAGGGG	(octopus_NC_068988.1_85324211) (octopus_trinity_TRINITY_DN48354_c9_g1_i18.p1_398)	1.0	128.0	0.0078125																				2.63507e-09	0.696855	128.0	4.0	2.08059	1.17188	1.17188	5.8104676499329335e-06	True	54M
CGATTGCGCGCGCAACGCGTGCATATA	TATACACACATACGTACACATGGTGTT	(octopus_NC_068987.1_56626443)	1.0	679.0	0.0014727540500736																				2.23331e-23	0.6169	679.0	13.0	1.19926	4.88365	1.97938	1.4114782786894118e-19	True	54M
CGATTGCTATCTGAAGAGGGAGCAGCA	CCAAAAGCAGGAGCCTCAGCATTGTTT	(octopus_trinity_TRINITY_DN56267_c1_g1_i18.p1_735)	1.0	252.0	0.0039682539682539																				1.83192e-06	0.4919	252.0	9.0	1.48529	0.559524	0.492063	0.0028853807906381
CGATTGCTTCCACTTCCACTGCCGCCC	CCGGCGGACGTGGCAGCGGAAGAAATA	(octopus_NC_068986.1_96686269) (octopus_trinity_TRINITY_DN55231_c9_g1_i10.p1_3096)	1.0	331.0	0.0030211480362537																				2.37144e-20	0.698694	331.0	8.0	1.27619	0.528701	0.480363	1.2653194573556694e-16	True	54M
CGATTGGGACAGTCATATCAATGAGGA	GGCATGATTTTTGTCTGAAGTCTCTCA	(octopus_NC_068986.1_111442425) (octopus_trinity_TRINITY_DN56349_c14_g1_i4.p1_74)	4.0	338.0	0.0118343195266272																				8.51172e-07	0.374163	338.0	13.0	2.23718	1.31953	1.15385	0.0014005717509173	True	52M2S
CGATTGTACTTGACTGTGAATTTGCAA	AATGAAGGAACACCTGATCAAGTGTTG	(octopus_trinity_TRINITY_DN46010_c4_g1_i2.p1_6890)	1.0	465.0	0.0021505376344086																				1.8486e-08	0.389191	465.0	13.0	0.996897	0.249462	0.219355	3.716107217385335e-05	True	14M9708N40M
CGATTGTGCTGGTAACAATTTCTAATT	CAGCACATTAAGGGAAGGGTGTAGTCA	(octopus_NC_068983.1_73177842)	1.0	925.0	0.001081081081081																				2.10999e-15	0.343742	925.0	13.0	1.00006	0.274595	0.234595	8.061578499972247e-12	True	54M
CGATTGTGCTGGTATGGACATGTGGTG	AGAATGGATAAGGATAGCTGCGTGAAA	(octopus_NW_026347516.1_258) (octopus_trinity_TRINITY_DN46203_c4_g4_i16.p1_16)	1.0	241.0	0.0041493775933609																				4.7116e-15	0.723653	241.0	11.0	1.9831	2.24066	2.24066	1.7526042837332577e-11
CGATTGTTATTGGTAATAGTATTACTA	CTAATAGTATTACTACTAATACGGTTA	(octopus_NC_068989.1_47130577) (octopus_trinity_TRINITY_DN55194_c2_g10_i1.p1_90)	1.0	364.0	0.0027472527472527																				1.31316e-08	0.451468	364.0	10.0	0.858785	0.461538	0.461538	2.684369449186568e-05	True	1S53M
CGATTGTTGCTGTTCTCGTTTCTGCTT	TGCTCGTATTCCCCGTAGGTTCACTTT	(octopus_NC_068989.1_5100304) (octopus_trinity_TRINITY_DN42326_c8_g1_i18.p1_244)	1.0	432.0	0.0023148148148148																				4.79423e-06	0.426009	432.0	15.0	1.35735	0.395833	0.395833	0.0071399539414047	True	54M
CGATTGTTTTTAAAACAAACTTCTTTT	CAGCCAAATGTTTCCTTACAATATTTA	False	2.0	1577.0	0.0012682308180088																				4.06358e-19	0.352105	1577.0	15.0	1.10835	0.251744	0.240964	2.008624467546401e-15
CGATTTAACATTAATTTAAAATTTAAT	ACAAGTATATATAAATGAGTATGAAGA	(octopus_NC_069004.1_1840356)	1.0	265.0	0.0037735849056603																				5.13284e-08	0.505753	265.0	9.0	1.15492	0.267925	0.267925	9.80284186264567e-05	True	54M
CGATTTACAAGATCACTGTCAAGTGCT	TCAGTAGAATCTTCACAGATCTTCTGG	(octopus_NC_068983.1_134501035) (octopus_trinity_TRINITY_DN49691_c7_g1_i1.p1_450)	1.0	512.0	0.001953125																				1.11999e-35	0.804327	512.0	14.0	1.16264	0.384766	0.384766	1.2140054732028951e-31	True	53M1S
CGATTTAGATTTTCAATTTGTTCATCT	ACGCACAATGATTTTACGTTGGTACAA	(octopus_NC_068999.1_50123409)	1.0	784.0	0.0012755102040816																				1.16666e-17	0.409148	784.0	13.0	0.970676	0.202806	0.202806	5.2393873245414326e-14	True	54M
CGATTTAGTACAGCTAACCATACCATT	ATATTGACAAGTACAAGAGATCGGAAG	False	3.0	4622.0	0.0006490696668109	-	Pacifastin_I	PF05375.16	0.16	15.6	2.8	0.16	15.6	2.8	1.0	1.0	0.0	0.0	1.0	1.0	1.0	0.0	-	-1.0	4.54591e-31	0.291252	4622.0	5.0	1.24956	0.273907	0.247945	4.117783211901453e-27
CGATTTATAGTAGCTTACCTTTCGACT	TATTTTAGAAATGTGGTTGAGTCTATG	(octopus_NC_068981.1_105856504)	6.0	2778.0	0.0021598272138228																				1.20656e-136	0.503034	2778.0	15.0	1.79807	0.946724	0.848812	8.035146163892951e-132	True	54M
CGATTTATGCATTGTTGTCTCTCAAAT	ATTTAGAATCTACGATAAAGAAGTCTA	(octopus_NC_069005.1_61499)	7.0	2475.0	0.0028282828282828																				1.33126e-06	0.114807	2475.0	15.0	1.76438	0.520808	0.49697	0.002135673185937	True	54M
CGATTTCAATTGAGAAACAAAATCAAG	TTGAGTTTGAATTTTCGGTTGAGATTC	False	1.0	741.0	0.0013495276653171																				3.84184e-35	0.43504	741.0	9.0	1.03979	0.309042	0.303644	4.0790486615386275e-31
CGATTTCAGGGATCCGATTGACGTTCA	CACTGTCAAAAGAAAGAGAAATAAATT	(octopus_NC_068989.1_83569113)	2.0	595.0	0.0033613445378151																				7.57249e-33	0.685848	595.0	9.0	1.69844	8.62353	7.71261	7.364176585881664e-29	True	54M
CGATTTCAGTCTCTTGTTATTTATTGC	ATACTTCCTTTTTGTTTGTTGTTGTAG	False	1.0	540.0	0.0018518518518518																				1.48766e-50	0.829437	540.0	14.0	1.37252	0.542593	0.538889	2.575008006961873e-46
CGATTTCATTGCCTCTGCAGTGGGTTT	CTCATTCTGAAAGTTGCCCCGCAAACA	(octopus_NW_026419448.1_4615) (octopus_trinity_TRINITY_DN55989_c11_g4_i4.p1_109)	2.0	2112.0	0.0009469696969696																				1.57028e-38	0.280856	2112.0	13.0	1.26252	0.639205	0.627367	1.8870959943948183e-34	True	54M
CGATTTCATTTATGATATGCCCTCTCT	ACTCCACGTCTTCAAATCTGTCTTCTA	(octopus_NC_068982.1_100373664)	1.0	228.0	0.0043859649122807																				1.30601e-06	0.456895	228.0	9.0	0.934064	2.64035	1.43421	0.0020973464065616	True	52M2S
CGATTTCCATTTTCTGTGGTATTGGAA	TACACCAAACATTTTTCATAAACCACC	(octopus_NC_068990.1_29969866) (octopus_trinity_TRINITY_DN53313_c5_g1_i14.p1_159)	1.0	238.0	0.0042016806722689																				3.23102e-07	0.835749	238.0	4.0	2.02258	0.89916	0.878151	0.0005605296471979	True	54M
CGATTTCGTTTGCCTCAACAAGTTGTT	TCAGTCATTTGACTGTAGCTGTATTTG	(octopus_NC_068982.1_92012922)	2.0	1428.0	0.0014005602240896																				1.92101e-20	0.235171	1428.0	13.0	0.944379	0.214286	0.191877	1.030329467374389e-16	True	2S52M
CGATTTCTCAAAATCTTCATGATATTT	AATACTGCTTTAAATTTTAGTGTTTGT	(octopus_trinity_TRINITY_DN55801_c6_g1_i13.p1_226)	1.0	423.0	0.0023640661938534																				2.10007e-07	0.45712	423.0	12.0	0.984207	2.7234	2.47991	0.0003728472706433
CGATTTCTCTCCTTATCATTGCAAATA	ATAACACCAGCACTGTTGACTGCATCC	(octopus_NC_069002.1_159436) (octopus_trinity_TRINITY_DN56477_c0_g1_i7.p1_5400)	1.0	208.0	0.0048076923076923																				6.98214e-08	0.547847	208.0	8.0	1.28418	0.451923	0.451923	0.0001312860923717	True	54M
CGATTTGACTGAGGACTGGCAAACCAG	ATGGCTACATATATATATATATATATA	(octopus_NC_068996.1_20564578)	2.0	582.0	0.0034364261168384																				1.23051e-09	0.353558	582.0	10.0	1.55325	4.7543	3.70447	2.809897394746486e-06	True	54M
CGATTTGACTGAGGACTGGTGAAACCA	GATGGTTACACCAGGCTCCAATCTGAT	(octopus_NC_068989.1_43495049) (octopus_trinity_TRINITY_DN55504_c8_g13_i1.p1_327)	132.0	9640.0	0.0136929460580912																				3.90315e-19	0.154294	9640.0	15.0	3.23047	1.0527	0.941701	1.931325641976963e-15
CGATTTGACTGAGGACTGGTGAAACTG	GATGGCTACACCAGGCTCCAATCTGAT	(octopus_NC_068996.1_57198449) (octopus_trinity_TRINITY_DN42137_c9_g7_i1.p1_3)	7.0	1107.0	0.006323396567299																				4.59167e-11	0.191087	1107.0	15.0	2.39488	1.30262	1.27913	1.2110309294162454e-07
CGATTTGACTGAGGACTGGTGAACCAG	GTGGTTACACCAGGTTCCAATCTGATT	(octopus_NC_068985.1_32014549)	29.0	3999.0	0.0072518129532383																				1.22817e-17	0.241289	3999.0	15.0	3.53851	1.10228	1.03251	5.5065741743749455e-14	True	54M
CGATTTGACTGAGGACTGGTGAACCGG	ATGGCTGCACCAGGCTCCAGTCTGATC	(octopus_NC_068991.1_19062057)	4.0	1759.0	0.0022740193291642																				5.93934e-25	0.238986	1759.0	13.0	1.6074	0.591245	0.580443	4.081219755539037e-21	True	54M
CGATTTGACTGAGGACTGGTGCAACCG	GATGGCTACACCAGGCTCCATATATAT	(octopus_NC_068989.1_75529611) (octopus_trinity_TRINITY_DN42137_c9_g7_i1.p1_3)	41.0	2564.0	0.015990639625585																				2.35429e-09	0.249286	2564.0	15.0	2.7332	1.61583	1.43487	5.219544872130033e-06	True	54M
CGATTTGATTGAGGACTGGTGAAACCG	GATGGCAACACCAGGCTCCAAACTAAT	(octopus_NC_069001.1_18080462) (octopus_trinity_TRINITY_DN55504_c8_g13_i1.p1_327)	11.0	1042.0	0.010556621880998																				2.97688e-18	0.386308	1042.0	15.0	2.63443	1.47697	1.47217	1.3910755051619442e-14	True	54M
CGATTTGCAACCTTTGTCCATTGTCTC	ATGAGGATCTTCCTCTCCGTTGAATCT	(octopus_NW_026301526.1_991)	2.0	2207.0	0.0009062075215224																				2.07353e-08	0.133256	2207.0	13.0	0.784308	0.148165	0.13865	4.144289848530856e-05	True	49M5S
CGATTTGCTAGCTCGCATTGTGCATAC	AACCATATGCTGACATCTGTTGGCATG	False	1.0	707.0	0.0014144271570014	-	DUF630	PF04783.15	0.16	16.1	0.1	0.16	16.1	0.1	1.0	1.0	0.0	0.0	1.0	1.0	1.0	0.0	-	1.0	1.83296e-20	0.500298	707.0	10.0	1.18915	0.448373	0.44413	9.843518811023448e-17	True	2S52M
CGATTTGCTCGACCAAAGGCGGTGCTC	CAGCATGGCCGCAGTTAAATGACTGAA	(octopus_NC_068985.1_92285121) (octopus_trinity_TRINITY_DN47221_c11_g1_i2.p1_16)	6.0	741.0	0.0080971659919028																				1.97382e-17	0.437002	741.0	14.0	2.85168	2.4305	2.28475	8.725878048898534e-14	True	54M
CGATTTGCTCGACTAAAGGCGGTGCCC	CAGCATTGCCGCAGTCAAATGACTGAA	(octopus_NC_068987.1_104380241) (octopus_trinity_TRINITY_DN52219_c5_g6_i4.p1_46)	4.0	1253.0	0.0031923383878691																				1.12815e-06	0.119048	1253.0	14.0	1.30091	0.295291	0.261772	0.0018267987861344	True	54M
CGATTTGCTCGACTAAAGGCGGTGCTC	CAGCATGGCTGCAGTCAAATGACTGAA	(octopus_NC_069010.1_8801483) (octopus_trinity_TRINITY_DN52936_c7_g1_i1.p1_284)	219.0	7686.0	0.0284933645589383																				1.94211e-46	0.200247	7686.0	15.0	4.97455	2.45563	2.29118	2.990716677033549e-42
CGATTTGCTCGACTAAAGGCTATGCTC	CAGCATGGGCAGTCAAATGAATGAAAC	(octopus_NC_068994.1_12273759)	1.0	520.0	0.0019230769230769																				2.22766e-09	0.396452	520.0	13.0	0.857794	0.180769	0.180769	4.952257959972405e-06	True	54M
CGATTTGCTTCATCTTCAGGTTCATTA	TAGTGCATCCAAGGACTGGAACTGTAA	(octopus_NC_069000.1_21327578) (octopus_trinity_TRINITY_DN54010_c6_g2_i20.p1_75)	2.0	1360.0	0.0014705882352941																				6.8589e-73	0.597632	1360.0	15.0	1.75079	3.01397	2.5125	1.961862727104065e-68	True	50M4S
CGATTTGCTTGACTAAAGGTGGTGCTC	CAGCATGGCCGCAACTAAATGACTGAA	(octopus_NC_068989.1_80732091) (octopus_trinity_TRINITY_DN49905_c10_g12_i1.p1_194)	8.0	645.0	0.0124031007751937																				2.92417e-19	0.515477	645.0	13.0	3.00083	2.4155	1.28372	1.4584969033290832e-15	True	54M
CGATTTGGAAATGACATAATTCGTTCA	TGAATGTCAGCCACAGCAGCAGCTTCC	(octopus_NC_068989.1_58492378) (octopus_trinity_TRINITY_DN46154_c4_g2_i13.p2_564)	1.0	306.0	0.0032679738562091																				1.31737e-07	0.488868	306.0	11.0	0.884421	0.218954	0.218954	0.0002397391853867	True	54M
CGATTTGGAGGACAAAAGAGATGGCAA	TGGAAAAGCTACCCCAAACTCCACAGT	False	1.0	701.0	0.0014265335235378																				1.934490000000001e-18	0.462409	701.0	11.0	1.37992	0.570613	0.544936	9.148933699023179e-15
CGATTTGGTTCCTTTCCGCCCAATGGC	TGCTGAATTCCTCCCATGTGTTCCAGT	(octopus_trinity_TRINITY_DN43525_c2_g1_i13.p1_138)	1.0	476.0	0.0021008403361344																				2.7327200000000004e-29	0.530754	476.0	9.0	1.73337	0.981092	0.960084	2.296112036228685e-25
CGATTTGGTTGGAATAACTGAAGAATG	AAAACCCTCACTTCGTTCATATTTGGC	(octopus_trinity_TRINITY_DN50213_c1_g6_i7.p1_1249)	1.0	344.0	0.002906976744186																				5.78956e-09	0.50577	344.0	12.0	1.23271	0.447674	0.447674	1.231049833382052e-05	True	37M433N17M
CGATTTGTAGTAGCTTACCTTTCGACT	TATTTGCCATGAAAACACCTCAGTTCT	(octopus_NC_068981.1_33811565) (octopus_trinity_TRINITY_DN46441_c5_g1_i1.p1_203)	1.0	556.0	0.0017985611510791																				2.4778300000000004e-18	0.530478	556.0	9.0	1.05785	0.271583	0.271583	1.1637188382312422e-14	True	54M
CGATTTGTTCGACTAAAGGCAGTGCTC	CAGCATGGCCACAGTCAAATTACGGCC	(octopus_NC_068981.1_72039480)	3.0	180.0	0.0166666666666666																				3.789e-06	0.4725	180.0	9.0	3.31975	3.38333	3.25	0.0057224812627063	True	50M4S
CGATTTGTTTGACTAAAGGTGGTGCTC	CAGCGCAGCTGTAGTCAAATGACCGAA	(octopus_NC_068985.1_49395294)	2.0	116.0	0.0172413793103448																				4.807e-09	0.757143	116.0	5.0	2.61601	2.69828	2.33621	1.0310133759727156e-05	True	54M
CGATTTTATTATTTTGCAAATAAAGGT	ATTGTAAACTGGAGAGATTCTGGCAGG	(octopus_trinity_TRINITY_DN48490_c3_g4_i13.p1_437)	3.0	2441.0	0.0012290045063498																				1.13817e-10	0.181096	2441.0	9.0	0.918483	0.196231	0.175748	2.889090262792983e-07
CGATTTTCAACTTGCAAAGTTTCATTT	TCATCTTCAAATGCTTCCACATCATCA	(octopus_NC_068982.1_64999904) (octopus_trinity_TRINITY_DN52334_c8_g2_i7.p1_693)	2.0	808.0	0.0024752475247524																				8.58106e-22	0.472713	808.0	13.0	1.57946	0.80198	0.742574	4.974927851759416e-18	True	4S50M
CGATTTTCACCAAACTTTACACACACA	TTACTGATATCCCAAGGATAGTCATGC	(octopus_NC_069000.1_41969603)	1.0	413.0	0.0024213075060532																				1.09431e-36	0.846471	413.0	11.0	1.38387	1.63438	1.58354	1.2307188823218679e-32	True	54M
CGATTTTCTTCCGCCACCGTCTCCTCC	CATGCGGTCGTCTTCTCCGCCAACGCG	(octopus_trinity_TRINITY_DN50785_c14_g2_i1.p1_862)	1.0	435.0	0.0022988505747126																				2.41014e-10	0.455939	435.0	11.0	0.957394	0.275862	0.266667	5.92222474084187e-07
CGATTTTGGTAAAACAAATACTGTAAT	ATTGAACATGCTTGTATCGGAATCACC	(octopus_trinity_TRINITY_DN56542_c4_g1_i10.p1_253)	1.0	679.0	0.0014727540500736																				2.38149e-07	0.353283	679.0	13.0	1.53918	0.801178	0.798233	0.0004199445712987
CGATTTTTAACCCCGAGAGGAGTTCAA	ACAGAACAGCCGTGTCGAAGCCGCCAC	(octopus_NC_068998.1_10005488)	22.0	735.0	0.0299319727891156																				1.17561e-07	0.326896	735.0	12.0	2.84947	1.4	1.39184	0.0002152508682742	True	54M
CGATTTTTAATACGAGACCACCACCAT	TCTTCCTCATTCTCATCTCCCTTGTGT	(octopus_NC_068987.1_56371898) (octopus_trinity_TRINITY_DN44866_c0_g1_i30.p1_2988)	1.0	1951.0	0.000512557662737																				2.7433200000000003e-26	0.414321	1951.0	11.0	1.27117	0.46899	0.458227	2.0139560228724072e-22	True	54M
CGCAAAAAGCTTGAGTTGCCGTCACTC	TGAAAAGTTCTTGCAAAAATATTACAT	False	1.0	446.0	0.0022421524663677																				2.56704e-09	0.43399	446.0	14.0	1.85963	7.21525	5.95291	5.668057394419448e-06	True	25M114462N29M
CGCAAAAAGTTGTTTTGCACAAGCATT	TCTATAGCCAATTAGATGGATGAAATT	(octopus_NC_068984.1_95798674)	3.0	1903.0	0.001576458223857																				7.73006e-11	0.133396	1903.0	15.0	1.50368	0.909091	0.890699	1.9945082213869693e-07
CGCAAAACACTTTCAATACAGTAACCA	TAAGGGTATCACAGCAAACCACAGCAC	(octopus_NC_069007.1_13134064)	9.0	1316.0	0.0068389057750759																				4.0307e-07	0.247781	1316.0	15.0	2.74562	2.85942	2.28116	0.0006908046938443	True	54M
CGCAAAACCAACAAAGCACCAATCATC	GAATGTCATTGGTATGTCAGTGCTTTG	(octopus_trinity_TRINITY_DN53692_c6_g1_i29.p1_760)	1.0	354.0	0.0028248587570621																				2.50172e-12	0.506836	354.0	10.0	1.16694	5.66667	3.67232	7.420078995414144e-09	True	21M2499N33M
CGCAAACAGGAATACTATTTATTTATT	TCTTCCTTCCTCAGTAACGAGATTAGA	(octopus_NC_068998.1_48754850)	1.0	268.0	0.003731343283582																				6.90657e-32	0.881716	268.0	13.0	1.19684	0.477612	0.44403	6.467458269935947e-28	True	2S52M
CGCAAACGGATCTTCCGTAGCCGCCAT	TTTGTGTAGCTGTGTGCGTGTGTGTAT	(octopus_NC_068982.1_107840605)	2.0	2181.0	0.0009170105456212																				2.09454e-157	0.80181	2181.0	15.0	1.36345	0.529115	0.448418	1.719683937165095e-152	True	54M
CGCAAAGACGAGGAGCAAGTAGAAGAA	GTAGTAGAAGTAGTAGAAGAAGAAGGA	(octopus_trinity_TRINITY_DN52520_c5_g4_i1.p1_120)	3.0	3386.0	0.0008860011813349																				1.26046e-23	0.311594	3386.0	13.0	1.33049	1.17838	1.17277	8.071561297711046e-20	True	4S47M3S
CGCAAAGACTTTGATATTAGCTTGATG	AACCACGTGAGCTGCTGCCGAAGTGGC	(octopus_NC_068984.1_92236704) (octopus_trinity_TRINITY_DN44820_c9_g1_i5.p1_85)	2.0	2793.0	0.0007160759040458																				1.9764100000000002e-96	0.46981	2793.0	9.0	0.798832	0.157537	0.156463	8.218295896687619e-92	True	54M
CGCAAAGCACCCATAACAACTGTTATT	ATAATTCTTCTTATTATTATTGTTATT	(octopus_NC_069000.1_40150144)	1.0	222.0	0.0045045045045045																				5.87343e-14	0.803476	222.0	13.0	1.4852	0.599099	0.518018	2.0041184390392526e-10	True	54M
CGCAAAGGCCACAAATTCAAACGGAGG	AAAATATATATGAATAAATCAACCCCA	(octopus_NC_068982.1_98744696)	1.0	739.0	0.0013531799729364																				8.152180000000001e-18	0.476471	739.0	13.0	1.23543	0.374831	0.362652	3.7007797510144815e-14	True	54M
CGCAAAGGCCTGGAATTCGGAGGAGAG	GAGGAACAGTCAATTGGTTGACACTTT	(octopus_NC_069004.1_2775396)	1.0	285.0	0.0035087719298245																				3.87379e-09	0.558229	285.0	13.0	1.12061	0.326316	0.326316	8.390620525963312e-06	True	54M
CGCAAAGTATTTATGCGAACACCCAGA	CAATGATAATGACAATAATCACAAGTA	False	3.0	1577.0	0.0019023462270133																				9.330969999999999e-35	0.606633	1577.0	10.0	1.16731	2.51997	2.487	9.764423519292828e-31
CGCAAAGTGTGTCCAGTAGGTGCTGTA	TCAAAGACAACAAAGGAAAAGTTCATT	(octopus_NC_068987.1_62933041) (octopus_trinity_TRINITY_DN42849_c7_g4_i1.p1_423)	1.0	609.0	0.0016420361247947																				2.43584e-08	0.36124	609.0	13.0	0.953079	0.247947	0.244663	4.830608334432436e-05	True	54M
CGCAAAGTTACGGGGACATAAACACAC	AGCATCGGTTGTCAATTTGAGGATGGA	(octopus_NC_068994.1_10571087)	1.0	151.0	0.0066225165562913																				6.83627e-14	0.779501	151.0	7.0	1.71148	8.92715	3.76821	2.319891867647502e-10	True	54M
CGCAAATGATTCATTGTAGTATGGATT	CAGTGTACATTTCATGATAGTGGTTTT	(octopus_NC_069002.1_30997236) (octopus_trinity_TRINITY_DN52629_c2_g9_i6.p1_1009)	2.0	1671.0	0.0011968880909634																				2.98571e-14	0.414541	1671.0	11.0	1.32161	0.506882	0.500299	1.04309839270692e-10	True	54M
CGCAAATTGCCAAGAAGTAAATGGCGC	GAAATAACTGGAAGAGGATAAAATCAG	(octopus_NC_068987.1_50606618)	1.0	559.0	0.0017889087656529																				1.36491e-11	0.37995	559.0	11.0	1.10308	0.348837	0.348837	3.786247677236464e-08	True	54M
CGCAAATTTCGCATCGGCTGCAGGAAA	TTTCCTGTTATTTTCGCCAGTCACCTT	(octopus_NC_068986.1_71666203) (octopus_trinity_TRINITY_DN53520_c1_g1_i9.p1_907)	1.0	667.0	0.0014992503748125																				6.28849e-21	0.405611	667.0	4.0	1.28586	0.397301	0.382309	3.4664870105431676e-17	True	54M
CGCAACACAGCTACATCTTCTCTGGCA	CCCTATGACGAGAATTTGTCCTTTAAG	(octopus_NC_069001.1_38645279) (octopus_trinity_TRINITY_DN50991_c7_g2_i1.p1_525)	1.0	795.0	0.0012578616352201																				8.16717e-12	0.49823	795.0	15.0	0.830007	0.223899	0.21761	2.312742750481794e-08	True	54M
CGCAACCAATTTCATTCAAATTTTACA	CATGCCTTACTTAGGGTTCCCGTTGTG	(octopus_NC_068994.1_32928789)	74.0	4171.0	0.0177415487892591																				4.32915e-52	0.301653	4171.0	15.0	2.99231	1.18605	1.16519	7.815968549791704e-48	True	54M
CGCAACCACCTAAGGCCGCAAGAGCCG	ACAGAAGAAGAAGAAGAAGAAGCGCAG	(octopus_NC_068991.1_34309528)	8.0	13099.0	0.0006107336437896																				3.33685e-19	0.110999	13099.0	13.0	1.50948	1.37125	1.06344	1.6575544484137976e-15	True	54M
CGCAACTCATTTCTACAGCTGAGTGAA	CTGGAGCAACGTGAAAACAAAGTGTCT	(octopus_NC_069010.1_4390121) (octopus_trinity_TRINITY_DN52609_c5_g1_i1.p1_21)	47.0	2529.0	0.018584420719652																				7.68935e-19	0.232695	2529.0	14.0	3.76241	8.7153	4.55318	3.7343077647499936e-15	True	54M
CGCAACTGGTACTTAATTTATCGACCC	TGAAAGGTAAAGTCGACCTTGGTGGAA	(octopus_NC_069000.1_42574285)	124.0	3780.0	0.0328042328042328																				9.53002e-09	0.195814	3780.0	15.0	4.41949	3.9828	3.34074	1.9781850647776328e-05	True	54M
CGCAACTGGTACTTAATTTATTGACCC	CAAAAGGATAAAAGGCAAAGTTGACCT	(octopus_NC_068991.1_77491924)	6.0	840.0	0.0071428571428571																				1.4219400000000002e-23	0.473735	840.0	13.0	3.07651	6.43929	2.69643	9.078918216982029e-20	True	54M
CGCAAGACCCAAACCAGCCAGATGTGC	CACCAATTACAGCAAAGCAGCCTCCTG	(octopus_NC_068981.1_129267291)	9.0	702.0	0.0128205128205128																				2.78626e-08	0.276149	702.0	13.0	2.27772	0.638177	0.608262	5.487373942243754e-05	True	54M
CGCAAGAGCCGAAAGAAGAAGAAGAAG	AAGAAGCACAGACGGCTCCGGAAGCGC	(octopus_NC_068990.1_39044106)	11.0	13539.0	0.0008124676859443																				2.2686800000000002e-18	0.106544	13539.0	13.0	1.47774	5.15703	2.0712	1.0681109235771788e-14	True	54M
CGCAAGATTATCTGGTCATCTTCTGAT	TTCACAGGGTCATATCGTTTCAGATCG	(octopus_trinity_TRINITY_DN54628_c4_g1_i15.p1_1987)	1.0	429.0	0.0023310023310023																				5.45188e-15	0.554109	429.0	14.0	1.4773	2.68531	2.62238	2.018155045755965e-11	True	14S40M
CGCAAGATTCTGCAGCATCATTTTCTG	CAACAGCAGGTGTCTTTTCTGCTGCAT	(octopus_NC_068984.1_115062310) (octopus_trinity_TRINITY_DN49865_c9_g4_i4.p1_641)	1.0	492.0	0.0020325203252032																				3.02252e-11	0.380663	492.0	13.0	1.01054	0.341463	0.325203	8.112991310582181e-08	True	54M
CGCAAGATTGTGGTTTCGATTCCTGGA	CCGGGCAACTGCGTAGTGCTCTTGAGT	(octopus_NC_068987.1_69254255)	1.0	879.0	0.0011376564277588																				1.13655e-45	0.714644	879.0	15.0	1.40724	8.0	2.42435	1.7123131728482067e-41	True	18S36M
CGCAAGCAAGCACCATACACACACACA	CACATACATACATATACACAAACCTCC	(octopus_NC_068984.1_133000064)	2.0	1786.0	0.0011198208286674																				7.888240000000001e-18	0.363089	1786.0	15.0	1.5884	4.87066	1.61366	3.5842795456667145e-14	True	54M
CGCAAGCCGAGTTTCGTGTCCAATGAA	AGTGACGACATTGGCATGGGTGCCAGT	(octopus_NC_068982.1_121020555) (octopus_trinity_TRINITY_DN54476_c6_g1_i2.p1_460)	1.0	70.0	0.0142857142857142																				2.94137e-06	0.931818	70.0	6.0	2.01368	1.11429	1.1	0.0045077302679088	True	54M
CGCAAGCGACGGAGGAGACGGCGGCGG	CGGCAGCAGCCGCGACGACGGCGGCGA	False	4.0	3775.0	0.0010596026490066																				2.98094e-34	0.190358	3775.0	13.0	1.73465	1.78013	1.76715	3.0633230697197546e-30
CGCAAGGTCATTGTGTCAAAGATCTGC	ACCTCTCCAATCTGTCACTGCCTGGGT	(octopus_NC_068987.1_47980762) (octopus_trinity_TRINITY_DN51552_c6_g1_i1.p1_464)	1.0	334.0	0.0029940119760479																				7.33391e-11	0.614647	334.0	13.0	1.00875	0.338323	0.317365	1.89698641039701e-07	True	13M1D39M2S
CGCAAGTCAAAAAGTTTGAAAACCCCT	GGCCTAGACAACCGATGTATTAACATG	(octopus_NC_068982.1_15132261)	71.0	5479.0	0.0129585690819492																				1.22142e-50	0.178025	5479.0	14.0	2.99064	6.92462	6.20807	2.1194144370693542e-46	True	54M
CGCAAGTCTAGATATGTTAATTTGGAC	TGACTTCAGACGTTGGCTGCTTTGATA	(octopus_trinity_TRINITY_DN54943_c1_g2_i1.p1_75)	1.0	499.0	0.002004008016032																				2.57985e-15	0.460949	499.0	8.0	1.00195	0.286573	0.286573	9.793781018470484e-12	True	9M1265N45M
CGCAAGTGCAGAGTCCAGCTTGTCACT	CCCTGATGGGGTTTTACCTGGGCCGTT	(octopus_trinity_TRINITY_DN47771_c4_g1_i12.p1_1171)	1.0	226.0	0.0044247787610619																				1.78093e-14	0.674318	226.0	8.0	1.86289	4.37168	4.0	6.336610554766645e-11	True	44M9879N10M
CGCAAGTTTAATTTGCGCACAAGTTGC	AATAATCGCAACCCGCGTTCAGATGGA	(octopus_NC_068981.1_95622774) (octopus_trinity_TRINITY_DN49959_c3_g1_i6.p1_24)	2.0	1836.0	0.0010893246187363																				1.80532e-15	0.293857	1836.0	13.0	0.742618	0.126906	0.126906	6.932013880048172e-12	True	54M
CGCAATAGCTTCCTGCAAAGTATCCTT	CGTAATTTTACTACTCATGGTAGATCG	False	1.0	756.0	0.0013227513227513																				2.67889e-11	0.322709	756.0	13.0	0.942977	0.301587	0.265873	7.226600890391573e-08	True	42M12S
CGCAATATTCATAGAGTCCGAAGAAAC	CTATACCCGGTGAGTTCATTGTATCAC	(octopus_NC_068984.1_1863862)	1.0	1706.0	0.0005861664712778																				4.44864e-43	0.485537	1706.0	6.0	0.838956	0.189332	0.177022	6.202480674264641e-39	True	54M
CGCAATCAGGTTATTTTCAGTAATAAC	CAAACAGTCAATCCCCATCAGTTCTTC	(octopus_NC_068985.1_6158) (octopus_trinity_TRINITY_DN56641_c8_g1_i1.p1_37)	1.0	961.0	0.0010405827263267																				5.2344e-08	0.205287	961.0	12.0	1.46365	2.77836	2.77732	9.987423918681152e-05	True	54M
CGCAATCTATTGAGAGGCTCAGAGTTA	ACCAGCAAAACGGTCATAAGATCAGAA	(octopus_NC_069001.1_3661408) (octopus_trinity_TRINITY_DN56228_c7_g2_i4.p1_69)	1.0	599.0	0.001669449081803																				2.01969e-18	0.558566	599.0	14.0	1.06791	0.30217	0.30217	9.538720645827669e-15	True	54M
CGCAATCTGTGGTAAGCGACCCCAGCC	TTGCTTTAGTGTGCGTAATCGAAGACG	(octopus_NC_068986.1_16896749) (octopus_trinity_TRINITY_DN42096_c6_g1_i2.p1_14)	1.0	252.0	0.0039682539682539																				3.23941e-15	0.647481	252.0	10.0	1.80139	2.30952	2.30159	1.2207542441406135e-11	True	47M7S
CGCAATCTTCCTGGAGGACCTCCTCGG	AACGAACTTCCGATAGGCCTTCCACGA	(octopus_trinity_TRINITY_DN44480_c7_g2_i20.p1_393)	1.0	727.0	0.0013755158184319																				1.07414e-17	0.532844	727.0	13.0	1.03228	0.244842	0.244842	4.8365968019787004e-14	True	21M1324N33M
CGCAATGAGAAACATATATCACCAAGC	TGTTTTCTTTCTCAGCATCATTATCAG	(octopus_trinity_TRINITY_DN52629_c2_g9_i2.p1_812)	1.0	1770.0	0.0005649717514124																				3.23132e-07	0.208444	1770.0	11.0	1.01858	0.358757	0.299435	0.0005605798386562
CGCAATGCATGGCGTTCCTGCTCCAAC	CCCTTAATCCGTATTTGCAATTGTTTC	(octopus_trinity_TRINITY_DN51031_c4_g2_i8.p1_699)	1.0	479.0	0.0020876826722338																				4.94472e-11	0.552538	479.0	11.0	1.19428	3.27975	2.99165	1.3004133167028184e-07	True	25M1708N29M
CGCAATGGCCCAGTGGTTAGGGCAGCA	GACTTGCGGTTGTAGGATCGCAGTTTT	(octopus_NC_068990.1_53282825) (octopus_trinity_TRINITY_DN53698_c3_g1_i1.p1_39)	15.0	1262.0	0.0118858954041204																				6.62748e-09	0.2442	1262.0	15.0	3.91194	4.08479	3.6046	1.4002523340207447e-05	True	54M
CGCAATGGCCCAGTGGTTAGGGCAGCG	GACTCGTGGTCATAGGATCGCGGTTTC	(RF_all_LGKD01348812.1/2122-2050_3) (octopus_NC_068985.1_74233448) (octopus_trinity_TRINITY_DN47168_c4_g1_i1.p1_9)	167.0	5532.0	0.0301879971077368																				1.92241e-24	0.173875	5532.0	15.0	5.60658	3.89624	3.32285	1.2854599415574228e-20
CGCAATTTTATTAATATACAATTTCAG	AGTTGTTAAACTTGAAAGATTTCAGAT	(octopus_trinity_TRINITY_DN50982_c0_g1_i23.p1_178)	1.0	1638.0	0.0006105006105006																				4.8298e-09	0.197618	1638.0	9.0	1.09264	0.314408	0.307082	1.0357130201288598e-05
CGCAATTTTATTAGCGGACAAATCCAG	ACTTCTTACACTGGGAAGATTCTCAAA	(octopus_trinity_TRINITY_DN47638_c4_g1_i7.p1_415)	2.0	2518.0	0.0007942811755361																				5.56158e-49	0.369992	2518.0	9.0	1.87737	2.33678	2.32049	9.215537662865162e-45
CGCACAAGAGCCAGTCCAGGGGCACTG	GCAACGATCTCGCTCGAAAATCCTACG	(octopus_NC_068981.1_162408275) (octopus_trinity_TRINITY_DN45839_c8_g1_i12.p1_7)	145.0	5070.0	0.0285996055226824																				1.19339e-23	0.226596	5070.0	15.0	5.33637	8.67712	7.42742	7.651780834247225e-20
CGCACAAGTTTACTAAAACCTTTGATG	CCAGTAATTTCCTTAGATTTTTGAGAT	(octopus_NC_069009.1_10341660)	1.0	674.0	0.0014836795252225																				1.31618e-11	0.267376	674.0	9.0	1.28167	0.686944	0.669139	3.656019826993447e-08	True	54M
CGCACACACACTCACATGTGTATACAA	TTATTGGTCGAATTATTGCTTCCTACT	(octopus_NC_068990.1_21558748)	1.0	676.0	0.0014792899408284																				2.92439e-13	0.389621	676.0	11.0	1.05912	0.359467	0.285503	9.415060251388743e-10	True	54M
CGCACACACATTTTTAAGTGTGCATTT	ATATACATATACATATATATATAAACA	(octopus_NC_069010.1_7112718)	5.0	402.0	0.0124378109452736																				1.23626e-06	0.39229	402.0	14.0	2.94475	1.69154	1.67662	0.001991209210529	True	4S50M
CGCACACACTACAACTGACCAACTACT	AACTCCCTTTCTCCCTTTCTCCCTTTC	(octopus_NC_068987.1_26714817)	10.0	1026.0	0.0097465886939571																				1.7209e-17	0.407889	1026.0	14.0	2.82863	2.56628	2.04386	7.635949840561413e-14	True	54M
CGCACACATAACATTACACACACACAG	ACATATAACACACACACATGCATACAC	(octopus_NC_069006.1_24547982)	1.0	543.0	0.001841620626151																				1.9301e-08	0.44415	543.0	12.0	1.34271	0.41989	0.41989	3.8714557304782207e-05	True	54M
CGCACACATGTGTGAGGGCTTAGAAAT	TTCTGGATGAACATACCAAGGAGATAT	False	1.0	202.0	0.0049504950495049																				2.94405e-19	0.880588	202.0	12.0	1.4259	0.678218	0.584158	1.4681333596614888e-15
CGCACACCAAATTATATAGCTAAATAC	ATATATATATACATACATATATATATA	False	10.0	949.0	0.0105374077976817																				3.21478e-19	0.445864	949.0	11.0	3.04567	0.794521	0.773446	1.5986426653170333e-15	True	4S50M
CGCACACGCGTACTTATATAATATGTG	GGCGCCTTAGGTGTATAAGTATACAAT	(octopus_NC_068983.1_127699480)	1.0	482.0	0.0020746887966804																				2.06895e-62	0.915644	482.0	11.0	1.0908	0.340249	0.338174	4.785523832626997e-58	True	54M
CGCACACTCCGTGGAAATTGCAGTGGT	GGTTTAAGCACGGTTGCTTCACACGAC	(octopus_NC_068986.1_45954449) (octopus_trinity_TRINITY_DN55687_c3_g1_i7.p1_806)	2.0	935.0	0.002139037433155																				7.93495e-10	0.492505	935.0	12.0	1.02295	0.316578	0.300535	1.8478967540024725e-06	True	51M3S
CGCACAGTGACACATACACACACACAC	ACACACGGAATACTCGCACGCAAGCGG	(octopus_NC_068989.1_85369021) (octopus_trinity_TRINITY_DN46424_c1_g1_i9.p1_109)	1.0	135.0	0.0074074074074074																				5.68044e-15	0.826136	135.0	6.0	2.17582	9.84444	5.32593	2.099902877734979e-11	True	37M2I15M
CGCACAGTTCTCTTGAAGAACCCTTTA	CAGCCTTCACAACCATAAACACCGAGA	(octopus_NC_068981.1_155172095)	1.0	686.0	0.0014577259475218																				1.1844e-06	0.405598	686.0	15.0	0.925984	0.220117	0.218659	0.001912435506662	True	43M11S
CGCACATAAATAAATATGGACATGTAT	TTGTGGATAATGGTATATATTCATGGC	(octopus_NC_068985.1_95805914)	1.0	166.0	0.0060240963855421																				8.46679e-12	0.822581	166.0	8.0	1.48016	0.475904	0.475904	2.393866567916425e-08	True	54M
CGCACATAAATATACATTAGTATAACC	TTGTATATATATATATATATATATATC	(octopus_NC_068981.1_193311772)	1.0	289.0	0.0034602076124567																				1.76489e-21	0.736769	289.0	12.0	2.17441	1.87197	1.87197	1.0046445883692258e-17	True	49M5S
CGCACATAAGCCTTAGAAGTGGTCAAA	AGCACCACACTGTTCCTCTTTAGCACA	(octopus_trinity_TRINITY_DN52231_c9_g1_i6.p1_639)	1.0	166.0	0.0060240963855421																				4.91586e-06	0.662076	166.0	11.0	1.19609	0.518072	0.475904	0.0073092269916892	True	11M729N43M
CGCACATATATATAACAGCCGTCATAC	ACAAATATACACGTTTATAGTCAGTAC	(octopus_NC_068999.1_41514672)	1.0	201.0	0.0049751243781094																				2.67353e-07	0.549929	201.0	10.0	1.36582	0.437811	0.437811	0.0004685239714286	True	54M
CGCACATATATATATATACCTTGCCAA	AATATGTGAGAGATTTACATGAAGTTA	(octopus_NC_068981.1_5610274)	1.0	353.0	0.0028328611898017																				1.52665e-07	0.38315	353.0	13.0	1.10468	0.339943	0.29745	0.0002756541209716	True	52M2S
CGCACATCCCTTGGTTGACGAATGTCT	CGCGGCTCAGCACGCACATCTCTTGAC	(octopus_NC_068981.1_80484232) (octopus_trinity_TRINITY_DN56417_c2_g2_i32.p1_219)	1.0	609.0	0.0016420361247947																				9.237e-11	0.400972	609.0	15.0	1.42146	0.374384	0.364532	2.366129443605183e-07	True	54M
CGCACATCTGGATGATTCCCCAAGAGT	CCAACTTCGAGTGAAGGATTGCTGTAG	(octopus_trinity_TRINITY_DN55983_c5_g3_i3.p1_456)	2.0	1798.0	0.0011123470522803																				1.09376e-09	0.212722	1798.0	15.0	1.47989	3.98832	3.78365	2.511321810744837e-06	True	20M4822N15M2146N19M
CGCACATCTTCCCAAGCTACGGGAGTC	ACATCATCATTCAGCAAACCATCAAAA	(octopus_trinity_TRINITY_DN48855_c4_g3_i12.p1_1239)	1.0	476.0	0.0021008403361344																				5.303070000000002e-18	0.592782	476.0	11.0	2.01442	0.62395	0.602941	2.437766934677056e-14	True	25M1269N29M
CGCACCAAACACAGTTCTTCCTCCTCA	AACGACATGATTGCTACCCCTGGGGGA	False	1.0	551.0	0.0018148820326678																				4.78975e-10	0.385714	551.0	14.0	1.25438	0.346642	0.326679	1.140740296920523e-06
CGCACCACTTTCTGAGCATGTGGCAAG	TTTATGGTCAGTCGATACGCCATCTGG	(octopus_NC_068984.1_140722006) (octopus_trinity_TRINITY_DN55690_c3_g1_i18.p1_2556)	1.0	128.0	0.0078125																				2.92285e-11	0.77175	128.0	6.0	2.10267	0.882812	0.882812	7.856512820596129e-08	True	53M1S
CGCACCAGTATGCGGGCATGAACGATG	CCTCGCCTCAGTTGTTCAGCGGAGGAC	(octopus_NC_068989.1_44538852) (octopus_trinity_TRINITY_DN47980_c6_g2_i1.p2_306)	1.0	219.0	0.0045662100456621																				2.66724e-08	0.545315	219.0	13.0	1.49298	0.547945	0.547945	5.26516603612262e-05	True	53M1S
CGCACCATCCTCATATTTTTGTATTTG	GTTGTTGCTCAAATATCTGGAAGAAAG	(octopus_trinity_TRINITY_DN56543_c4_g3_i1.p1_62)	22.0	4179.0	0.0052644173247188																				8.433580000000001e-55	0.30884	4179.0	9.0	2.4619	2.63077	2.35296	1.634800537359616e-50	True	54M
CGCACCCGGATAATTCTTCTTCTTCCT	CTTCGTCCGCATCTTGTTCAGTGGATC	(octopus_NC_069004.1_35582708) (octopus_trinity_TRINITY_DN48301_c9_g1_i9.p1_41)	1.0	764.0	0.0013089005235602																				4.9027e-46	0.791463	764.0	12.0	1.14928	0.340314	0.320681	7.466325635337228e-42	True	54M
CGCACCCTATACTTTTGAGTCTGTTGT	ATAGGCTATGGTACTGCCCCAGGAACT	False	1.0	1356.0	0.0007374631268436																				4.24285e-49	0.500682	1356.0	15.0	1.29667	5.95796	4.21091	7.053347469162882e-45
CGCACCGAGGTGCACGACCGTAGACCG	AACTACGCCGCCGCTGCCGCCGCACCC	False	6.0	8301.0	0.0007228044813877																				7.89116e-36	0.225669	8301.0	13.0	1.36876	0.655222	0.642814	8.60763206816326e-32
CGCACCGTGTCGAAGTTGTTCAGCGTG	TTGAGAGACGAGTCGGGGTTGCTCGGT	(octopus_trinity_TRINITY_DN55975_c2_g2_i16.p1_12942)	1.0	721.0	0.001386962552011																				5.3745e-08	0.406149	721.0	11.0	1.28378	0.435506	0.431345	0.000102409591706
CGCACCTCACAATTTCATTTACACACA	CACTAAAAGTGTAATAGTTGCGCCGCC	(octopus_NC_068989.1_28983045)	1.0	866.0	0.0011547344110854																				4.13518e-10	0.304661	866.0	14.0	0.899054	3.90647	3.32217	9.916072530393478e-07	True	47M7S
CGCACCTCTTCAATACGTCTTTCATGT	TCCCGAAAGATCGGAAAGCACACGTCT	False	1.0	2010.0	0.0004975124378109																				2.95397e-09	0.151624	2010.0	15.0	1.07708	1.52587	1.27413	6.477747933682987e-06
CGCACGACATTGTGGTAGACAGTACAT	TGATGTTCTGTATGTGTGGTGGCAATG	(octopus_NW_026433435.1_94) (octopus_trinity_TRINITY_DN56282_c3_g3_i10.p1_450)	14.0	1110.0	0.0126126126126126																				2.48152e-16	0.295635	1110.0	15.0	2.80359	7.38288	5.72162	1.0155486937233546e-12	True	54M
CGCACGACGCTGGTGGCGAAAAGGCTG	TTTGGTGATGAGTGATTGAAAAGGTAC	(octopus_NC_068984.1_114997758)	3.0	1372.0	0.0021865889212827																				1.46087e-10	0.283472	1372.0	15.0	1.94554	1.28717	1.19898	3.6686555628287113e-07	True	54M
CGCACGCACACACACTCACATGTGTAT	ACAATTATTGGTCGAGTTATTGCTCCT	(octopus_NC_068990.1_21558744)	1.0	701.0	0.0014265335235378																				6.10566e-12	0.364243	701.0	11.0	1.13301	0.368046	0.319544	1.7485953429057945e-08	True	51M3S
CGCACGTTACACATGTAAAATATACAT	ACATACAAAGAGAGAGAGAGAGAGAGA	(octopus_NC_068989.1_19963451)	1.0	1118.0	0.0008944543828264																				3.0689e-23	0.395095	1118.0	15.0	1.18646	0.346154	0.338998	1.925086806090384e-19	True	54M
CGCACTAAATGGTGGTTGCTGATATGG	ATCACCAGTCTCACTTCCTGGGAAGGC	(octopus_NC_068983.1_94741920) (octopus_trinity_TRINITY_DN49407_c5_g2_i3.p1_580)	2.0	2398.0	0.0008340283569641																				6.2289699999999985e-78	0.550307	2398.0	15.0	1.28802	0.479149	0.469558	1.9476503777639065e-73	True	1S53M
CGCACTCATATTTGTAGTTAAGGCTTT	TCAAACCACAGGTCTCTTCATATTCGG	(octopus_NC_069008.1_11704867) (octopus_trinity_TRINITY_DN55006_c4_g2_i3.p1_130)	1.0	1917.0	0.0005216484089723																				1.2396000000000002e-35	0.346089	1917.0	13.0	1.04952	0.343766	0.295775	1.3414663734284056e-31	True	28M1D26M
CGCACTCCGTTTAATTTGCGAGTAATC	TCGGAAGAAATATGTCAGATGTCCACA	(octopus_trinity_TRINITY_DN54190_c6_g1_i22.p1_2217)	1.0	518.0	0.0019305019305019																				1.8667e-41	0.84521	518.0	13.0	1.18181	0.513514	0.513514	2.4717182721066377e-37	True	26M1535N28M
CGCACTGATTCCCAGATACGAATATGA	GGCTGATGGTCTTCAATACCTATCTGT	(octopus_trinity_TRINITY_DN44886_c6_g1_i13.p1_423)	1.0	385.0	0.0025974025974025																				1.62037e-11	0.492	385.0	12.0	1.68975	9.6026	7.41039	4.462261028083028e-08	True	29M17529N25M
CGCACTGGGGTCAATGTAATCGACTTA	ATCCCTTTCTCTGTCCTTGTTTGTCCC	(octopus_NC_069009.1_369647)	3.0	152.0	0.0197368421052631																				4.81474e-10	0.633896	152.0	9.0	3.20599	3.66447	3.10526	1.1464161619213796e-06	True	54M
CGCACTGGGGTCGATGTAATCGACTTA	ATCCGTTTGTCTGTCCTTGTTTGTCCC	(octopus_NC_068986.1_105786374) (octopus_trinity_TRINITY_DN49845_c8_g1_i8.p1_284)	12.0	2274.0	0.0052770448548812																				6.57948e-75	0.465155	2274.0	15.0	2.8927	6.81003	6.69437	1.949208818108779e-70
CGCACTGGTCGAGCGTGTATATATATT	TACGTATGTATGTGAATAATATATATA	(octopus_NC_069008.1_9047295)	1.0	963.0	0.0010384215991692																				3.5574e-15	0.361668	963.0	15.0	1.24652	0.422638	0.419522	1.3360286824683513e-11	True	54M
CGCACTGTATAATTCCAAAATACACAT	TCTGCATTCCGTGGGTCTTGATCCACG	(octopus_trinity_TRINITY_DN54581_c2_g1_i9.p1_327)	1.0	740.0	0.0013513513513513																				5.70219e-07	0.585011	740.0	13.0	0.838068	0.185135	0.168919	0.0009592805280719	True	3S49M2S
CGCACTGTATCGGGTGATGCACATAAA	ACAATGAAGGTGACGCCATACCATTCT	False	1.0	179.0	0.0055865921787709																				1.30237e-19	0.871543	179.0	9.0	1.49771	5.55866	4.75419	6.642503769936367e-16	True	20M448820N34M
CGCACTTATGTGTTCGTGCTTATATGT	AAGTATGTGCGTCCATATCTGTGTTTG	(octopus_NC_068987.1_37833768)	1.0	639.0	0.001564945226917																				1.14915e-51	0.688914	639.0	12.0	1.2647	0.471049	0.463224	2.0519000462189768e-47	True	54M
CGCACTTTCGAACACCGGCTGTATAAG	AACCGACAACAACACGATTGCCAGCTG	(octopus_NC_069002.1_11864437) (octopus_trinity_TRINITY_DN50737_c5_g3_i2.p1_425)	1.0	263.0	0.0038022813688212																				9.32106e-07	0.473514	263.0	7.0	1.08178	0.285171	0.285171	0.0015257541280341	True	54M
CGCAGAAGATCATAATACACAGCCACA	CAAGCAATGCCATAATAACTCCGACAG	(octopus_NW_026351652.1_721) (octopus_trinity_TRINITY_DN48428_c5_g1_i10.p1_170)	4.0	7977.0	0.0005014416447285																				8.32159e-126	0.36703	7977.0	10.0	1.19715	0.355271	0.3391	4.945438714555011e-121	True	52M2S
CGCAGAAGCGTATCTGAGAGATAAGCG	GGCATCGTGCTGCTCTAGTAAAAGTCC	(octopus_NC_069002.1_30945379)	1.0	1004.0	0.0009960159362549																				2.10083e-08	0.194492	1004.0	11.0	0.674063	0.134462	0.124502	4.196311562568573e-05	True	54M
CGCAGACAAGTTATTCTGTTCATCATC	ACTGTATTTAGAACTTTATTCTTTTAC	(octopus_NC_068986.1_778438) (octopus_trinity_TRINITY_DN43334_c6_g2_i2.p1_121)	1.0	545.0	0.0018348623853211																				2.71453e-06	0.322164	545.0	13.0	0.972911	0.32844	0.26422	0.0041798962362504	True	54M
CGCAGACACACAAACAGACTTACGCAC	GCACAGACACACACACACACATACATA	(octopus_NC_068999.1_53360890)	3.0	1120.0	0.0026785714285714																				2.86749e-16	0.398186	1120.0	11.0	2.27018	1.87411	1.84821	1.1682920549402405e-12	True	54M
CGCAGACTGCTGCTATCGCTTTCGTCT	ACAGAGTCCGTGTCTTCCTTGTCATCC	(octopus_trinity_TRINITY_DN42215_c9_g2_i3.p1_1767)	1.0	260.0	0.0038461538461538																				3.89621e-17	0.780223	260.0	10.0	1.21186	0.365385	0.35	1.687780694574146e-13	True	16M873N38M
CGCAGAGAACGCATTTGTGCGAGGTCA	ACGGAGAATACACCACAAATTTGCAGA	(octopus_trinity_TRINITY_DN55313_c4_g1_i5.p1_1644)	1.0	653.0	0.001531393568147																				2.51025e-14	0.511186	653.0	13.0	1.04143	0.323124	0.309342	8.824313516665176e-11	True	19M12243N32M3S
CGCAGAGCAACGTGAAATGAAGTGCTT	TGCGCAAGAACACAATGCAATGCTCGA	(octopus_NW_026354765.1_660)	1.0	881.0	0.0011350737797956																				1.62445e-42	0.704758	881.0	13.0	1.19298	1.10216	1.08173	2.2277560098705603e-38	True	54M
CGCAGATGCTTTTGCAGGTGCTAATTT	TGCAGCTTTTGCCGGTGCAGCTGAATC	(octopus_NC_068999.1_49229589) (octopus_trinity_TRINITY_DN55846_c0_g7_i1.p1_610)	1.0	353.0	0.0028328611898017																				2.03011e-07	0.499836	353.0	13.0	1.0308	0.288952	0.252125	0.0003610511180363	True	54M
CGCAGATTTACGACAGATGCAATACTT	GACGTCTCCACCGTCCGAATTGTGGAA	(octopus_NW_026356536.1_17837) (octopus_trinity_TRINITY_DN54180_c10_g1_i1.p1_3550)	1.0	624.0	0.0016025641025641																				1.518e-13	0.470316	624.0	13.0	1.22485	0.424679	0.421474	5.006050008798852e-10	True	53M1S
CGCAGCAACTGAGCTTGTGAATCTCTT	TTAGAAACTTCCAGGTACGGAATAATA	(octopus_NC_069005.1_5807590)	1.0	624.0	0.0016025641025641																				1.6532600000000002e-61	0.814856	624.0	13.0	1.27241	0.508013	0.490385	3.748823087998104e-57	True	54M
CGCAGCACATCGTCGAAGAAGCACTTC	TGGGAACAAGCACGTTTTGACAACACA	(octopus_trinity_TRINITY_DN51448_c2_g1_i2.p1_212)	1.0	174.0	0.0057471264367816																				2.55812e-31	0.976638	174.0	5.0	1.73214	0.528736	0.522989	2.3400933369449928e-27
CGCAGCAGCTACAGGTTTCTTCGCAGC	AGCTGCAGGTTTCTTCGCAGCAGCTGC	(octopus_trinity_TRINITY_DN55534_c5_g2_i9.p1_16)	24.0	13708.0	0.0017508024511234																				2.3370900000000003e-28	0.119829	13708.0	15.0	2.52879	2.11986	2.09513	1.887049529490463e-24
CGCAGCAGCTGCAGGTTTCTTCGCAGC	AGCTACAGGTTTCTTCGCATAAGCTAC	(octopus_trinity_TRINITY_DN55534_c5_g2_i9.p1_16)	2.0	1474.0	0.0013568521031207																				6.59405e-48	0.454684	1474.0	13.0	1.47484	0.411126	0.402985	1.059538112414084e-43
CGCAGCAGGCTTTTCTTTCTCACCTTC	AGCACTAACTGCATTGCAGAGAGGGAA	(octopus_NC_068983.1_167865742) (octopus_trinity_TRINITY_DN53072_c3_g1_i8.p1_98)	1.0	166.0	0.0060240963855421																				4.99157e-11	0.687727	166.0	9.0	2.25504	4.70482	4.33735	1.3122147615662898e-07	True	41M21862N13M
CGCAGCATTTTCCAAACATTTCTTAAT	AACTTCCTAACTTCTTCAGGAGTGACT	(octopus_NC_068981.1_52874616) (octopus_trinity_TRINITY_DN55895_c0_g1_i1.p1_2391)	1.0	282.0	0.0035460992907801																				6.06126e-15	0.602653	282.0	7.0	0.968872	0.351064	0.251773	2.2357978688957223e-11	True	22M1D32M
CGCAGCCAATGTAAGATGTTATATATA	AGAGGTGTCTAATGTTTCCTTTTACGG	(octopus_NW_026328108.1_84) (octopus_trinity_TRINITY_DN46701_c5_g12_i1.p1_140)	6.0	8353.0	0.0007183048006704																				8.066669999999999e-39	0.178795	8353.0	12.0	1.84111	3.52233	2.79301	9.794242634621167e-35	True	53M1S
CGCAGCCGCCTCCACCATGGCCTCTTC	CATCGCCGCGTCCACCCCCGCCGATGC	(octopus_NC_069008.1_1854134) (octopus_trinity_TRINITY_DN47611_c8_g1_i2.p1_910)	2.0	1377.0	0.0014524328249818																				1.36369e-22	0.443766	1377.0	12.0	0.700875	1.04793	0.971678	8.258823829860562e-19	True	54M
CGCAGCCGCGGCGGAGAAGTGCCAGGT	AACAACTGATTTAAATAGAAAGAGGTC	(octopus_NC_068986.1_71652960)	3.0	3535.0	0.0008486562942008																				4.49572e-14	0.183253	3535.0	6.0	0.771486	0.123055	0.112306	1.5487153122746608e-10	True	54M
CGCAGCGCTAGATGAAGTCGACGAAGG	ATGTGCGGCCCCTAGAGCCCCTTTGGA	(octopus_trinity_TRINITY_DN47961_c5_g2_i10.p1_409)	1.0	1117.0	0.000895255147717																				5.79819e-24	0.437702	1117.0	13.0	0.884165	0.213071	0.19248	3.780192173210588e-20
CGCAGCTATCAGCCGTCCGTATCCATC	CTTTAAGTGACCCCATAATTTTCCAAT	(octopus_trinity_TRINITY_DN56344_c1_g3_i3.p1_517)	1.0	147.0	0.0068027210884353																				9.17984e-08	0.629981	147.0	7.0	2.20462	1.18367	1.17007	0.0001702255011526	True	39M2093N15M
CGCAGCTCCAGTCATCATCATCATCAT	CATTGTCATCTGAAACGATGAATAAAA	(octopus_NC_069001.1_3836063)	1.0	195.0	0.0051282051282051																				4.62935e-09	0.604224	195.0	8.0	2.33204	6.12308	5.09231	9.945574067332506e-06	True	54M
CGCAGGAGCATATGCTGCAAATATCTG	GAGCAGCATGAGACTAGATCGGAAGAG	False	1.0	1295.0	0.0007722007722007																				9.63171e-16	0.295778	1295.0	9.0	0.88391	0.254826	0.239382	3.773587854221658e-12	True	42M12S
CGCAGGCACAATAACAGCAAGTTTTGC	TATTACACAGCAGCAAGTGACTCAATG	(octopus_NC_068987.1_96163572)	1.0	1002.0	0.0009980039920159																				9.18341e-37	0.57521	1002.0	13.0	1.34237	0.510978	0.486028	1.0353672484040095e-32	True	2S52M
CGCAGGCCTCTCGGCACAAGTCCATCT	TTTCCCGATACATTCTTATTGTAGCCA	(octopus_trinity_TRINITY_DN52611_c3_g2_i6.p2_2)	1.0	1019.0	0.000981354268891																				2.92092e-13	0.244361	1019.0	13.0	1.30324	0.482826	0.443572	9.404234861732718e-10	True	18M1935N35M1S
CGCAGGGATCTTGGAGCAGTTAGTTTT	ACGTCACGGGCATGGACAAGCAGACAC	(octopus_trinity_TRINITY_DN56008_c3_g1_i31.p1_537)	1.0	215.0	0.0046511627906976																				1.3679e-06	0.514316	215.0	10.0	1.36994	0.744186	0.67907	0.0021908955320195	True	45M5769N9M
CGCAGGGTATTTCTGCTATATATATAT	ATAGAAGATCGGAAGAGCACACGTCTG	False	1.0	119.0	0.0084033613445378																				9.83178e-13	0.841275	119.0	8.0	1.63509	7.63866	6.45378	3.025034951728663e-09
CGCAGGTGGAGGTGGTGGTGGTGGTGG	GGGTGGTGTAACAGGTTTTGGTGGCAG	(octopus_NC_068987.1_48924249) (octopus_trinity_TRINITY_DN49240_c3_g1_i23.p1_28)	1.0	383.0	0.0026109660574412																				2.07797e-11	0.485596	383.0	11.0	1.27511	4.66057	1.90339	5.663974201381588e-08	True	27M3I24M
CGCAGGTTCAGTAATATCTTCTTTATC	CCCAGCCTGCATTATGATACGGACAAG	(octopus_NC_068981.1_184474401) (octopus_trinity_TRINITY_DN53287_c2_g1_i9.p1_1402)	2.0	1205.0	0.0016597510373443																				6.77666e-08	0.32113	1205.0	13.0	0.711441	0.124481	0.124481	0.0001276351373026	True	54M
CGCAGTAAACTACAAAAGGAAACAAAG	TTACAGTCCCACCCTGCACCTCCACAC	False	25.0	1173.0	0.021312872975277																				7.72058e-08	0.242444	1173.0	14.0	6.31035	2.88832	2.88406	0.0001444411494279	True	45M9S
CGCAGTCAAATGACTGAAACAAATAAA	AGAAAGAATATATTAAATGTAAACACA	(octopus_NC_068991.1_43088631)	28.0	2095.0	0.0133651551312649																				3.08512e-33	0.379933	2095.0	15.0	4.114	14.0081	10.6759	3.04466667457316e-29	True	54M
CGCAGTCATACTTGTTCTGCTCCATAT	GACTGTTATCAAATCCTAGTCACAGTT	(octopus_NC_069000.1_34115584)	1.0	1717.0	0.0005824111822947																				2.06666e-27	0.305728	1717.0	13.0	0.96974	0.436226	0.429819	1.5995442821857782e-23	True	54M
CGCAGTCGACTGGGACTCCTCGGTCCG	AGTTACAAGACGGGTCGGGTAGGTTGC	(octopus_NC_068982.1_125738413) (octopus_trinity_TRINITY_DN52520_c5_g4_i1.p1_259)	2.0	1443.0	0.0013860013860013																				2.56879e-06	0.24701	1443.0	13.0	1.53604	0.456687	0.406098	0.003968375893669	True	54M
CGCAGTGATATACGTATATGTGTGTGT	GTGAATGTATAAATGGTTTCTGAACAG	False	2.0	789.0	0.0025348542458808																				1.74526e-08	0.347776	789.0	12.0	2.11952	7.18885	5.87199	3.517940697608715e-05
CGCAGTGATTGAGCTGACAACTTGAGC	AATTAAGCGATTCAGGTTAGTATCGCT	(octopus_NC_068989.1_16646696)	4.0	7343.0	0.0005447364837259																				1.29425e-13	0.11566	7343.0	15.0	1.2939	1.93885	1.91652	4.2925879300147176e-10	True	54M
CGCAGTGCGTTTGAGGGGAAAAAGATC	TCAAAGCAATATTCGAAGTCCAGACCG	(octopus_NC_068995.1_55589630)	1.0	203.0	0.0049261083743842																				1.79682e-06	0.531037	203.0	10.0	1.23958	0.423645	0.423645	0.0028332604540598	True	50M4S
CGCAGTGGCGGCACCAGCAGCAACAGC	TGCAGCAGTGATTGCGTTGTTGTTGAA	(octopus_NC_068983.1_45073169)	2.0	954.0	0.0020964360587002																				7.21508e-49	0.747122	954.0	14.0	1.41644	0.552411	0.549266	1.1919998255834058e-44	True	52M2S
CGCAGTGGGACTGAACCCGGAATCATG	TGGCTGGAAAGCAAGCTACTTACCACA	(octopus_NC_068996.1_4493198) (octopus_trinity_TRINITY_DN43852_c6_g1_i14.p1_55)	1.0	128.0	0.0078125																				3.9965e-09	0.70472	128.0	6.0	2.66984	8.02344	7.04688	8.642743918786967e-06	True	54M
CGCAGTGTCCTTTGGCATCTTTTGCTT	TTGATTGACTGTTGGTTCTTTATCTTT	(octopus_trinity_TRINITY_DN54242_c6_g1_i15.p1_757)	1.0	1127.0	0.0008873114463176																				1.01694e-19	0.462046	1127.0	13.0	1.21577	0.431233	0.410825	5.221184199518262e-16
CGCAGTTAAAAGACTGAAACAAGTAAA	AGAGCAAATAAATAAATTCATGAATAT	(octopus_NC_068986.1_62295387)	1.0	244.0	0.0040983606557377																				1.33558e-07	0.358465	244.0	6.0	1.16845	1.52459	1.47541	0.0002428921764418
CGCAGTTAACTCAGACACTCTTGGATT	GACAACTCCAATTGTAAATATAGTGCC	(octopus_NW_026410386.1_312) (octopus_trinity_TRINITY_DN56412_c3_g1_i3.p1_883)	5.0	12927.0	0.000386787344318																				0.0	0.431805	12927.0	11.0	1.3322	0.545912	0.528274	0.0	True	52M2S
CGCAGTTATGATAGCTTTAAGGAGCTA	TGAAATATCGTGATGGTGCTTAATGAG	(octopus_NC_068982.1_189899530)	1.0	127.0	0.0078740157480314																				2.19239e-09	0.79326	127.0	7.0	1.35417	0.669291	0.606299	4.877363461585065e-06
CGCAGTTTAGTCTCCTCTACCTGTATA	GAATTTATAATATTTTCTAAATCGGTA	False	2.0	3082.0	0.0006489292667099																				1.0469e-22	0.265628	3082.0	13.0	1.37105	0.709604	0.688189	6.380484902497772e-19	True	2S52M
CGCATAAACTACATCGTTTCCTTAATT	AGACGGATGTAGAATGTCTAATGGTTA	(octopus_NC_068988.1_28153870)	1.0	443.0	0.0022573363431151																				3.68215e-08	0.37752	443.0	15.0	1.03639	0.525959	0.523702	7.152671467196459e-05	True	52M2S
CGCATACATAGGCGCAGGAGCGGCTGT	GAGGTAAGAAGCTTGCTTACCAACCGC	(octopus_NC_068987.1_73678264)	1.0	545.0	0.0018348623853211																				7.86212e-12	0.386383	545.0	12.0	1.1756	0.422018	0.368807	2.229488822251469e-08	True	54M
CGCATAGAAAAGTATACAATTACATAC	ACAGGAAGGTCACTCCAGCTCTCTTCA	(octopus_NC_068984.1_1834987)	1.0	1120.0	0.0008928571428571																				4.83881e-37	0.496664	1120.0	9.0	1.06937	0.254464	0.24375	5.5126489661148586e-33	True	54M
CGCATATACATCCTTTCTACAATGAAA	ACCCCTGAAATTTAGTGGGTGGAGAAG	False	1.0	168.0	0.0059523809523809																				3.0547300000000004e-24	0.962194	168.0	7.0	1.11962	3.09524	3.09524	2.0222223845936582e-20
CGCATATGATTACGCAGCGTACTTTGA	TACGCAAAACAACGCTCACACACAACA	(octopus_NC_068994.1_22873558) (octopus_trinity_TRINITY_DN53545_c3_g1_i3.p1_480)	1.0	246.0	0.0040650406504065																				7.58645e-07	0.578383	246.0	13.0	1.31308	0.378049	0.378049	0.0012561225618324	True	54M
CGCATATTTGGCACCACAATCCGAAGA	GTGGCGCTTTCATTGAGGACAACATTT	(octopus_NC_069009.1_1067170) (octopus_trinity_TRINITY_DN46425_c10_g3_i1.p1_75)	1.0	665.0	0.0015037593984962																				3.19338e-09	0.193553	665.0	9.0	0.971516	0.266165	0.24812	6.97920743576644e-06	True	54M
CGCATCAACTTGTCGTCAAAACTGTCA	ATTGCAAACTGGAAATCTCCACCGGAA	(octopus_NC_068992.1_58241403) (octopus_trinity_TRINITY_DN55983_c6_g1_i6.p1_1890)	1.0	233.0	0.0042918454935622																				2.7824e-14	0.642039	233.0	6.0	1.70902	0.622318	0.622318	9.745027782697578e-11	True	54M
CGCATCACCGGTGATGCGAGTCACGTA	GCCAAAGCTCGGTCCACCCATGCCGTT	(octopus_NC_068994.1_7033978) (octopus_trinity_TRINITY_DN55283_c5_g1_i1.p1_397)	1.0	1093.0	0.000914913083257																				3.36559e-27	0.508505	1093.0	13.0	1.57103	0.520586	0.503202	2.581010407850287e-23	True	54M
CGCATCAGAGACCGTCTATCATCATGT	TGATCTATGACCGTATCAGGAACCGAG	(octopus_trinity_TRINITY_DN53520_c1_g1_i9.p1_1023)	1.0	264.0	0.0037878787878787																				1.1087e-06	0.439724	264.0	4.0	1.17149	0.329545	0.329545	0.001796945335441	True	54M
CGCATCAGGAGCCTCAACAGGTTTTGC	CCCGAGAGCCTCCATAGGTTTAAACCA	(octopus_NC_068984.1_120492981)	1.0	235.0	0.0042553191489361																				1.1175400000000002e-24	0.798077	235.0	4.0	2.25118	1.0383	1.0383	7.564450414890399e-21	True	6S48M
CGCATCAGGATATTTTGTAAAAATTTA	CTGTTATACTGATGAAACCCTGTCTGA	(octopus_NC_068981.1_95622846) (octopus_trinity_TRINITY_DN42931_c5_g1_i2.p1_1601)	2.0	2519.0	0.000793965859468																				1.6191e-24	0.257104	2519.0	15.0	1.48402	3.1322	2.13696	1.0872459538040635e-20	True	46M8S
CGCATCCTTGACCGGGGGAGAGAGAGA	GAGAGAGCAACGGCCCGTGGTGGTACA	(octopus_trinity_TRINITY_DN43697_c4_g1_i9.p1_153)	2.0	553.0	0.0036166365280289																				9.04396e-22	0.558997	553.0	13.0	1.99893	5.25859	1.5443	5.236526874421168e-18
CGCATCCTTTCACACATTCAAATGTAC	ATTATGCAATGGTATAGATTGACACTG	(octopus_NC_069005.1_1673833)	1.0	561.0	0.0017825311942959																				1.42106e-15	0.555861	561.0	12.0	1.14941	0.304813	0.304813	5.499936913960327e-12	True	54M
CGCATCGGCTGACTCTTCAGCTGGTAG	GTTACTATCCGAATCCTTTTTCTGAAT	(octopus_NC_068990.1_6314687) (octopus_trinity_TRINITY_DN52721_c3_g1_i1.p1_34)	1.0	854.0	0.0011709601873536																				1.17916e-47	0.788823	854.0	13.0	1.25159	0.447307	0.416862	1.879888469353861e-43	True	54M
CGCATCGGCTGCAGGAAATTTCTTGTT	ATTTTCGCAGGTCACCTTTCATTTCCA	(octopus_NC_068986.1_71666212) (octopus_trinity_TRINITY_DN53520_c1_g1_i7.p1_1246)	1.0	691.0	0.0014471780028943																				7.25671e-24	0.426552	691.0	4.0	1.25617	0.389291	0.387844	4.7062925779166295e-20	True	54M
CGCATCGTTAAAACGGCTCTTCCCATG	GACCGCAAATTAAATCTGTATACACAA	(octopus_NC_068991.1_60253917) (octopus_trinity_TRINITY_DN47483_c2_g1_i18.p1_49)	3.0	261.0	0.0114942528735632																				1.71972e-06	0.473097	261.0	10.0	2.75355	1.95019	1.83525	0.002718551063348	True	54M
CGCATCTAATGCCATGCGGAAAGCATT	AACAACACGAATATGAAAAACAGGAAA	(octopus_NC_068991.1_40535782)	1.0	759.0	0.0013175230566534																				4.7244999999999995e-46	0.722514	759.0	13.0	1.27483	4.65481	4.63505	7.198915091093982e-42	True	54M
CGCATCTCCCTGGAAAGGGTTCGGGCT	CACGGCCCACTGTGTCGGTCGAGCGCG	(octopus_trinity_TRINITY_DN54412_c8_g2_i6.p1_325)	1.0	328.0	0.0030487804878048																				3.48295e-07	0.459306	328.0	11.0	1.18627	0.359756	0.317073	0.000601708522842
CGCATCTTTGAGAAGTTTGGTTGCCCT	CTTGTTTGCCTCGTCGATACGAGTTTC	(octopus_NC_068994.1_7033783) (octopus_trinity_TRINITY_DN55283_c5_g1_i1.p1_592)	2.0	1044.0	0.0019157088122605																				9.5952e-17	0.436815	1044.0	13.0	1.37677	0.381226	0.355364	4.043713694458774e-13	True	54M
CGCATGAACTGCTAATGCACTCCAAGT	AACCTGCGTGATTACGTACTTTGGTAT	False	1.0	792.0	0.0012626262626262																				2.7164500000000003e-24	0.589384	792.0	13.0	1.18425	3.72475	2.95076	1.802694857795308e-20
CGCATGAACTGGACAAGACGTAGTGCT	TGCTGCAGCTCCAAACCTTTTTCAGAC	(octopus_NC_068982.1_115550851) (octopus_trinity_TRINITY_DN56372_c4_g3_i1.p1_246)	3.0	2255.0	0.001330376940133																				1.02009e-07	0.172761	2255.0	15.0	0.874238	0.1898	0.169845	0.0001881307549697	True	54M
CGCATGACAGACATGGCTGCGATACCT	GTGCCGGACTTGGCTGTACCATAGGCA	(octopus_NC_068993.1_6620650) (octopus_trinity_TRINITY_DN50925_c6_g1_i1.p1_87)	2.0	3795.0	0.0005270092226613																				4.61106e-99	0.466991	3795.0	15.0	1.17101	0.373123	0.360738	1.98599734902694e-94	True	54M
CGCATGAGAAAGTTTGGTAGGACAAAT	AGATGCAAATTACACTAAATGTAGCAC	(octopus_NC_068986.1_4699725) (octopus_trinity_TRINITY_DN47529_c6_g1_i7.p1_80)	1.0	381.0	0.0026246719160104																				2.77015e-10	0.471601	381.0	8.0	1.23043	0.343832	0.333333	6.764958688980886e-07	True	54M
CGCATGCACACAACATAACGTATTCAC	ATATATTGTGTAACTCAACAATATGCT	(octopus_NC_068985.1_61446393)	2.0	3621.0	0.0005523336095001																				2.6343400000000003e-77	0.402669	3621.0	11.0	1.07448	0.30185	0.282519	8.14904681235995e-73	True	6S48M
CGCATGCGCTCTTGTCTTGTATTTCAT	GAGAAGAAATTCATTATCATTTTTCTT	(octopus_NC_068995.1_55109951) (octopus_trinity_TRINITY_DN53100_c9_g2_i5.p1_61)	2.0	2163.0	0.0009246417013407																				2.79931e-13	0.236228	2163.0	8.0	0.503194	0.169209	0.155802	9.026213301002835e-10	True	54M
CGCATGCGTGAGACTACGCATGCGCAC	GGCGTTACTACAGAGCTCCCTTGCCAG	(octopus_NC_068985.1_34261050) (octopus_trinity_TRINITY_DN53359_c0_g1_i2.p1_380)	21.0	1028.0	0.0204280155642023																				1.33402e-09	0.345647	1028.0	15.0	3.33181	5.91634	5.37549	3.0355100630894884e-06	True	54M
CGCATGGATTTCGACACATTCTGCTCA	AACAGTCGTCGGTTGTTCTGTAATGCT	(octopus_NC_069009.1_3655257) (octopus_trinity_TRINITY_DN46797_c6_g2_i1.p1_450)	1.0	403.0	0.0024813895781637																				1.49791e-06	0.436647	403.0	14.0	1.01498	0.312655	0.312655	0.0023869928040938	True	54M
CGCATGGCCCCACCGCGGGCATCCACC	ATAAAACTGACCAGGAAACCTGAGAGA	(octopus_NC_068984.1_122936726) (octopus_trinity_TRINITY_DN56381_c3_g1_i7.p1_3390)	1.0	1014.0	0.0009861932938856																				3.70189e-37	0.517259	1014.0	13.0	1.48307	2.69428	2.65286	4.237002143761045e-33	True	8S46M
CGCATGGCTGCTCTTTTGTCAGCAAGC	ATCTTTCGTCGAGCGTCTTGACGGGCT	(octopus_trinity_TRINITY_DN55104_c5_g1_i9.p1_2001)	2.0	2055.0	0.0009732360097323																				2.96891e-62	0.443731	2055.0	15.0	1.17157	0.344039	0.323114	6.84481857881794e-58
CGCATGGCTTAGTGGTTATGGGCATTT	GGCTTACGATCATAAGGTCGTACGTTC	(octopus_NC_068982.1_47280185)	1.0	705.0	0.001418439716312																				1.26771e-06	0.253395	705.0	13.0	1.17387	0.475177	0.448227	0.0020391416199617	True	54M
CGCATGGTGACTTTGTAGTACATTCGT	TGATCTCTACACACTTGTCAGATCGGA	(octopus_trinity_TRINITY_DN56127_c3_g1_i2.p1_2503)	4.0	7260.0	0.0005509641873278																				3.58388e-264	0.444113	7260.0	9.0	1.57853	0.584022	0.567906	6.345745382422738e-259	True	35M19S
CGCATGGTGGACATACATTTTGTGGCT	GGTCACATGTTCCCGTTAGGGACTTGA	(octopus_NC_068992.1_8011156) (octopus_trinity_TRINITY_DN45458_c9_g1_i1.p1_1397)	2.0	1549.0	0.0012911555842479																				3.2133e-24	0.263245	1549.0	9.0	1.27348	0.484183	0.48031	2.1247019542410743e-20	True	54M
CGCATGGTTCTGGGTTCAGTCCCACTG	CGTGGCACCTTGGGCAAGTGTCTAGAT	(octopus_NC_068999.1_5425553)	3.0	1268.0	0.002365930599369																				4.65876e-07	0.295011	1268.0	13.0	1.06471	0.338328	0.323344	0.0007923726962443
CGCATGTATATATTATGCATGTATGTA	TACATATATATATATATACACATGCAT	(octopus_NC_069007.1_20681113)	2.0	195.0	0.0102564102564102																				1.02795e-06	0.682588	195.0	13.0	1.95731	1.67179	1.51795	0.0016733729038343	True	49M5S
CGCATGTATGTCTTTTTGTGAATTTCT	TTCTTCATCACCAGGCTGGCAGCTTGG	False	5.0	2350.0	0.002127659574468																				4.90782e-23	0.300333	2350.0	15.0	2.09517	2.21064	2.18553	3.0451603508706987e-19	True	4S50M
CGCATGTCAGGTCACATTCATATTTAT	AATTATGGTATCTCCAAATGACTGGTC	(octopus_NC_069009.1_1068862) (octopus_trinity_TRINITY_DN46425_c10_g3_i3.p1_296)	1.0	990.0	0.001010101010101																				1.0502599999999999e-20	0.459545	990.0	13.0	1.3114	2.18182	2.16869	5.717211466254886e-17	True	54M
CGCATGTCCGGTCACATTCATATTTAT	AATTGTTGTATTTCCAAATAACCGGTC	(octopus_NC_069009.1_408491) (octopus_trinity_TRINITY_DN44871_c5_g1_i6.p1_182)	2.0	4885.0	0.0004094165813715																				2.20373e-09	0.119569	4885.0	9.0	2.23238	1.58628	1.57114	4.901489752901632e-06	True	46M8S
CGCATGTCCTACTCGGATGCGACAATA	AGGGTCAATCTTCATAATGCCATAGTT	(octopus_NC_069002.1_17497124) (octopus_trinity_TRINITY_DN53910_c6_g7_i6.p1_190)	1.0	1641.0	0.0006093845216331																				3.0933e-12	0.406001	1641.0	15.0	0.903862	0.201097	0.183425	9.1025526285489e-09	True	54M
CGCATGTGTATCGTTGGCGATTTTCTT	TCTCTGTCTCCCTTCTTTAGACTATTT	(octopus_NW_026321981.1_121)	5.0	5496.0	0.0009097525473071																				5.826520000000001e-28	0.345378	5496.0	11.0	1.39957	0.529294	0.507096	4.6243309313737404e-24	True	54M
CGCATGTTCGTGTATGTCTGTTGGATG	CAGTGACTACAAGCTGCCGAGAAGGGA	(octopus_NC_068984.1_25207003)	1.0	246.0	0.0040650406504065																				7.19513e-07	0.537137	246.0	10.0	1.9837	4.92276	4.18293	0.0011949389818205	True	54M
CGCATTATTTGTTCCACCTTGTCATAC	TTCCGTATGCAACCATTCTGATCGAAT	(octopus_NC_068988.1_30416813) (octopus_trinity_TRINITY_DN53665_c4_g2_i4.p1_3039)	1.0	446.0	0.0022421524663677																				2.59054e-11	0.52991	446.0	15.0	1.14457	0.38565	0.38565	6.998090403555503e-08	True	54M
CGCATTCAACATAGATCAATGCCGGAA	CTGCTTATAATTTCTGCCTCTTTAAGA	(octopus_NC_069002.1_22666640)	1.0	574.0	0.0017421602787456																				2.50476e-11	0.36825	574.0	9.0	1.01634	0.263066	0.245645	6.776168477271065e-08	True	2S52M
CGCATTCTCCTTAATATCAAATTCTGT	TGTTAATGTTCTAGATCGGAAGAGCAA	False	1.0	572.0	0.0017482517482517																				2.0908e-11	0.382632	572.0	11.0	1.19125	0.795455	0.753497	5.69749480486507e-08	True	15S39M
CGCATTCTGGGGAAAACCTCCTCTAAG	GAAGCATGAATTGGCTCATCAAGAAGA	(octopus_NC_068981.1_65275200) (octopus_trinity_TRINITY_DN47170_c4_g1_i1.p1_1845)	1.0	208.0	0.0048076923076923																				2.52188e-06	0.485158	208.0	11.0	1.11112	0.298077	0.298077	0.0039003749852379	True	2S52M
CGCATTGTTTTGAAGAGATAAAATGTA	ATGCATATTAAACTCCCGGAAAACTTA	False	3.0	2713.0	0.0011057869517139																				4.09309e-11	0.397624	2713.0	10.0	0.550012	0.06561	0.06561	1.084877635847717e-07
CGCATTTGGTGCCGTGCACGGCAGTGC	AGCAGCAGCAGTATTTAAAACGGAATC	(octopus_NC_068994.1_58085783) (octopus_trinity_TRINITY_DN53129_c0_g4_i1.p2_175)	1.0	109.0	0.0091743119266055																				4.69731e-07	0.699005	109.0	4.0	1.93327	0.944954	0.944954	0.0007985746914198	True	54M
CGCATTTGTGCGAGGTCAACGGAGAAT	ACACCACAAAATTGCTCTTTGGGGCTG	(octopus_trinity_TRINITY_DN55313_c4_g1_i3.p1_1659)	1.0	592.0	0.0016891891891891																				1.58294e-27	0.713898	592.0	13.0	1.54801	0.60473	0.60473	1.2315416666137976e-23	True	10M12243N44M
CGCATTTGTTGGCCGCGGGGTTTTATC	GTATTCACATATATCGGAGTACTTGTA	(octopus_trinity_TRINITY_DN56437_c14_g1_i4.p1_484)	2.0	664.0	0.003012048192771																				1.09883e-18	0.484568	664.0	14.0	1.36971	0.53012	0.463855	5.2829807108459906e-15	True	26M732N28M
CGCATTTTCGCCTTCCTCCCCTTCATC	TCAATCTTCTTCCTTCTCGCCGTTTTC	(octopus_trinity_TRINITY_DN43842_c5_g3_i21.p1_1111)	1.0	465.0	0.0021505376344086																				3.73464e-06	0.507283	465.0	6.0	0.840397	0.266667	0.249462	0.0056455013233997
CGCATTTTCTTTGTTTCGTGTTCAGAC	TCCTTTTCACTTTTCACTGAGCTAAGT	(octopus_NW_026358753.1_203) (octopus_trinity_TRINITY_DN43099_c4_g1_i6.p1_180)	5.0	11238.0	0.0004449190247374																				1.18078e-112	0.241731	11238.0	11.0	1.54996	0.567717	0.537462	6.047872822309309e-108	True	54M
CGCATTTTGGTTTATGTTTGTTAAAGT	AAGATAGACATATATTTTGTTGTCAAG	(octopus_NC_068984.1_76637291) (octopus_trinity_TRINITY_DN48754_c1_g1_i1.p1_235)	1.0	1809.0	0.0005527915975677																				1.00519e-17	0.272789	1809.0	9.0	1.2595	0.490326	0.466556	4.5344596817604957e-14	True	54M
CGCATTTTTAAAGTGTAGTTTCAGGCA	TATTATTATTTAGTGCAGTATACTTTC	(octopus_NC_069000.1_63940)	1.0	1330.0	0.0007518796992481																				1.24565e-28	0.432835	1330.0	14.0	1.05885	0.332331	0.287218	1.0186214531669302e-24
CGCCAAACGTTACGGCACCAAATCGCA	CACAATCGTTTACGATTATAAAATAAG	(octopus_trinity_TRINITY_DN53357_c2_g1_i2.p1_206)	1.0	1060.0	0.000943396226415																				4.77458e-34	0.454331	1060.0	7.0	0.746301	0.719811	0.717925	4.86545799088944e-30	True	51M3S
CGCCAAATATTTGACATTGGATTAAGT	TCGTAATATTCGAGTGCCATGTATTGG	(octopus_NC_068985.1_118214612) (octopus_trinity_TRINITY_DN44437_c3_g10_i1.p1_582)	1.0	555.0	0.0018018018018018																				2.90661e-09	0.429571	555.0	14.0	1.28037	0.52973	0.482883	6.378504744689218e-06	True	54M
CGCCAAATTTAGGCCCACAACAAAAAT	AGACTTACACTCCAAAACCTTGTTTCG	(octopus_NC_069010.1_1046061)	1.0	185.0	0.0054054054054054																				5.63994e-06	0.495056	185.0	12.0	1.23133	1.37297	1.33514	0.0083150232166201	True	54M
CGCCAACAGAATCAGCTGGCTTCATCA	ACACCAGCAGAACTGACAGCTTTGAGA	(octopus_NC_068988.1_13289323)	1.0	1262.0	0.0007923930269413																				2.87443e-23	0.450946	1262.0	13.0	1.09786	0.322504	0.322504	1.805775209656928e-19	True	54M
CGCCAACATACACTGCATGGTTCTTAT	CATCAACACTGACATCGTGAGGAAAGC	(octopus_NC_068992.1_7658447) (octopus_trinity_TRINITY_DN43120_c8_g3_i3.p1_2015)	1.0	336.0	0.0029761904761904																				1.91252e-14	0.657834	336.0	11.0	1.21423	0.357143	0.357143	6.786402532917747e-11	True	54M
CGCCAACCAATTTGACCCGTCACTTGT	GCTGTTATTTGGCTTGTCTCTTCTTTG	(octopus_NC_068996.1_9775171) (octopus_trinity_TRINITY_DN44548_c10_g1_i8.p1_426)	2.0	734.0	0.0027247956403269																				2.93839e-09	0.382685	734.0	15.0	1.41381	0.336512	0.317439	6.445225950853869e-06	True	54M
CGCCAACCACTCAGAGTGTAGTAGATA	AAAAACTTCTATTGTTGTAGATATAAA	(octopus_NC_068994.1_10552749)	1.0	404.0	0.0024752475247524																				1.22607e-06	0.319542	404.0	9.0	1.10781	0.344059	0.344059	0.0019756698840964	True	54M
CGCCAACCACTCCGAGAGTGTAGTGGG	TGCTTTTACATGTCACTGGCACGAGGG	(octopus_NC_068989.1_11143141) (octopus_trinity_TRINITY_DN52617_c10_g9_i3.p1_84)	72.0	3669.0	0.0196238757154538																				5.03771e-08	0.13592	3669.0	15.0	5.96113	4.50068	2.74462	9.631081821481722e-05	True	54M
CGCCAACGTTACTGCCGACATCATCAT	CATCATCACCAACATCATCAACATCAT	(octopus_NC_068986.1_94120349) (octopus_trinity_TRINITY_DN42757_c6_g1_i4.p1_221)	1.0	119.0	0.0084033613445378																				2.08368e-16	0.974026	119.0	4.0	1.5871	0.647059	0.521008	8.57456959990609e-13	True	54M
CGCCAACTTTCTGGACACCTTATGGAG	ATGCTTCACCTCTAGCATTACAGAATC	(octopus_trinity_TRINITY_DN55384_c2_g1_i16.p1_94)	3.0	5128.0	0.000585023400936																				2.87579e-09	0.134173	5128.0	13.0	1.04942	0.264431	0.250585	6.313670156257982e-06
CGCCAAGCATTTCGCCCGGCGCGCTAA	CTTATCGGCACGCACGTCGCCTTAGTA	(octopus_NC_068991.1_3542881)	1.0	787.0	0.0012706480304955																				3.19167e-06	0.460546	787.0	13.0	0.668002	1.09911	1.08513	0.0048694592775177	True	54M
CGCCAAGCATTTTGCCCAGCATGCTAA	CACTTCTGCCAGCTCATCACCTTAATA	(octopus_NC_068991.1_71260665)	1.0	184.0	0.0054347826086956																				5.49674e-09	0.645864	184.0	8.0	1.68041	1.94565	1.94565	1.171640619124836e-05	True	54M
CGCCAAGCTGTGTTATTGGAAGTGAGA	GATTCACCGTCTCCTAACTGATCATCT	(octopus_NC_069005.1_22469945) (octopus_trinity_TRINITY_DN42760_c7_g1_i6.p1_327)	2.0	1739.0	0.0011500862564692																				2.0346499999999998e-20	0.333601	1739.0	15.0	0.902892	0.317999	0.302473	1.0896536316057471e-16	True	54M
CGCCAAGGCAGCCTCATAACTACAACA	TCAGAGACCGGGACACCTTACCTATAA	(octopus_NC_068990.1_81743059)	1.0	698.0	0.0014326647564469																				9.33064e-19	0.466361	698.0	12.0	1.11759	1.24642	0.979943	4.506449225719867e-15	True	54M
CGCCAAGTCCGAGTAGTAATATAATCC	AAGCTATGAGGGACGCGCAGGGAACAT	(octopus_NC_068987.1_25822184)	2.0	2472.0	0.0008090614886731																				9.957140000000001e-18	0.393154	2472.0	13.0	0.713734	0.124191	0.119741	4.492756018343127e-14	True	54M
CGCCAATCCTTAGAGCTGGGTCCATCA	ACAACATTCTGTGTCGCTGTATAGGCA	(octopus_NC_068992.1_56156376) (octopus_trinity_TRINITY_DN54244_c6_g2_i10.p1_3)	6.0	16615.0	0.0003611194703581																				0.0	0.594953	16615.0	15.0	1.31995	0.460126	0.444779	0.0	True	47M7S
CGCCAATTATTACGAACTGCTAGATTA	CAGTTCTTAGCTGCTGCCATAAGACGT	(octopus_trinity_TRINITY_DN52689_c5_g1_i15.p1_396)	2.0	2730.0	0.0007326007326007																				6.58138e-08	0.189557	2730.0	13.0	0.487737	0.612454	0.457509	0.0001241371755573	True	1S21M2197N32M
CGCCACACTGCTCCCCATACTGCCGCC	GCCGCTGCTGCTGTTGCTGCCTATTTT	(octopus_trinity_TRINITY_DN45535_c6_g2_i7.p1_628)	1.0	190.0	0.0052631578947368																				1.08801e-26	0.959423	190.0	7.0	1.21733	3.13158	3.13158	8.144695275879857e-23	True	15S39M
CGCCACACTGGATACCCTTCCCCAGGT	AAATATCACGCGGGGATTATGCACCGT	(octopus_NC_068989.1_82065871)	1.0	301.0	0.0033222591362126																				2.5403000000000002e-33	0.795741	301.0	10.0	1.22772	0.548173	0.534884	2.51531802957211e-29	True	48M6S
CGCCACAGGTTTCTCTTCAGGAGCCTC	AACAGGCTTTGCCTCAGTAGCCTCCAC	(octopus_NC_068984.1_120493972)	1.0	352.0	0.002840909090909																				4.54818e-24	0.713685	352.0	5.0	1.7791	0.650568	0.636364	2.9819470764460876e-20	True	52M2S
CGCCACCACCGCCACTGTGTCTCTTCA	CAAACTGTGAAGATGGGGAAGTGGTAG	(octopus_NC_068994.1_58071055) (octopus_trinity_TRINITY_DN53129_c0_g3_i1.p1_134)	1.0	245.0	0.0040816326530612																				6.24287e-12	0.544333	245.0	11.0	1.8624	0.62449	0.538776	1.786486516683555e-08	True	52M2S
CGCCACCACTGTTACCACCACCAGCAC	AAATTTTACCATCGTCATCACCACCAC	(octopus_trinity_TRINITY_DN50205_c11_g1_i3.p1_233)	2.0	230.0	0.008695652173913																				3.40299e-07	0.517798	230.0	10.0	1.91691	0.556522	0.491304	0.0005885944523458
CGCCACCGCTACAGCAGCCACAACAAC	AACAACAACAACAACCACAAAACCACT	False	1.0	214.0	0.0046728971962616																				7.49177e-08	0.368596	214.0	9.0	1.79306	1.57477	1.44393	0.0001403781929073	True	54M
CGCCACCTTAACAATAATATTAATAAT	AAGAACAATAACTGAAATTAATACTGT	(octopus_NC_068990.1_91265565)	1.0	1140.0	0.0008771929824561																				1.45387e-09	0.261899	1140.0	15.0	1.14558	0.259649	0.247368	3.29560272708437e-06	True	20M3D34M
CGCCACTAACCAATTTTCTACTCCTCT	TCTACTCAATTCAATGTTAAACCAAGT	False	1.0	217.0	0.0046082949308755																				1.34092e-09	0.574526	217.0	9.0	1.14331	0.364055	0.354839	3.050588885509208e-06	True	53M1S
CGCCACTACATTCCTCCATGGCTAGAT	TTAATTTGCGTATACAAGTTTAATCTG	(octopus_NC_068988.1_24312699)	5.0	1764.0	0.0028344671201814																				1.39114e-49	0.425291	1764.0	15.0	1.63135	0.60941	0.583333	2.3449644647074548e-45
CGCCACTCTTTTCTATCACCACTTGAG	AGTCCAACAATTCAGCTTCTGGACTTA	(octopus_trinity_TRINITY_DN53737_c5_g2_i15.p1_659)	1.0	233.0	0.0042918454935622																				2.58146e-07	0.641097	233.0	10.0	2.00379	4.21888	3.06867	0.0004532369341036	True	45M5632N9M
CGCCACTGCCACTACTGCTTGAAGCAG	GAGGTTGTGCAGCCTGACCCTAACCTT	(octopus_NC_069005.1_20280341) (octopus_trinity_TRINITY_DN55924_c6_g1_i4.p1_365)	2.0	3241.0	0.0006170934896636																				8.354430000000001e-40	0.332845	3241.0	15.0	1.29306	0.544585	0.529466	1.0484039640233188e-35	True	1S53M
CGCCACTGGAAATCCTTCTGCGATTGA	AACTGAGTCGGTTCTGCGTAATTTTCG	(octopus_NW_026322121.1_3484) (octopus_trinity_TRINITY_DN56127_c3_g1_i16.p1_1476)	3.0	5466.0	0.0005488474204171																				8.1377e-82	0.368249	5466.0	9.0	1.24201	0.421149	0.41566	2.724020527744593e-77	True	54M
CGCCACTGTGTCTCTTCACAAACTGTG	AAGTTGGGGATGTGGTTGTAGCAGCGG	(octopus_NC_068994.1_58071064) (octopus_trinity_TRINITY_DN53129_c0_g3_i2.p1_125)	1.0	244.0	0.0040983606557377																				1.4052e-12	0.772401	244.0	10.0	1.85407	0.598361	0.540984	4.262982657156798e-09	True	54M
CGCCACTTTGCGAGCTTCGATTTCAGC	CTCCTTATTAGGACCCATAGTTTTCAG	(octopus_NC_068991.1_6635265) (octopus_trinity_TRINITY_DN56293_c6_g5_i1.p1_4360)	4.0	5570.0	0.000718132854578																				6.25624e-107	0.425775	5570.0	14.0	1.08888	0.266248	0.249731	2.995591387273265e-102	True	54M
CGCCAGAAACGGATCCAACAATGATAT	AGATGGTCCAGATAGATCGGAAGACAC	False	1.0	1186.0	0.0008431703204047																				1.89551e-39	0.614399	1186.0	13.0	1.20596	0.3457	0.344013	2.3498005068597887e-35	True	14S40M
CGCCAGATAATCCCATTTATCAACGTC	GATGTCATAGGAAGCATTGTTGATAAT	(octopus_trinity_TRINITY_DN55794_c1_g2_i1.p1_400)	2.0	1381.0	0.001448225923244																				9.5807e-18	0.292715	1381.0	12.0	1.18081	0.322954	0.322954	4.328300345417215e-14
CGCCAGATCACTGAGATTGCGAATCTC	CTCATCGTTTATCTGAGATGCCACTTC	(octopus_NC_069001.1_13063087) (octopus_trinity_TRINITY_DN43842_c5_g3_i17.p1_631)	1.0	448.0	0.0022321428571428																				1.40309e-15	0.807329	448.0	8.0	1.18502	0.290179	0.279018	5.432351186208529e-12	True	54M
CGCCAGATGGTCATCAAGATTGGCGAT	AGCCGCTGCCCATCCCTGCTGCTGTAA	(octopus_NC_068988.1_91631724) (octopus_trinity_TRINITY_DN55223_c2_g2_i3.p1_427)	1.0	547.0	0.0018281535648994																				3.26363e-23	0.522747	547.0	13.0	1.21544	0.305302	0.305302	2.0441835883255161e-19	True	54M
CGCCAGGAATTCTCTTTGATAGGAGGT	GTGATCTGAAGCATCATACTTTCCAAA	(octopus_trinity_TRINITY_DN51278_c1_g1_i4.p1_603)	1.0	353.0	0.0028328611898017																				3.74255e-09	0.36386	353.0	15.0	1.33383	7.5779	5.39377	8.119864843090788e-06	True	32M2674N22M
CGCCAGGACTTATTCTTTGGAAGTCTA	GTACTTATTCAATCGGTGTCTTTTGCC	(octopus_NC_068983.1_37251850)	1.0	966.0	0.0010351966873706																				5.3371e-13	0.351795	966.0	12.0	1.2776	0.356108	0.356108	1.680290265209881e-09	True	52M2S
CGCCAGGAGCTTACCTTTTGCTCTGCG	GCGCCTGACACCATAATAATAATTACA	(octopus_NC_068982.1_64731318)	2.0	1489.0	0.0013431833445265																				4.46542e-07	0.179468	1489.0	15.0	0.770977	0.149765	0.139019	0.0007611249226491	True	54M
CGCCAGGCTCCAATCTGATCTGGCAAG	GGTTCCACAGCTGGACGCCCCTCCTAA	(octopus_NC_068981.1_191708243)	1.0	109.0	0.0091743119266055																				8.9011e-09	0.840108	109.0	6.0	1.77141	1.09174	0.908257	1.853629377897328e-05	True	54M
CGCCAGTAGAGTAGTGAAGCCATACCG	TTAGGCTATTAGATGTTATTCTTCCAA	(octopus_NC_069007.1_21653238)	12.0	725.0	0.016551724137931																				1.16289e-10	0.316826	725.0	11.0	2.62763	0.757241	0.757241	2.949213101112857e-07	True	54M
CGCCAGTCCTCAGTCAAACTGTCCAAC	CCATGCAAAGCGGACATTAAACAACGA	(octopus_NC_068981.1_197106162)	1.0	120.0	0.0083333333333333																				5.44257e-11	0.902468	120.0	6.0	1.71223	1.08333	1.06667	1.425319947114876e-07	True	54M
CGCCAGTGAGGTCCAGAAAATTGTTGG	GGAAGATTTCCGAGCTGATAGAAGTGA	(octopus_NC_068999.1_49262367)	1.0	356.0	0.0028089887640449																				9.30544e-09	0.477066	356.0	10.0	0.753644	0.19382	0.171348	1.933572431590053e-05	True	54M
CGCCAGTTCCGCTGATTCTGGGCATCT	CCAACCAGTTCATTACTCACGTCTCTC	(octopus_trinity_TRINITY_DN55608_c5_g4_i4.p1_15)	1.0	375.0	0.0026666666666666																				6.5501e-21	0.65217	375.0	6.0	2.29762	8.70933	6.54933	3.6072808121051856e-17	True	16S38M
CGCCATAAACTGGCTTGATACGTGTCC	GAGTCGGTTCCATAAGTTAGCGGGGCA	False	1.0	431.0	0.0023201856148491																				8.96832e-13	0.47601	431.0	13.0	1.08112	0.278422	0.271462	2.768686357586193e-09	True	20M11802N34M
CGCCATAGAAACCGGGAAACCAGGCCC	ATAAGCCTGGCTAGGCTTTAGAAGGGC	(octopus_NC_069004.1_10041604)	1.0	178.0	0.0056179775280898																				1.52997e-10	0.68808	178.0	9.0	1.99504	6.08427	5.69101	3.833835239525448e-07	True	54M
CGCCATAGATATTAACATTGACGGGTC	GTAAGTCTGGTAACTGGAAGCCACTTT	(octopus_NC_068996.1_27782375) (octopus_trinity_TRINITY_DN53430_c0_g1_i9.p1_584)	2.0	578.0	0.0034602076124567																				4.81207e-07	0.379376	578.0	13.0	1.41742	0.33218	0.33218	0.0008170864792212	True	1S53M
CGCCATATGGTGTCATAATTTTACATG	GTGGATGCAAAGTTGTTGGGAATTTCA	(octopus_NC_068986.1_42127089) (octopus_trinity_TRINITY_DN46354_c9_g1_i2.p1_674)	1.0	1588.0	0.0006297229219143																				7.84041e-35	0.486729	1588.0	9.0	0.824355	0.147355	0.139798	8.22957275567069e-31	True	54M
CGCCATCACCGTCATCTTCATCATCTC	CAGCATCATCATTATCCCCATCATCGT	(octopus_trinity_TRINITY_DN48722_c9_g2_i2.p4_146)	2.0	984.0	0.0020325203252032																				3.05832e-11	0.405356	984.0	9.0	1.25816	0.381098	0.373984	8.204929135863333e-08	True	9M129N44M1S
CGCCATCATCCCAAGCATCTGATGTCT	CATTTTCAAAGTCCCGGAAGGCGTCCA	(octopus_NC_069004.1_19305727) (octopus_trinity_TRINITY_DN52061_c3_g1_i13.p1_122)	1.0	432.0	0.0023148148148148																				3.30233e-10	0.432144	432.0	15.0	1.19324	0.331019	0.331019	7.9979879928556e-07	True	53M1S
CGCCATCTGCTGGCCTCCTGGTATTGG	TTGTCCATTTGGCATGGTGCCGGCTGC	False	1.0	211.0	0.0047393364928909																				8.83853e-07	0.855147	211.0	12.0	1.01464	3.891	3.20853	0.001451292865016	True	1S37M16S
CGCCATGAGCTTATCACTTGTTCCATG	ACGTTCGTAAGTAAATCTTCCTTACAA	(octopus_NC_068989.1_64627407)	1.0	286.0	0.0034965034965034																				6.06233e-08	0.482517	286.0	6.0	1.60023	0.541958	0.541958	0.00011484652424	True	49M5S
CGCCATGATCAGATCTTACATTCCTGT	CAACATTATCACCTCCATAACTTCTAT	(octopus_NW_026328276.1_984) (octopus_trinity_TRINITY_DN56276_c1_g1_i12.p2_266)	206.0	66010.0	0.0031207392819269																				1.42075e-110	0.144943	66010.0	8.0	2.21509	1.24872	1.23868	7.109703454630873e-106	True	2S52M
CGCCATGATCAGATCTTACATTCCTTT	CAACATTATCACCTCCATAACTGCTAA	(octopus_NW_026328276.1_340) (octopus_trinity_TRINITY_DN56276_c1_g1_i10.p1_29)	115.0	184814.0	0.0006222472323525																				3.4117300000000004e-119	0.119273	184814.0	10.0	1.43595	0.613276	0.603407	1.887114073086945e-114	True	2S49M3S
CGCCATGATCAGATCTTATATTCCTTT	CAACATTATCACCTCAATAACTGCTAT	(octopus_NW_026328276.1_477)	1.0	323.0	0.0030959752321981																				1.6927e-10	0.484524	323.0	4.0	2.54914	1.17337	1.17337	4.22357331590125e-07	True	1S53M
CGCCATGATGGAGTATCACCTTCAAAA	ATTGAAGCGTTCATACTGACTTCAGTA	(octopus_NC_068991.1_55416729)	1.0	197.0	0.0050761421319796																				1.39045e-24	0.923325	197.0	9.0	1.23093	0.553299	0.467005	9.366538338339392e-21	True	54M
CGCCATGCCTCTGTCTACCCCTCCATC	CTCTCTAAATCAGTCCCTCTCTCTCTC	(octopus_NC_068999.1_26068606)	44.0	1221.0	0.036036036036036																				1.11612e-07	0.229889	1221.0	15.0	4.06937	8.49058	5.3792	0.0002049312947054	True	52M2S
CGCCATGCGAGCCTCGCTTCAGAATAA	AAATGGCATCCATATCGTCGGAACGAA	(octopus_NC_068983.1_104365237)	1.0	256.0	0.00390625																				1.49717e-06	0.451171	256.0	12.0	1.38239	1.65625	1.37109	0.0023859077889109	True	54M
CGCCATGTCCTCCAACCATTCTCCAAC	ACTTGTATTTTGGTTTTGGCTGTTCCC	(octopus_trinity_TRINITY_DN50838_c5_g1_i5.p1_330)	1.0	254.0	0.0039370078740157																				1.34518e-14	0.703733	254.0	8.0	1.81604	2.29921	2.26378	4.831347926176118e-11
CGCCATTATTGAAAATTTTTAAATGTT	TCTTATCTAGAAGATCGGAAAGCACAC	False	2.0	1492.0	0.0013404825737265																				4.56677e-06	0.249083	1492.0	7.0	1.19595	0.367292	0.355228	0.0068210489776071	True	38M16S
CGCCATTATTGGAGCGCTCTCTTAGAT	GAAATGTCAAGAACAGCTCGCAAAACG	(octopus_NW_026308231.1_219)	1.0	1191.0	0.0008396305625524																				1.33255e-26	0.464349	1191.0	12.0	1.27074	0.527288	0.482788	9.93559380350179e-23	True	54M
CGCCATTCGCGATTTCATTTATGATAT	GCCCTCTCTACTACACGTCTGCTTCAA	(octopus_NC_068982.1_100373655)	1.0	217.0	0.0046082949308755																				1.13233e-06	0.511166	217.0	9.0	0.975959	1.19355	1.19355	0.0018332505423901	True	47M7S
CGCCATTGTTAATATGTTCGACGTATG	AAAGACCATCCGTCTGGTTATTAAGAT	(octopus_NC_069004.1_25573379) (octopus_trinity_TRINITY_DN47905_c5_g2_i5.p1_740)	3.0	4245.0	0.0007067137809187																				6.38836e-09	0.111871	4245.0	11.0	1.32088	0.516843	0.49894	1.351887039577054e-05	True	50M4S
CGCCATTTGGTGGCCCGCAGTACCAAA	TACAGATAATCGTTTCTACTCATACAT	(octopus_NC_069002.1_17801498) (octopus_trinity_TRINITY_DN48598_c2_g1_i8.p1_462)	1.0	397.0	0.0025188916876574																				9.81943e-09	0.483336	397.0	11.0	1.45929	0.405542	0.377834	2.035408275071058e-05	True	54M
CGCCATTTTCTCAAGAATATCTACAGC	CACGTCATTATCTTGATGCTTGAAATA	(octopus_NW_026439470.1_4786) (octopus_trinity_TRINITY_DN46280_c1_g2_i2.p1_2641)	1.0	230.0	0.0043478260869565																				7.98259e-09	0.636521	230.0	8.0	1.04201	0.508696	0.508696	1.6712147363728555e-05	True	54M
CGCCATTTTGTGTAGCTGTGTGTGTGT	GTATATGTGAATGGCGCTTATATCAGC	(octopus_NC_068982.1_107840626)	2.0	2207.0	0.0009062075215224																				5.91878e-110	0.683073	2207.0	15.0	1.35348	5.61078	1.54237	2.9402752570670327e-105	True	53M1S
CGCCCAAAAGGATGAAAGGCAAAGTCA	ACCTTGGCGGAATTTAAACTTAGAATA	(octopus_NC_069006.1_23695236)	1.0	676.0	0.0014792899408284																				4.26688e-10	0.453087	676.0	12.0	1.38508	0.556213	0.539941	1.0217595557031462e-06	True	52M2S
CGCCCAACCCATGCTAGCATGGAAAGC	AGACGTTAAACGACGACGATATATATA	(octopus_NC_068986.1_41623858)	2.0	522.0	0.003831417624521																				4.37015e-09	0.39132	522.0	13.0	2.32991	0.881226	0.827586	9.413463210025454e-06	True	5S49M
CGCCCAATATTTTGTTGGTATAAACCA	CAGGTCTATCACTGTAGGATATATTGG	(octopus_NC_069003.1_36397358)	1.0	212.0	0.0047169811320754																				7.50085e-11	0.579439	212.0	11.0	1.13929	0.320755	0.320755	1.938141283012153e-07	True	54M
CGCCCACTCCATCAAGTAAAGATGCAT	TTACTGAAAATGTGAGAAAATATAGAA	(octopus_NW_026421262.1_2055)	1.0	506.0	0.0019762845849802																				1.57814e-07	0.305978	506.0	9.0	0.758102	0.873518	0.871542	0.0002844284981303	True	54M
CGCCCACTGAATCCAAAATCCATCATG	CGCATGTGAGTTTTGGGAAATCTTGAA	(octopus_NC_068983.1_101317321) (octopus_trinity_TRINITY_DN45920_c4_g1_i9.p1_4)	3.0	2031.0	0.001477104874446																				3.7035300000000003e-63	0.733531	2031.0	13.0	2.00178	1.30675	1.30034	8.703715513069834e-59	True	3S51M
CGCCCAGCTTAGTGACCACTCCACTGG	CTTCATGACCTAAGACCACTGGAGAAG	(octopus_NC_069003.1_35335033) (octopus_trinity_TRINITY_DN49204_c6_g4_i4.p1_173)	2.0	969.0	0.002063983488132																				1.17381e-16	0.410871	969.0	15.0	1.36655	0.368421	0.363261	4.91658518340127e-13	True	54M
CGCCCAGTCTGAGGTGTCCCAATGATA	GCGATCATTCTTCACGAATTTTGTTGT	(octopus_trinity_TRINITY_DN55975_c2_g2_i8.p1_50)	3.0	1009.0	0.0029732408325074																				1.78266e-07	0.455261	1009.0	12.0	1.83876	6.83152	6.22498	0.0003192536356171
CGCCCAGTCTGGGAATCGAAACTGCGA	TCCCATGACCACGAGTCCGCTGCCCTA	(octopus_NC_069001.1_13262671)	1.0	223.0	0.0044843049327354																				3.30004e-09	0.638789	223.0	9.0	2.15926	1.52466	1.50673	7.200377346490111e-06	True	54M
CGCCCATGCATACCAGCCTCACCTCTT	CACAACACCGTTTTCCAAGGGAAAGGC	(octopus_NC_069006.1_23688005)	1.0	354.0	0.0028248587570621																				2.91614e-08	0.465732	354.0	13.0	1.08991	0.257062	0.257062	5.730000895188345e-05	True	54M
CGCCCATGCATACCAGCTTCCCCTCTC	CATGCCACCAGTGTAATCCAAGGGAAA	(octopus_NC_068994.1_47295493)	1.0	293.0	0.0034129692832764																				1.07813e-13	0.632138	293.0	12.0	1.46366	2.45051	2.41638	3.6002125088087275e-10	True	54M
CGCCCATTCGTTGTGACATCTGTATGC	TTTGTTGGTGTTGCTGCTGTTGTTGTT	(octopus_NC_068993.1_7142458) (octopus_trinity_TRINITY_DN55830_c2_g2_i1.p1_899)	1.0	360.0	0.0027777777777777																				2.62608e-06	0.435606	360.0	10.0	1.16064	0.397222	0.391667	0.0040517616329288	True	54M
CGCCCCAATGTAGGAAGATGCCGATTT	TGGCCTCGTCGTACCATTTTGGTGTGG	(octopus_NC_069002.1_12691208) (octopus_trinity_TRINITY_DN54176_c0_g1_i3.p1_182)	1.0	190.0	0.0052631578947368																				7.187070000000001e-24	0.924591	190.0	8.0	1.11751	0.710526	0.310526	4.662223031359781e-20	True	53M1S
CGCCCCATACTCCACATTAAATCCAGA	AACTAACTCTGATTCACCATCAGCAAA	(octopus_NC_029723.1_11335)	8.0	23744.0	0.0003369272237196																				0.0	0.640538	23744.0	15.0	1.28414	0.438174	0.418674	0.0	True	54M
CGCCCCTCTCAAATTCTTCATATTCCT	CGTTCTATGCAAAATAACTTTTCGCAA	(octopus_trinity_TRINITY_DN45894_c9_g2_i1.p1_194)	1.0	631.0	0.0015847860538827																				1.43949e-15	0.474885	631.0	10.0	1.11945	0.313788	0.313788	5.569294565691109e-12
CGCCCGACCGCCGGCTTCGACGACAAA	CGCGCTACTAAGAGCGGCGCGCCGCGA	(octopus_trinity_TRINITY_DN55744_c9_g2_i3.p1_777)	15.0	22759.0	0.0006590799244255																				1.2878900000000001e-129	0.171659	22759.0	14.0	1.50758	0.417901	0.406301	7.982959953626068e-125
CGCCCGGCGTGCTAACGATTCTGCCAG	CTCGCTGCCTTAATAATAATGATGATG	(octopus_NC_069010.1_7545439)	12.0	1455.0	0.0082474226804123																				1.49943e-18	0.29986	1455.0	13.0	3.42892	3.0268	2.6	7.144179850296407e-15	True	54M
CGCCCGGCGTGCTAACGGTTCTGCCAG	GTCGCCACCTTTAAAGTGCGAGATGCT	(octopus_NC_068991.1_59617077)	2.0	108.0	0.0185185185185185																				3.14336e-06	0.71449	108.0	6.0	2.82228	8.59259	7.5	0.0047998156035959	True	54M
CGCCCGGTCAGGGAATCGAAACCGCGA	TCCTATGACCGCGAGCCCACTGCCCTA	(octopus_NC_068989.1_66467184)	1.0	498.0	0.002008032128514																				3.34419e-10	0.418469	498.0	10.0	0.829985	1.81325	1.26908	8.094922759187817e-07	True	54M
CGCCCGGTCTGGGAATCGAAACCACGA	TCCTATGACCGCGCGTCTGCTGCCCTA	(octopus_NC_068987.1_5142321)	6.0	394.0	0.015228426395939																				2.55512e-09	0.513923	394.0	13.0	3.75734	3.30964	2.90102	5.643210392357318e-06	True	54M
CGCCCGGTCTGGGAATCGAAACCGCGA	TCCTATGACCGCGAGTCCGATGCCCTA	(octopus_NC_068992.1_50637178)	69.0	2851.0	0.0242020343739038																				1.46926e-07	0.159301	2851.0	15.0	5.91078	3.91687	3.40933	0.0002658214032885
CGCCCTCGCCCAGCTTAGTGACCACTC	CAATGGCTTCATGACCTAAGACCATTG	(octopus_NC_069003.1_35335027) (octopus_trinity_TRINITY_DN49204_c6_g4_i2.p1_179)	2.0	798.0	0.0025062656641604																				1.1083e-10	0.376558	798.0	13.0	1.40256	0.364662	0.364662	2.816471649001112e-07	True	54M
CGCCCTCTTGGAATTTCTTTACTTCTC	TGATCATTCAGATTCGGACCAACCACT	(octopus_NW_026434373.1_166) (octopus_trinity_TRINITY_DN43182_c11_g1_i6.p1_156)	3.0	4498.0	0.0006669630947087																				9.03512e-45	0.253838	4498.0	9.0	1.41916	1.21054	1.20165	1.327186468066772e-40	True	3S51M
CGCCCTGGGCCGAAGCGACCCTCCTTA	GACAACCTGGTCCTGATGAACTCCCTC	(RF_all_LGKD01369069.1/877-580_142) (octopus_NC_068985.1_118360806) (octopus_trinity_TRINITY_DN45249_c6_g1_i1.p1_91)	2.0	2512.0	0.000796178343949																				2.64627e-27	0.313975	2512.0	12.0	1.03591	0.488455	0.485669	2.0384349656908505e-23	True	54M
CGCCCTTCCAAAGTTGATGAAGTTGCA	GTCAAGTACTGGTGTTGATCTAACTGA	(octopus_NC_068995.1_50107324)	7.0	6704.0	0.00104415274463																				1.72445e-19	0.113478	6704.0	15.0	1.37424	0.328013	0.320704	8.729308583236347e-16	True	54M
CGCCCTTTCAAGCGAGCATAAGTTGCA	AAACTTCCCAACACACTGTCCAGCCTT	(octopus_NC_068982.1_111786822) (octopus_trinity_TRINITY_DN51128_c4_g1_i23.p1_18)	6.0	178.0	0.0337078651685393																				2.27101e-08	0.678846	178.0	5.0	3.72612	1.88764	1.88764	4.519118738127262e-05	True	53M1S
CGCCGACATTCTAGCTCTACTATACTG	CAGATGTGGTTGTTGTTGTTGCTGTTG	(octopus_NC_069007.1_21925193) (octopus_trinity_TRINITY_DN50918_c7_g1_i5.p1_199)	1.0	309.0	0.0032362459546925																				2.68374e-07	0.415008	309.0	12.0	1.34355	0.757282	0.724919	0.0004702378321083	True	54M
CGCCGACATTTAGCTTCACATATTTCG	AGCTGTTTGTCTTTTGTACCACAGTCT	(octopus_NC_069005.1_20242610) (octopus_trinity_TRINITY_DN43728_c6_g3_i1.p1_17)	2.0	1257.0	0.0015910898965791																				2.50695e-06	0.323171	1257.0	15.0	0.859625	0.157518	0.142403	0.0038788391502167	True	54M
CGCCGACGCGAGAGAAGGCCGCGCGTG	CGAGAGGAGGAGGAAGAGGAGGAGGAC	(octopus_trinity_TRINITY_DN55744_c9_g2_i1.p1_25)	21.0	11695.0	0.001795639162035																				2.32612e-141	0.288759	11695.0	13.0	2.0596	0.934929	0.896451	1.6247823312074847e-136
CGCCGAGCAATAACATGGTGATATTTA	TTTAGTCGAATTGGTTTAGCATTGCGA	(octopus_NC_068986.1_45903874) (octopus_trinity_TRINITY_DN55687_c3_g1_i12.p1_2604)	1.0	456.0	0.0021929824561403																				3.93941e-13	0.666947	456.0	8.0	0.979336	0.217105	0.217105	1.2548309846840942e-09	True	54M
CGCCGAGCACGCGGAGGCGCTGCGGCG	ACGAAGACCGCTGCTGCTGCCGGAGGC	(octopus_NC_068984.1_125605574)	2.0	2683.0	0.0007454342154304																				1.2829e-09	0.109723	2683.0	13.0	0.655827	0.122624	0.112188	2.924109291503582e-06	True	54M
CGCCGAGGCCGTTCGTCATGATGTGTA	GGTGAAAATGGTCTTTATGAATGACTG	(octopus_NC_068983.1_46954470)	10.0	1133.0	0.0088261253309797																				4.13065e-07	0.54709	1133.0	4.0	2.33912	0.757282	0.744925	0.0007069808717549	True	54M
CGCCGAGGTCGACTTTGCCTTTCATCC	TTTCGGGGGTCGATAAATTAAGTACCA	(RF_all_LGKD01090775.1/9967-9518_200) (octopus_NC_068987.1_49551099) (octopus_trinity_TRINITY_DN51114_c4_g2_i1.p1_417)	93.0	2439.0	0.038130381303813																				5.5722e-09	0.253733	2439.0	15.0	6.29561	9.36449	4.44403	1.1870257733574774e-05
CGCCGATAAACAATTTGCGATCTGGAA	CTCTGCTTCTTCTGTTTGCGCTCTCCT	(octopus_trinity_TRINITY_DN51862_c2_g1_i33.p1_3684)	2.0	626.0	0.0031948881789137																				3.25629e-11	0.396376	626.0	15.0	1.64589	2.02236	1.57188	8.712345860907067e-08	True	33M1706N21M
CGCCGATAGTATCTCCTAATTTGTTAA	ACTCCTCCCTAATCTTATCATGCTGGG	(octopus_NC_068985.1_25388507) (octopus_trinity_TRINITY_DN56425_c4_g3_i5.p1_10975)	2.0	2065.0	0.0009685230024213																				6.48073e-19	0.108706	2065.0	7.0	0.517414	0.182567	0.165133	3.1614216567453225e-15	True	48M6S
CGCCGCAAGCGACGGAGGAGACGGCGG	CGGCGGCAGCAGCCGCGACGACGGCGG	False	4.0	3867.0	0.0010343935867597																				1.04085e-26	0.281334	3867.0	13.0	1.75717	1.52289	1.51125	7.797781397800859e-23
CGCCGCAGATGCTTTTGCAGGTGCTAA	GTTTGCAGCTTTTGCCGGTGTAGCTGA	(octopus_NC_068999.1_49229592) (octopus_trinity_TRINITY_DN55846_c0_g7_i1.p1_613)	1.0	348.0	0.0028735632183908																				7.35379e-07	0.495837	348.0	13.0	1.13818	0.298851	0.270115	0.0012196648411853	True	54M
CGCCGCAGCCGCCTCCACCATGGCCTC	TTCCATCGCCGCGACCACCACCGCCGA	(octopus_NC_069008.1_1854131) (octopus_trinity_TRINITY_DN47611_c8_g1_i5.p1_913)	2.0	1494.0	0.001338688085676																				4.64031e-14	0.442734	1494.0	12.0	0.652953	0.78581	0.783802	1.59668990882424e-10	True	54M
CGCCGCAGCGCTAGATGAAGTCGACGA	AGGATGTGCGGCCCCTAGAGCCCAGTT	(octopus_trinity_TRINITY_DN47961_c5_g2_i14.p1_412)	1.0	1122.0	0.0008912655971479																				5.7016300000000006e-40	0.482119	1122.0	13.0	0.940058	0.213012	0.19697	7.197717152041677e-36
CGCCGCCAGAAACGGATCCAACAATGA	TATAGATGGTCCAGAAGCTAACGAGAG	(octopus_NC_068989.1_93083127) (octopus_trinity_TRINITY_DN55797_c4_g3_i1.p1_809)	1.0	1187.0	0.0008424599831508																				1.22321e-37	0.622972	1187.0	13.0	1.19707	0.379107	0.346251	1.4253060731283725e-33	True	54M
CGCCGCCGCAGCCGCCTCCACCATGGC	CTCTTCCATCGCCGCGACCACCACCGC	(octopus_NC_069008.1_1854128) (octopus_trinity_TRINITY_DN47611_c8_g1_i5.p1_916)	2.0	1512.0	0.0013227513227513																				2.68517e-22	0.436573	1512.0	11.0	0.641493	0.737434	0.715608	1.6015936469028074e-18	True	54M
CGCCGCCGCCGCAGCCGCCTCCACCAT	TGCCTCTTCCATCGCCGCGTCCACCAC	(octopus_NC_069008.1_1854125) (octopus_trinity_TRINITY_DN47611_c8_g1_i2.p1_919)	2.0	1546.0	0.001293661060802																				6.0513300000000006e-24	0.435872	1546.0	12.0	0.666769	0.699871	0.681759	3.9417516829836505e-20	True	54M
CGCCGCTGCCTTCAGCGTCGTCGCGGC	TCCTCCTCGATGAAGACGGGGAATCCG	(octopus_trinity_TRINITY_DN43712_c8_g1_i1.p1_788)	1.0	531.0	0.0018832391713747																				5.27614e-08	0.404221	531.0	12.0	0.940641	0.178908	0.178908	0.0001006307616936
CGCCGCTGCTGTCGTCGTCGTCCTCTT	CATCGTCGTCGTCGTCGTCACTTGGCA	(octopus_trinity_TRINITY_DN47743_c9_g3_i1.p1_506)	1.0	236.0	0.0042372881355932																				2.7113e-09	0.541401	236.0	8.0	1.30759	0.483051	0.461864	5.969977425599207e-06
CGCCGGAAACGAAAAATGTTGCTTGAA	TTGGACAGCCGTTTGGATTGGTAGATC	(octopus_NW_026378656.1_443) (octopus_trinity_TRINITY_DN51501_c0_g1_i20.p1_148)	1.0	177.0	0.0056497175141242																				8.5077e-17	0.927267	177.0	5.0	1.13613	0.451977	0.429379	3.599285477436363e-13	True	49M5S
CGCCGGACGAGCACTCTCCGAGTTCGG	GTTCGGGAATATTAACAGATCGGAAGA	False	5.0	2746.0	0.0018208302986161																				3.6349e-15	0.231579	2746.0	13.0	1.06955	0.321194	0.301894	1.3640704811664656e-11	True	11S43M
CGCCGGCATTGTAAGACTGTTGCTTGT	TGACTTCTTTCAGTTTTTCGCTTTTCT	(octopus_NC_068982.1_115592620) (octopus_trinity_TRINITY_DN56372_c4_g3_i16.p1_4598)	4.0	2719.0	0.0014711290915777																				2.62131e-06	0.191649	2719.0	15.0	0.953201	0.212578	0.177639	0.0040446518214509	True	54M
CGCCGGCTTCGACGACAAACGCGCTAC	TAAGAGCGGCGCGCCGCGTTCCCACAG	(octopus_trinity_TRINITY_DN55744_c9_g2_i1.p1_785)	11.0	19884.0	0.0005532086099376																				1.9143399999999998e-101	0.224793	19884.0	15.0	1.15023	0.276805	0.265238	8.49981407290629e-97
CGCCGGGAGTTAGGAACGGGGAGGGTG	GGGAGAGAGAGAGAGAGAGAGGAAAAC	(octopus_NC_069006.1_25105551)	1.0	653.0	0.001531393568147																				4.72183e-57	0.810867	653.0	13.0	1.50601	1.25881	1.18377	9.685110907956585e-53	True	31M1D23M
CGCCGGTCAATGTACCAGTTGGACTGG	ACAGTTGACTGCCCGCTGAATGACCAC	(octopus_NC_068988.1_54819020) (octopus_trinity_TRINITY_DN55179_c4_g1_i2.p1_3464)	1.0	424.0	0.0023584905660377																				5.98795e-08	0.446359	424.0	15.0	1.38791	2.27123	1.98349	0.0001135071251218	True	9S45M
CGCCGTCAGACATCGCCTTCTTCAAGG	AGCTCCATTCTGACCCTTCTTTATCCA	(octopus_NW_026358356.1_13957) (octopus_trinity_TRINITY_DN49003_c1_g1_i4.p1_323)	2.0	2202.0	0.0009082652134423																				2.8401e-09	0.172663	2202.0	9.0	1.02005	0.690736	0.68574	6.239256852888865e-06	True	54M
CGCCGTCAGACATTTTGTCCAGCGTGC	TAACGATTCTGCCAGCTCTCCACCGTA	(octopus_NW_026345656.1_2787)	1.0	440.0	0.0022727272727272																				5.1471e-09	0.476131	440.0	9.0	1.22781	0.481818	0.472727	1.1004539892268445e-05	True	54M
CGCCGTCGATCTTTGTAATCTTCATAG	CAACAGTCTCCTACTAGATCAGGCATT	(octopus_NC_068984.1_6012810) (octopus_trinity_TRINITY_DN48243_c12_g1_i1.p1_369)	1.0	151.0	0.0066225165562913																				1.04441e-08	0.625224	151.0	6.0	1.73552	0.635762	0.635762	2.1584620788025845e-05	True	54M
CGCCGTCGTACACGACATCATATAAAT	CCTGGTTATCATCCAAATCATTCTCAA	(octopus_NC_069001.1_8361758) (octopus_trinity_TRINITY_DN53926_c3_g1_i11.p1_464)	1.0	385.0	0.0025974025974025																				2.38541e-07	0.454311	385.0	13.0	1.16867	0.384416	0.384416	0.0004205934021724	True	1S53M
CGCCGTCTTAGCTGGAGTACCACTTTC	TTTAACAGTCGCCTATCCTGAGTGTCT	(octopus_NC_069000.1_36384799) (octopus_trinity_TRINITY_DN47867_c7_g1_i4.p1_219)	1.0	605.0	0.0016528925619834																				5.15793e-13	0.478894	605.0	15.0	1.13436	0.433058	0.401653	1.626106658945769e-09	True	21M1D33M
CGCCGTGGATGGTCAAGGATTTGTTGA	AAATGTTTGGAAATGGTTCATCACGTT	(octopus_NC_069009.1_10243958) (octopus_trinity_TRINITY_DN52837_c1_g4_i1.p1_731)	1.0	641.0	0.0015600624024961																				2.7848100000000003e-24	0.470446	641.0	10.0	1.18723	0.397816	0.371295	1.8472655769481948e-20	True	54M
CGCCGTTGACTGTTTTCTCTAGAGGAA	CGCGAACATTTCCTGCAGGGCTACTCA	(octopus_NC_068983.1_134232195) (octopus_trinity_TRINITY_DN45167_c9_g1_i3.p1_1133)	1.0	219.0	0.0045662100456621																				2.88247e-07	0.522581	219.0	6.0	1.35712	0.420091	0.420091	0.0005030895803643	True	54M
CGCCTAACTGATCCATTTGTCCGCCCA	TGTGGTCAGGCCTTCTACTCATATGAT	(octopus_NC_068985.1_121692001) (octopus_trinity_TRINITY_DN50935_c3_g1_i1.p1_3494)	1.0	968.0	0.0010330578512396																				1.71689e-09	0.422184	968.0	15.0	0.938977	0.208678	0.206612	3.860387165167599e-06	True	54M
CGCCTAATATTAAGGGAACTAATCAGT	TGCCAAATCCTCCAATTATAACGTGCA	(octopus_NC_029723.1_2759)	1.0	131.0	0.0076335877862595																				3.17416e-09	0.739234	131.0	10.0	1.76078	0.549618	0.549618	6.939283005626916e-06	True	52M2S
CGCCTACAGCTAATACAAACTGAACCT	GTGAACAACGAGTTGGTAGGTCAGTGA	(octopus_NC_068993.1_9023406)	1.0	671.0	0.0014903129657228																				1.74659e-56	0.773874	671.0	15.0	1.34708	0.499255	0.499255	3.5304557324686525e-52	True	54M
CGCCTACTTTCAGTTTCTTCAGGTAGA	TCTTGCCTATAGATTCCATATGCTAAA	(octopus_NC_068981.1_105968327) (octopus_trinity_TRINITY_DN42473_c1_g1_i8.p1_606)	1.0	398.0	0.0025125628140703																				1.86849e-09	0.48275	398.0	12.0	1.12962	0.334171	0.334171	4.185846185371801e-06	True	54M
CGCCTAGCATCATAGCATCATAATTTT	AAACATCTATAAAACCGTTGAAAGCTT	(octopus_NC_068991.1_67013276)	1.0	551.0	0.0018148820326678																				3.32905e-09	0.408636	551.0	9.0	1.71317	0.976407	0.920145	7.260443552093954e-06	True	27M1D27M
CGCCTATATATACACCCAATTTCATAT	ACACGCGCGCGCGCGAGTGCGTGCGTG	(octopus_NC_069004.1_33112745)	1.0	785.0	0.0012738853503184																				3.6189e-15	0.474668	785.0	10.0	0.989471	0.366879	0.341401	1.3583576411087228e-11	True	54M
CGCCTCACACGAGGGATTTAGAGCCAT	GGCTTTCAATTACCTTCTATCTTGACT	(octopus_NC_068981.1_41963809)	1.0	515.0	0.0019417475728155																				6.73026e-08	0.36826	515.0	14.0	1.259	0.374757	0.349515	0.0001267994531603	True	54M
CGCCTCATCTTTTTAAAACCCCAGTCT	AGTTCCAATTTACACTGAGAGAAAATC	(octopus_NC_068987.1_26135833)	1.0	1297.0	0.0007710100231303																				8.74933e-10	0.288777	1297.0	13.0	1.03486	0.25983	0.252891	2.0286212816452887e-06	True	54M
CGCCTCCTCCACAGCTTTACGCATCTT	TGAGAAGTTTGGTTGCCCACTTGTTGG	(octopus_NC_068994.1_7033764)	3.0	1080.0	0.0027777777777777																				2.64189e-17	0.455887	1080.0	13.0	1.69175	0.568519	0.422222	1.1576761657639534e-13	True	54M
CGCCTCCTCCTCTTCTTCTTCCTCTTC	CTCTTCCTCTTCCGCTTCCTCTTTCTC	(octopus_NC_068994.1_10515388) (grch38_1kgmaj_chr14_47771545)	1.0	164.0	0.0060975609756097																				2.28829e-08	0.978873	164.0	5.0	1.19832	0.359756	0.29878	4.552002394792649e-05	True	54M
CGCCTCCTGGGGTTCCTAAGCCCATCA	GAAGACTGCTAACATCTTGCATATCTT	(octopus_trinity_TRINITY_DN50310_c6_g2_i5.p1_2204)	1.0	426.0	0.0023474178403755																				5.0107e-08	0.374059	426.0	12.0	1.23608	5.44131	4.15258	9.582272528174504e-05	True	23M13255N31M
CGCCTCCTTACTTGCATTGTCCAGTTT	GTTTTGCTTTGACAAAGAACGACCTGT	False	2.0	3042.0	0.0006574621959237	-	RecR	PF02132.18	0.71	13.4	0.1	0.75	13.3	0.1	1.0	1.0	0.0	0.0	1.0	1.0	1.0	0.0	-	3.0	1.12914e-21	0.2195	3042.0	14.0	1.50516	0.44806	0.415187	6.500721398038589e-18
CGCCTCGAATACTGTTGCCTCTCCCGT	AACGATACTTCTGGTCCGACATTGTAT	(octopus_NW_026322121.1_3904) (octopus_trinity_TRINITY_DN56127_c3_g1_i18.p1_1351)	2.0	4846.0	0.0004127115146512																				1.0653300000000001e-203	0.565268	4846.0	9.0	1.58341	0.716054	0.701816	1.2851552172828977e-198	True	54M
CGCCTCGGGACCAGGTGCAACAGCACT	AGAAGCAATGTCATTCGTACTGCTTTC	(octopus_NC_068990.1_6314594) (octopus_trinity_TRINITY_DN52721_c3_g1_i3.p1_127)	1.0	812.0	0.001231527093596																				7.00995e-22	0.52064	812.0	13.0	1.10096	0.295567	0.295567	4.082744460913436e-18	True	54M
CGCCTCTCCGGAAGAACAGTATCTTGT	CGCTACGTCTGCATGACATGGAATCGT	(octopus_trinity_TRINITY_DN55059_c3_g1_i9.p1_76)	1.0	1100.0	0.0009090909090909																				4.94506e-38	0.52162	1100.0	9.0	1.05544	0.293636	0.293636	5.844103581326707e-34	True	38M16S
CGCCTGACATGCACTGAACTGGGACAT	GGTTTCCTTATGGCTTCCAACTTCGTG	(octopus_NC_068988.1_55297197) (octopus_trinity_TRINITY_DN53529_c0_g2_i9.p1_2011)	1.0	336.0	0.0029761904761904																				1.12634e-06	0.459972	336.0	15.0	1.12617	0.392857	0.372024	0.0018240142506369	True	54M
CGCCTGAGGCAGGATGGCCACTGAAAA	CCACCCACAAGAATGTAACACAAAACA	(octopus_NC_068997.1_36066801) (octopus_trinity_TRINITY_DN52650_c4_g1_i3.p2_9)	10.0	1146.0	0.0087260034904013																				7.13455e-18	0.336391	1146.0	15.0	2.89913	11.5079	2.02531	3.2513054869864523e-14	True	54M
CGCCTGATCAAAAGCACACCAGGCTGG	TCATGTAGCAGGCGAACTTGACACTTT	(octopus_NC_068985.1_9176460) (octopus_trinity_TRINITY_DN55315_c10_g1_i2.p3_47)	1.0	502.0	0.0019920318725099																				5.82164e-13	0.459282	502.0	12.0	1.0976	0.296813	0.292829	1.827421686479262e-09	True	54M
CGCCTGCAATCTTCGCATTGAGATTGA	ACCGGCATCAGCCTTCACTTTGCGCGC	(octopus_NC_069008.1_17557982) (octopus_trinity_TRINITY_DN56503_c4_g2_i17.p1_5587)	1.0	722.0	0.0013850415512465																				1.07766e-13	0.426836	722.0	15.0	1.19149	0.415512	0.368421	3.5987117491885486e-10	True	2S52M
CGCCTGGCGTGCTAACAGTTCTGCCAG	CTCGCCACTGTGACATAACTAGATTTT	(octopus_NC_068990.1_90073879)	1.0	304.0	0.0032894736842105																				2.15227e-20	0.789004	304.0	12.0	1.94893	0.996711	0.957237	1.1510703320606007e-16	True	54M
CGCCTGGGACATGAGTCTTATCGGCGA	GGATACCCCATGTATATAAATGCGATA	False	1.0	462.0	0.0021645021645021																				2.10512e-28	0.763457	462.0	13.0	0.993126	0.32684	0.316017	1.7035240619238867e-24	True	2S52M
CGCCTGGGCGTATCTTCAGTGCTCCAT	CCAGATCGGAAGAGCACAAGTTGAACT	False	1.0	452.0	0.0022123893805309																				3.8865e-06	0.501176	452.0	14.0	1.02854	0.318584	0.314159	0.0058611125047163
CGCCTGTGACCACAATCGAAAATATAA	CGAGAATACAAACTGAGTAAATGTGAT	(octopus_NC_068982.1_39105955) (octopus_trinity_TRINITY_DN43061_c5_g6_i2.p1_83)	2.0	2459.0	0.0008133387555917																				2.19211e-71	0.495499	2459.0	15.0	1.18213	0.335909	0.312322	6.098563442816584e-67	True	54M
CGCCTGTGCCACTGGAGCACTAACAGC	ACTGTCCAAGATCGGAAGAGCAACACG	False	1.0	1539.0	0.0006497725795971																				2.24765e-36	0.388374	1539.0	11.0	0.995402	3.32814	2.55296	2.500913155042856e-32	True	17S37M
CGCCTGTGGATCCAAGAGATGGTGGGC	TAGAGTAGTAACTGATTAGCTTTGGCC	(octopus_NC_069007.1_20684227) (octopus_trinity_TRINITY_DN48601_c10_g1_i1.p1_872)	2.0	1777.0	0.0011254924029262																				1.57826e-46	0.477143	1777.0	15.0	1.10467	0.283061	0.260551	2.4362763676281625e-42	True	54M
CGCCTGTTGCAGTCTGAGCATGAACAT	TTGCATCATTACTTAAAAGATAACCAA	(octopus_trinity_TRINITY_DN54735_c1_g1_i11.p1_2090)	1.0	290.0	0.0034482758620689																				1.72716e-07	0.456736	290.0	11.0	1.0356	0.355172	0.351724	0.0003098420054728	True	21M1226N33M
CGCCTTCCATGCCAGCATGGGTTGGAC	GATCCGACTGAGGACCGGTGAAACCGG	(octopus_NC_068982.1_33992914)	3.0	623.0	0.0048154093097913																				5.62554e-13	0.525317	623.0	11.0	2.87597	1.5923	1.42857	1.768034185321216e-09
CGCCTTCCATGCTAGCATGGGTTGGAC	AATTTGACTGAGGACTGGTGAAACCGG	(octopus_NC_068985.1_35662546)	34.0	2568.0	0.0132398753894081																				4.74815e-06	0.184654	2568.0	15.0	2.77082	1.81815	1.58294	0.0070757266554683
CGCCTTCCCCTCCGCCTTGTAAGCAAC	CACTACCTTTACTAGTAGTAGTAGCAC	(octopus_NC_068992.1_3599331)	1.0	189.0	0.0052910052910052																				3.3414e-18	0.779798	189.0	13.0	1.27982	0.57672	0.428571	1.5559390195273204e-14	True	54M
CGCCTTCCTCCCCTTCATCTCCATCTT	CTTCCTTCTCGCCGTTTTCCTCACTTC	(octopus_trinity_TRINITY_DN43842_c5_g3_i10.p1_1102)	1.0	449.0	0.0022271714922048																				5.5983e-07	0.49103	449.0	6.0	1.00051	0.32294	0.273942	0.0009427435847244
CGCCTTCTCCTTTTTCTTTCACACGTT	GACGTTCTTCTTGAACAGCTTCAAAGT	(octopus_NC_068981.1_155100145)	2.0	1066.0	0.0018761726078799																				5.35262e-07	0.239862	1066.0	15.0	1.16393	0.877111	0.800188	0.0009034852881925	True	52M2S
CGCCTTCTGAATCCCTGGGTTTGTAAC	AAATATAGGGATTAAGCGGAAAGGGCC	(octopus_NC_068982.1_53752912) (octopus_trinity_TRINITY_DN50902_c9_g1_i6.p1_574)	1.0	600.0	0.0016666666666666																				2.55342e-48	0.734151	600.0	13.0	1.2379	0.565	0.526667	4.1555496039115123e-44
CGCCTTCTGTGATATTTTTGATATTGT	TTCTCTGAAAATCCAGAGTTTTTAAAC	(octopus_trinity_TRINITY_DN55123_c1_g1_i7.p1_242)	5.0	3954.0	0.0012645422357106																				1.00893e-45	0.286326	3954.0	9.0	1.3546	0.929691	0.914264	1.5224469238825075e-41	True	2S39M13S
CGCCTTGATGAATGGGACAGAGTGAGA	AGACGATACAGGCATCGAAGGAAAAGG	(octopus_NC_069008.1_1993734)	1.0	711.0	0.0014064697609001																				1.2018400000000001e-18	0.45466	711.0	15.0	0.961076	0.253165	0.253165	5.7626558689545546e-15	True	54M
CGCCTTGGAAGCATCATCATCATCATC	ATCATTAGTAGCAGCAGTGGTGGTGGT	(octopus_NC_069008.1_1853501) (octopus_trinity_TRINITY_DN47611_c8_g1_i5.p1_1549)	3.0	1662.0	0.0018050541516245																				1.67344e-33	0.556698	1662.0	11.0	1.2143	0.998195	0.90012	1.6688572447062705e-29	True	54M
CGCCTTGGCGGATGTCATCCCTACCTT	CATGTCCACACATGGTCCATTATCGAC	(octopus_NC_068994.1_5525268) (octopus_trinity_TRINITY_DN56464_c3_g3_i12.p1_823)	1.0	238.0	0.0042016806722689																				1.24904e-06	0.530663	238.0	9.0	1.0869	0.521008	0.521008	0.0020106146116331	True	1S53M
CGCCTTGTAGTATGGCGTGCCCCCTTC	TCTGCAACTGCCGCTTATTCTTCTCCG	(octopus_NC_068983.1_11766281)	1.0	220.0	0.0045454545454545																				4.97204e-28	0.94582	220.0	7.0	1.41122	1.31818	1.31818	3.9579517367790174e-24	True	54M
CGCCTTGTTCTTCACTACCGTCATCCA	CAGGTTGAGTTAACTCAACTGCCGGTC	(octopus_NC_068987.1_15727529)	1.0	346.0	0.0028901734104046																				7.93518e-14	0.61599	346.0	13.0	1.47089	0.549133	0.546243	2.6784624610439767e-10	True	54M
CGCCTTTCTGGCACTTGTGCCTGTGGC	ATGTGTAAAGGACTTTCGAGTGAGATC	(octopus_NC_069002.1_25351213)	1.0	674.0	0.0014836795252225																				5.17051e-07	0.276266	674.0	11.0	1.29574	6.09792	1.19436	0.0008744907565375	True	54M
CGCGAAAGGATGAAAGGCAAAGTCGAC	CTCGACAGAATTTGAACTCAGAACATA	(octopus_NC_069002.1_3004343) (octopus_trinity_TRINITY_DN52582_c8_g5_i5.p1_248)	2.0	513.0	0.0038986354775828																				1.3405e-41	0.813115	513.0	10.0	2.15859	1.40156	1.39766	1.78266458382008e-37	True	52M2S
CGCGAAGGCACGCAGTAAACTACAAAA	GGAAACAAAGTTACAGTCTCACCCTGC	(octopus_NC_068990.1_6235403)	22.0	1003.0	0.0219341974077766																				3.2778099999999995e-20	0.38996	1003.0	13.0	3.41766	1.35892	1.35892	1.7341831135987632e-16	True	54M
CGCGAAGGTACGCAGTAAACTACAAAA	GGAAACAAAGTTACAGTCTCACCCTGC	(octopus_NC_068990.1_6235403)	5.0	220.0	0.0227272727272727																				2.81256e-11	0.568075	220.0	9.0	3.36462	1.33636	1.33636	7.572355891912828e-08	True	54M
CGCGAATCATATTTTCCTAAACCTTCG	CATCATATTTTCTCCTTTAAATCTAAT	(octopus_NC_068986.1_105699626)	1.0	239.0	0.00418410041841																				7.39124e-10	0.58866	239.0	8.0	1.25699	0.640167	0.543933	1.7267224356884608e-06	True	53M1S
CGCGAGAGAAGGCCGCGCGTGCGAGAG	GAGGAGGAAGAGGAGGAGGACCGACGC	(octopus_trinity_TRINITY_DN55744_c9_g2_i1.p1_31)	17.0	10341.0	0.0016439415917222																				2.37266e-98	0.273463	10341.0	13.0	1.97457	2.39977	2.00609	1.0130957294712517e-93
CGCGAGAGTACTTTCGTTGGTGCATAG	AAATGGGGTATGTTTTTCGTAAACTAA	False	2.0	2652.0	0.0007541478129713																				1.81238e-32	0.355374	2652.0	9.0	1.23372	0.710784	0.705882	1.7374345497714176e-28	True	19S35M
CGCGAGAGTCTGCGAGTGTGTGTGTGA	TAACAGAACATGTGTGTGTGCATGGTT	(octopus_NC_068990.1_43940616) (octopus_trinity_TRINITY_DN49541_c5_g4_i2.p1_187)	2.0	1671.0	0.0011968880909634																				2.66795e-11	0.319719	1671.0	15.0	1.23797	0.347696	0.337522	7.198125359768404e-08	True	3S51M
CGCGAGCAACGACCACTTGGTCCTCAT	CGTTCAACAACTTAAACAGCTCAGGAA	(octopus_NC_068981.1_184482100) (octopus_trinity_TRINITY_DN53287_c2_g1_i5.p1_521)	2.0	1674.0	0.001194743130227																				5.6125e-32	0.504658	1674.0	15.0	1.27384	0.384707	0.369773	5.275153924036486e-28	True	54M
CGCGAGCGTGTAGCTTGCTTTAGAAGG	TTCCGTTGTCTCACTGAAGAAGTAACA	(octopus_NC_068987.1_56626742)	1.0	556.0	0.0017985611510791																				6.40196e-12	0.273047	556.0	11.0	1.18448	0.480216	0.480216	1.8302254456693e-08	True	54M
CGCGAGGAGCGGAGCACGAAAGGCTGC	TAAGAAGGCAGTTGCCTGACGCGGCCG	False	3.0	2708.0	0.0011078286558345																				5.12403e-09	0.104532	2708.0	11.0	0.74144	0.129247	0.119645	1.095829739966844e-05
CGCGAGTATGCGTACGCCTCTATATAT	ATGTGTGTGTGTGTGTGTGCTTGTGTG	(octopus_NC_068984.1_129338022)	1.0	75.0	0.0133333333333333																				4.44894e-06	1.0	75.0	4.0	1.55154	0.933333	0.933333	0.0066551347077847	True	53M1S
CGCGAGTCCACTGCCCTAACCACTGGG	CCATTGCGCCTCCACACTGAGCCATGC	(octopus_NW_026311065.1_6)	19.0	2424.0	0.0078382838283828																				1.03433e-15	0.220398	2424.0	15.0	2.77707	4.58045	3.80157	4.043110993899431e-12	True	54M
CGCGATACAGTGAACAATAATGCCTTA	GTGTTAGGTGAGAAAACCACTCACTCA	False	1.0	1493.0	0.000669792364367																				2.70928e-123	0.762583	1493.0	11.0	1.33527	0.490288	0.48426	1.5681760920361224e-118
CGCGATCCTATGACCGCGAGTCCGCTG	CCCTAACCACTGGGCCATTGCGACTCC	(RF_all_LGKD01348812.1/2122-2050_1) (octopus_NC_068990.1_21456026) (octopus_trinity_TRINITY_DN52254_c3_g1_i1.p1_5)	14.0	1601.0	0.0087445346658338																				2.52825e-63	0.632426	1601.0	13.0	3.36149	3.5203	3.44972	5.95902490765182e-59	True	54M
CGCGATGAGGCACGGAACCGAGAGAGA	CAAAGTGGTGGCGTGTGGTACTTAGCG	(octopus_NC_068996.1_56210861)	10.0	1721.0	0.0058105752469494																				6.47859e-11	0.195171	1721.0	15.0	2.5721	8.36142	2.85997	1.684544872780153e-07	True	54M
CGCGATTATGGAAAGTGTTCCCATAAG	AACCATCCGCATTATTCGACCAACCTT	(octopus_NC_068990.1_29986860) (octopus_trinity_TRINITY_DN56528_c5_g1_i9.p1_868)	1.0	318.0	0.0031446540880503																				3.93005e-28	0.768839	318.0	9.0	1.20143	0.871069	0.871069	3.141879998953382e-24	True	54M
CGCGATTCAGCCTCACTAAGGGCATCC	CGGGAGGGGCCGGATCTGTGCTATTGG	(octopus_NC_069009.1_676103) (octopus_trinity_TRINITY_DN56250_c6_g2_i11.p1_92)	1.0	1038.0	0.0009633911368015																				8.94562e-16	0.255383	1038.0	11.0	1.74096	0.89499	0.89499	3.513628582667605e-12	True	53M1S
CGCGATTTCATTTATGATATGCCCTCT	CTACTCCACGTCTGCTTCATATCTGTC	(octopus_NC_068982.1_100373662)	1.0	227.0	0.0044052863436123																				1.1261e-07	0.533633	227.0	9.0	0.945574	2.25551	1.24229	0.0002066516266096	True	40M14S
CGCGATTTTCTTCCGCCACCGTCTCCT	CCCATGCGGTCGTCTTCTCCGCCAACG	(octopus_trinity_TRINITY_DN50785_c14_g2_i1.p1_864)	1.0	424.0	0.0023584905660377																				3.56955e-08	0.438141	424.0	11.0	0.967929	0.275943	0.266509	6.943995978321927e-05
CGCGCAAAGACGAGGAGCAAGTAGAAG	AAGTAGTAGAAGTAGTAGAAGAAGAAG	(octopus_trinity_TRINITY_DN52520_c5_g4_i1.p1_119)	3.0	3671.0	0.0008172160174339																				1.47829e-30	0.343273	3671.0	13.0	1.35791	0.985018	0.980114	1.311522882398222e-26	True	6S47M1S
CGCGCACACACATATATATAGAGACAC	TCCTACACGTGTGTGTGTGTGTGTGTT	(octopus_NC_068997.1_16436479)	1.0	174.0	0.0057471264367816																				3.92399e-09	0.946577	174.0	5.0	1.01966	0.252874	0.252874	8.493567709720508e-06	True	3S51M
CGCGCACATATGGTTGTGATGCATGTG	TCTGGTGTGCCCTTATCAGACGGGTAG	(octopus_NC_069005.1_16398852)	4.0	321.0	0.0124610591900311																				2.47212e-08	0.43386	321.0	8.0	3.5339	2.83178	2.80374	4.898834562698733e-05	True	54M
CGCGCATCTAATGCCATGCGGAAAGCA	TTAACAACACGAATATGAAAAACAGGA	(octopus_NC_068991.1_40535784)	1.0	750.0	0.0013333333333333																				3.01024e-48	0.738367	750.0	13.0	1.24345	3.84933	3.83733	4.888535438567414e-44	True	54M
CGCGCCTTGATGAATGGGACAGAGTGA	GAAGACGATACAGGAGACGAAGGAAAA	(octopus_NC_069008.1_1993736)	1.0	688.0	0.001453488372093																				1.17658e-22	0.510868	688.0	15.0	0.951813	0.251453	0.251453	7.148748414046648e-19	True	54M
CGCGCGCGCGTTTGAACATAGATTGAA	AATTAAGAAACGTAGCGGGAGAATGTT	(octopus_NC_069006.1_5051374)	5.0	1618.0	0.0030902348578491																				1.52504e-52	0.478467	1618.0	9.0	1.91995	0.535229	0.480222	2.787887886665827e-48	True	54M
CGCGCGCGTTTGAACATAGATTGAAAA	TTAAGAAACGTCGCAGGAGAATGTTAG	(octopus_NC_069006.1_5051372)	4.0	1606.0	0.0024906600249066																				1.02721e-44	0.430762	1606.0	9.0	1.78899	0.506227	0.44396	1.506232016594597e-40	True	54M
CGCGCGTGCGAGAGGAGGAGGAGGAAG	AGGAGGAGGACCGACGCGGCGACAACA	(octopus_trinity_TRINITY_DN55744_c9_g2_i1.p1_44)	3.0	3474.0	0.0008635578583765																				4.26649e-19	0.323677	3474.0	11.0	0.749624	0.856074	0.579447	2.1061050068274755e-15
CGCGCGTTTGAACATAGATTGAAAATT	AAGAAACGTAGCAGGAGAATGTTAGGA	(octopus_NC_069006.1_5051370)	4.0	1633.0	0.0024494794856093																				3.15333e-59	0.467955	1633.0	9.0	1.69483	0.445193	0.423148	6.804149455906429e-55	True	2S52M
CGCGCTAAGAACTGCAGACAAAAACAT	GACTTGTTGAACAATGGGCCGTCCTGA	(octopus_NC_068981.1_86381072) (octopus_trinity_TRINITY_DN52096_c0_g1_i1.p1_4783)	1.0	271.0	0.003690036900369																				1.06049e-22	0.792013	271.0	12.0	1.24892	0.391144	0.391144	6.461584689624979e-19	True	54M
CGCGCTCACACACATATATGCACACAT	ATATATACATTATGTGTGTGTAAATAT	False	1.0	1238.0	0.0008077544426494																				1.01008e-30	0.535062	1238.0	9.0	1.41986	3.11712	2.09774	9.019431557178575e-27
CGCGCTGCCCGCAAAAAGCTTGAGTTG	CCGGCCATCTTTGAGATGTACATCATC	False	1.0	500.0	0.002																				1.57811e-11	0.450217	500.0	13.0	2.02068	5.252	4.592	4.350656079117271e-08
CGCGCTTTTCAATGACAAAACTTCGTG	CTGCATCACTATTGTGATGTTTTGTTA	(octopus_NW_026358356.1_9717)	1.0	281.0	0.0035587188612099																				4.98573e-08	0.438347	281.0	9.0	0.888791	0.209964	0.209964	9.536537021604198e-05	True	52M2S
CGCGGAAGTGTTCTGATGTTTCTAATA	AAACTATTTGTTTGCCTACACTTTCCA	(octopus_NC_068999.1_49261330)	1.0	362.0	0.0027624309392265																				4.93035e-11	0.439189	362.0	9.0	0.859991	0.273481	0.245856	1.2967771564860238e-07	True	54M
CGCGGACAATTTCCCTCTCAGCAGTAG	TGGTGAAAGAGTAGCAACGTTCGGTCA	(octopus_NW_026299772.1_500) (octopus_trinity_TRINITY_DN46007_c5_g2_i1.p1_350)	10.0	21631.0	0.0004622994776015																				1.23234e-135	0.163884	21631.0	13.0	1.14833	0.282049	0.272109	8.12432792653721e-131	True	52M2S
CGCGGACACCCGATCGCCATAGAAGAC	CGACTACCAGAACTCCCACAACAACCG	(RF_all_LGKD01689096.1/691-428_24) (octopus_NC_068985.1_118360888)	1.0	662.0	0.0015105740181268																				5.25506e-07	0.279669	662.0	11.0	1.27847	0.589124	0.569486	0.0008879605946927	True	45M9S
CGCGGACTATTGTTGAAATCTCCCCAA	CATTTTCTTCATTGATATCTTAACTTG	(octopus_trinity_TRINITY_DN55059_c3_g1_i7.p1_263)	2.0	3135.0	0.0006379585326953																				5.30827e-08	0.160951	3135.0	9.0	1.32955	1.65008	1.63732	0.0001012167093469	True	13S41M
CGCGGACTCCTTTAGCTTTTGCTTCAG	CTTTCAGCTTACTACATTCGACGATTC	(octopus_NC_068981.1_30232178) (octopus_trinity_TRINITY_DN52777_c7_g1_i6.p1_323)	5.0	11002.0	0.0004544628249409																				3.73205e-95	0.27774	11002.0	15.0	0.702633	0.323668	0.304854	1.5234828543959736e-90	True	54M
CGCGGAGGCGCTGCGGCGACGAAGACC	GCTGCTGCTACCGGAAGCCGTTTTTCG	(octopus_NC_068984.1_125605583)	2.0	2421.0	0.0008261049153242																				2.81399e-09	0.123067	2421.0	13.0	0.685017	0.111111	0.10822	6.184435095722427e-06	True	54M
CGCGGAGGTTTGGTTTGGTGTACATAG	TAATTCGTGTTGACGCTAGTAGTGTAG	(octopus_NC_068987.1_24539706)	9.0	1038.0	0.0086705202312138																				1.37758e-07	0.244771	1038.0	15.0	2.98817	3.36994	2.50963	0.0002500943411578	True	54M
CGCGGAGTTTGGTGTGGTGTACATAGT	AAATCGTGTTGACGCTCGTGGTGTAGA	(octopus_NC_068982.1_44096535)	1.0	374.0	0.0026737967914438																				4.50627e-10	0.416297	374.0	12.0	2.37163	3.29412	3.04278	1.076304046682219e-06	True	54M
CGCGGCGGAGAAGTGCCAGGTAACAAC	TGATTTAAATAGAAAGTGGTCTAATGT	(octopus_NC_068986.1_71652966)	4.0	3821.0	0.0010468463752944																				4.87835e-12	0.177513	3821.0	7.0	0.792422	0.132949	0.115677	1.4093159919358608e-08	True	54M
CGCGGGCTACTAACCCCAAGATTCCGA	GTTCGATTCCAGGCAATGACCTGAATA	(octopus_NC_069000.1_9977269) (octopus_trinity_TRINITY_DN49186_c1_g3_i3.p1_23)	4.0	1477.0	0.0027081922816519																				3.08696e-10	0.342027	1477.0	13.0	1.49145	0.647258	0.63304	7.500060606629884e-07	True	54M
CGCGGGGTCTTATGTGAGCCCGTCTCT	CAGCACCTCCTGGACGTGGAACTCGCC	(octopus_trinity_TRINITY_DN50655_c5_g2_i10.p1_3107)	1.0	312.0	0.0032051282051282																				1.04326e-06	0.441748	312.0	12.0	1.09593	3.00962	2.62179	0.0016966321067247	True	21M12466N33M
CGCGGTCATAGGATCGCGGTTTCGATT	CCTAAACCGGGTGTTGTGAGTGTTTAT	(octopus_NC_069001.1_8210214)	47.0	2698.0	0.0174203113417346																				3.53617e-24	0.290542	2698.0	15.0	3.77903	1.351	1.23017	2.332487383362825e-20	True	54M
CGCGGTCTCTGCAACAATAGTAAACCT	TGTTATTCTCCTGTATTCTTCTGTATT	(octopus_NW_026345389.1_37)	1.0	748.0	0.0013368983957219																				2.10918e-08	0.194382	748.0	11.0	0.832371	0.557487	0.55615	4.212076218563752e-05	True	51M3S
CGCGGTTTCGATTCCCAGACCGGGCAT	TGTCAGAGTTTATTAAGTGATAACACC	(octopus_NC_069008.1_16485997)	3.0	246.0	0.0121951219512195																				1.9288500000000003e-18	0.695205	246.0	9.0	2.56296	1.45528	1.36992	9.123658182842292e-15	True	1S53M
CGCGTACCGCCGCAAGCGACGGAGGAG	ACGGCAGCGGCGGCAGCAGCAGCGACG	False	9.0	9191.0	0.0009792188010009																				1.09468e-42	0.145033	9191.0	13.0	2.0491	1.1607	1.15026	1.508648124308508e-38
CGCGTACTTATATAATATGTGTGCGCC	CTAGGTGTATAAGTATACAATTATATA	(octopus_NC_068983.1_127699474)	1.0	481.0	0.002079002079002																				8.097399999999999e-50	0.887387	481.0	11.0	1.05356	0.334719	0.33264	1.3745597646551598e-45	True	54M
CGCGTATGGTTTCTCTCCGAAGTGGCA	CCGGAGATGCACCCGCAGTGTGCTTCT	(octopus_NC_068994.1_4132010) (octopus_trinity_TRINITY_DN50273_c2_g7_i1.p1_574)	1.0	518.0	0.0019305019305019																				1.35146e-09	0.419081	518.0	9.0	0.88607	0.247104	0.233591	3.0734611731621407e-06	True	2S52M
CGCGTCATTTTCTTTTCCTGACGGTTT	GTATTGTTTGTAGTTATTGCGATACAG	False	2.0	1093.0	0.0018298261665141																				2.07715e-30	0.600863	1093.0	15.0	1.64227	3.26075	2.16834	1.831089421176636e-26	True	12S42M
CGCGTCCTCAACTAACATGTTTTCATT	CTTTATTCCTTTGCCCTGGCTTTACAG	(octopus_NC_068998.1_16694558) (octopus_trinity_TRINITY_DN49699_c8_g1_i5.p1_421)	1.0	374.0	0.0026737967914438																				4.06205e-06	0.341183	374.0	15.0	1.41872	3.54813	2.34225	0.0061102223741428	True	45M9S
CGCGTCGACTTAGGATTTTGCAGAATA	TGTCCACCTACTTTCACTTTCTGATCA	False	9.0	3006.0	0.0029940119760479																				5.4859e-29	0.285718	3006.0	15.0	1.65525	4.47538	3.00732	4.551680843997033e-25
CGCGTCTGAAATTCCAGCTCTTGTTCC	TGCTTCATTTTGTTCCACTCGGATTGC	(octopus_NC_068994.1_21037714) (octopus_trinity_TRINITY_DN55469_c7_g3_i2.p1_105)	1.0	827.0	0.0012091898428053																				2.40206e-24	0.451231	827.0	15.0	1.03547	0.338573	0.299879	1.5986897025582624e-20	True	54M
CGCGTGACGATTCTTGCAGGTCCTCGT	CTCGGCCGTAGCCGACCCCGCGCCGGA	(octopus_trinity_TRINITY_DN43712_c8_g1_i1.p1_245)	1.0	731.0	0.0013679890560875																				5.42624e-11	0.531917	731.0	13.0	1.04091	0.209302	0.206566	1.4212136497115194e-07
CGCGTGCGAGAGGAGGAGGAGGAAGAG	GAGGAGGACCGACGCGGCGGCAACCAC	(octopus_trinity_TRINITY_DN55744_c9_g2_i3.p1_46)	3.0	3319.0	0.0009038867128653																				1.3326600000000001e-18	0.3329	3319.0	11.0	0.77292	0.956312	0.586321	6.3715184376123225e-15
CGCGTGCGAGAGGAGGAGGAGGAGGAG	GAGGACCGACGCGGCGACAACCACCGA	(octopus_trinity_TRINITY_DN55744_c9_g2_i1.p1_46)	5.0	5555.0	0.0009000900090009																				1.91064e-06	0.103094	5555.0	13.0	1.02901	0.845545	0.485869	0.0030023298241554
CGCGTGTAGTTTTGTTTGTTTTTCTTT	TTTAAGATCGGAAGAGCACACGTCTGA	False	1.0	524.0	0.0019083969465648																				4.49914e-06	0.336842	524.0	15.0	1.84844	1.04008	0.774809	0.0067257027617345
CGCGTGTGATCGTAAGGTCGTGAGTTC	AATCTCTGGTGACACATTGTGTCCTTG	(octopus_NC_068985.1_97404893)	1.0	1553.0	0.0006439150032195																				3.9375e-18	0.354776	1553.0	13.0	1.18063	0.435287	0.432067	1.8255439799112052e-14	True	54M
CGCGTGTGGGTAATGGAATGCTTCCGG	AGTTTGTCCCGTACAGGAAACCGCTTG	(octopus_NC_068994.1_4132078) (octopus_trinity_TRINITY_DN50273_c2_g7_i1.p1_642)	1.0	422.0	0.0023696682464454																				1.24504e-21	0.705216	422.0	10.0	1.58639	0.57346	0.57109	7.149234241673038e-18	True	54M
CGCGTGTGTATGATTATGTGTTTTCTC	CGACTTGTTAAAATATATTCATTAAAG	(octopus_NC_069000.1_32156231)	1.0	400.0	0.0025																				2.008510000000001e-18	0.650421	400.0	10.0	0.945853	0.2825	0.28	9.48779805491778e-15	True	54M
CGCGTTGATAATCAATTCACCACATGA	AAGAAGTAAATAACATTGTCCAATGTG	(octopus_NC_068991.1_39406803)	1.0	579.0	0.001727115716753																				4.23722e-10	0.409999	579.0	13.0	1.18691	0.354059	0.336788	1.0149674730216469e-06	True	54M
CGCGTTGTGTTCTTGAGCAAAACACTT	CATTTCACGTTGCTCCAGTTCACTCAG	(octopus_NC_068993.1_39867441) (octopus_trinity_TRINITY_DN54853_c12_g2_i1.p1_196)	10.0	1608.0	0.0062189054726368																				1.79142e-24	0.243224	1608.0	15.0	2.69784	2.12438	2.1051	1.2000272806865315e-20
CGCGTTTGAAAGGTCTACAAACAAACA	CTTTCCTCTCTGGGCAGTCCCTCGTCA	(octopus_NC_068984.1_119988801)	1.0	319.0	0.0031347962382445																				6.08667e-09	0.537016	319.0	9.0	1.27547	0.288401	0.288401	1.2910020149444698e-05
CGCTAAACATGGATCAGTGACCAGATT	AACACATCCGTCAACTGAAGCTCTGAA	(octopus_NC_069010.1_1290340) (octopus_trinity_TRINITY_DN56171_c0_g1_i2.p1_52)	1.0	414.0	0.002415458937198																				1.44413e-07	0.403478	414.0	14.0	1.80451	0.591787	0.591787	0.0002615093063409	True	54M
CGCTAAACATTTCGCCCGGCATGCTAA	CAATTCTGACAGCTCGCCGTCTTCATA	(octopus_NW_026409589.1_190)	1.0	137.0	0.0072992700729927																				3.96408e-09	0.723115	137.0	6.0	1.42348	2.59124	2.59124	8.576097522418374e-06	True	54M
CGCTAAACTGGGAAGATTTTGAAAAGA	TCCAACTTCTAATTCATTGGTAGAATT	(octopus_NW_026335999.1_130) (octopus_trinity_TRINITY_DN50982_c0_g1_i4.p1_331)	2.0	1529.0	0.001308044473512																				9.78051e-09	0.206611	1529.0	9.0	2.12515	1.02485	1.017	2.027669253712537e-05	True	54M
CGCTAACCACTCTTGATCCACCATAGC	CAGCAAGCGGTGCATGCCCTCGGGAGA	(octopus_NC_068997.1_16413947) (octopus_trinity_TRINITY_DN48641_c0_g1_i1.p1_499)	1.0	219.0	0.0045662100456621																				8.17388e-21	0.845767	219.0	11.0	1.35621	0.958904	0.954338	4.479057073841484e-17	True	54M
CGCTAACTATACACACACACACACACA	CACAGGGGACATGTGGAGGCATATGGC	(octopus_NC_068997.1_26509159)	3.0	1178.0	0.0025466893039049																				1.15288e-14	0.314297	1178.0	13.0	1.77004	5.05008	1.35569	4.161308402022215e-11	True	29M2I23M
CGCTAAGAACTGCAGACAAAAACATGC	CTTGCTGAACAATGGGCCGTCCTGAGT	(octopus_NC_068981.1_86381070) (octopus_trinity_TRINITY_DN52096_c0_g1_i11.p1_4733)	1.0	274.0	0.0036496350364963																				1.36928e-23	0.799785	274.0	12.0	1.26128	0.416058	0.416058	8.751317178118331e-20	True	54M
CGCTAAGATCCTCAACCATGCCATTAA	TATCTAAGCTTCTGATTTGAGCGTCCC	(octopus_NC_068998.1_16532713) (octopus_trinity_TRINITY_DN42942_c6_g1_i1.p1_41)	2.0	2468.0	0.0008103727714748																				1.01386e-17	0.40385	2468.0	15.0	0.603008	0.10778	0.107374	4.5725482332580473e-14	True	54M
CGCTAAGCATTTCACCTGGCATGCTAA	AGATTGTGCCAGCTTTGCCGCCTTATC	(octopus_NC_068982.1_700395)	2.0	1130.0	0.0017699115044247																				1.88587e-37	0.223781	1130.0	13.0	1.23096	1.65221	1.00442	2.1813165251741268e-33	True	54M
CGCTAAGCATTTCACCTGGCGTGCTAA	CGTTTCTGCCAGCTTGCCACCTTAAAC	(octopus_NC_068981.1_128699827)	2.0	412.0	0.0048543689320388																				1.31937e-31	0.858735	412.0	6.0	1.4079	4.8665	3.46602	1.2212734679882568e-27	True	54M
CGCTAAGCATTTCGCCCAGCGTGCTAA	CGTTTCTTATTTCTTTATTGCCCACAA	(octopus_NC_068995.1_6951147)	12.0	1212.0	0.0099009900990099																				2.585e-14	0.303511	1212.0	15.0	3.05783	6.09571	5.60974	9.076744049795652e-11
CGCTAAGCATTTCGCCCGGCGTGCTAA	CGATTCTGCCAGCTTACCGCCTTAACA	(octopus_NC_069005.1_5324124)	66.0	10751.0	0.0061389638173193																				9.13355e-57	0.134242	10751.0	15.0	2.70395	4.048	3.7044	1.859961742560298e-52	True	54M
CGCTAAGCATTTCGCCCGGTGTGCTAA	CGTTTCTGCCAGCTCGCCGCCTTTCTA	(RF_all_LGKD01046851.1/5873-5711_107) (octopus_NC_068986.1_95130665) (octopus_trinity_TRINITY_DN51114_c4_g2_i5.p1_326)	10.0	869.0	0.0115074798619102																				1.5824e-16	0.492041	869.0	13.0	3.90162	4.34407	4.3061	6.568784465120456e-13	True	54M
CGCTAAGCATTTCGTCCGGCGTGCTAA	CGTTTCTGCCAGCTCGCCGCCTTTATA	(RF_all_LGKD01046851.1/5873-5711_107) (octopus_NC_068996.1_27588447) (octopus_trinity_TRINITY_DN50464_c4_g4_i5.p1_996)	5.0	503.0	0.0099403578528827																				2.786390000000001e-18	0.452723	503.0	15.0	2.97862	8.6998	7.64016	1.3042098972990396e-14	True	54M
CGCTAAGCATTTTGCCCAGCATGCTAA	CAATTCTGCCAGCTCATCACCTTAATA	(octopus_NC_068996.1_8361559)	4.0	436.0	0.0091743119266055																				2.50133e-15	0.508852	436.0	12.0	2.4917	4.29128	4.25229	9.504019929098396e-12	True	54M
CGCTAAGCATTTTGCCCGGCGTGCTAA	CGATTCTACCAGCTCGAACAAGTGAGG	(octopus_NW_026363275.1_4593)	9.0	518.0	0.0173745173745173																				3.19066e-12	0.57447	518.0	13.0	3.53196	3.9749	3.4305	9.376061055190057e-09	True	54M
CGCTAAGCATTTTGTCCGGTGTGCTAA	CGATTCTGCCAGCATGCTGCATTAATG	(octopus_NC_068997.1_50333834)	1.0	78.0	0.0128205128205128																				6.74717e-09	0.978261	78.0	6.0	1.9455	1.91026	1.76923	1.4244275511640067e-05	True	54M
CGCTAAGCTGAAATATTTCATTTCTGG	TTTCATTGGACATTATTTCAAACTAAA	(octopus_NW_026383941.1_244)	1.0	380.0	0.0026315789473684																				4.1745e-06	0.345311	380.0	10.0	1.25602	4.54211	2.49737	0.0062693060315494	True	13S41M
CGCTAAGTTACGGGAACGTAAACACAC	AACCATCGATTGTCAAGCGATGTTGGG	(octopus_NC_068983.1_29328239)	3.0	312.0	0.0096153846153846																				1.90698e-06	0.460791	312.0	10.0	2.9854	2.60577	2.58013	0.0029969107150774	True	54M
CGCTAAGTTACGGGGACATAAACACAC	CAGCATCGGTTGTCAAGCAATGCTCGG	(octopus_NC_068983.1_45548259) (octopus_trinity_TRINITY_DN49531_c9_g1_i1.p1_246)	34.0	4261.0	0.0079793475709927																				9.69798e-15	0.164831	4261.0	15.0	3.00139	1.32833	1.31471	3.520920658846824e-11	True	54M
CGCTAAGTTACGGGGACGTAAACACAC	CAGCATCGGTTGTCAAGCGATGGTGGG	(RF_all_LGKD01126972.1/628-1263_91) (octopus_NC_069000.1_23151340) (octopus_trinity_TRINITY_DN45914_c2_g1_i1.p1_72)	116.0	4245.0	0.0273262661955241																				5.37426e-11	0.140593	4245.0	15.0	5.50098	3.08598	2.87821	1.4081546710695973e-07
CGCTAAGTTCTTTAAACTGCCACATAG	TGTGAAGCACCATGGCTGAATACCTGA	(octopus_trinity_TRINITY_DN50579_c7_g1_i4.p1_3026)	1.0	429.0	0.0023310023310023																				7.2683e-09	0.422486	429.0	13.0	1.1409	0.300699	0.286713	1.5289577630379274e-05	True	16S38M
CGCTAATATACTCCATTATCTTTATAG	AAAATACCGCTTTTAGAGACCTTGGAC	(octopus_trinity_TRINITY_DN44950_c4_g3_i12.p1_182)	2.0	1625.0	0.0012307692307692																				1.66065e-37	0.359142	1625.0	10.0	0.897404	0.289231	0.278769	1.92488684199912e-33	True	38M16S
CGCTAATGAATCAAATGTGTTGTAGGG	AAAACCAGTCAATTAGGTCAGATCGGT	(octopus_NC_068994.1_5870037)	1.0	619.0	0.0016155088852988																				2.32458e-27	0.600781	619.0	10.0	1.17673	0.50727	0.358643	1.7949312891620565e-23	True	54M
CGCTAATGTTGATGTATTCCATCGTAA	CTGCCTCACTGGTTATAGGGTGGGTAG	(octopus_NC_069004.1_24285645) (octopus_trinity_TRINITY_DN47528_c3_g1_i8.p1_215)	2.0	525.0	0.0038095238095238																				6.1459e-10	0.407281	525.0	15.0	2.31397	2.43238	2.41905	1.4472824184082466e-06
CGCTAATTGTTTTGGCCATTTCCTCTT	CGCCCACCTTAGCAACAACATCCTTAA	(octopus_NC_068999.1_49205378) (octopus_trinity_TRINITY_DN47217_c6_g2_i3.p1_1304)	1.0	628.0	0.001592356687898																				9.28246e-23	0.52676	628.0	13.0	0.912328	0.208599	0.208599	5.67400701174523e-19	True	2S52M
CGCTACAAGGCAATGCACTTCCAGTAT	ACTCCCTGAGGATAGGTTCTGCCAACT	(octopus_NC_068984.1_82498398) (octopus_trinity_TRINITY_DN53987_c7_g1_i17.p1_2346)	1.0	606.0	0.0016501650165016																				1.23595e-12	0.408712	606.0	14.0	1.94344	2.92409	2.16667	3.768243079142553e-09	True	6S48M
CGCTACACTTTAGGGATTGAACCCAGG	TCCCAGTGGTCACATCTTTTGCTCTTC	(octopus_NC_069005.1_32199877)	1.0	421.0	0.002375296912114																				1.06682e-09	0.491146	421.0	13.0	1.43684	0.387173	0.387173	2.452364166287271e-06	True	54M
CGCTACAGCAGCCACAACAACAACAAC	AACAACAACTACAAAACCACTAATACT	(octopus_NC_068991.1_3577894)	1.0	180.0	0.0055555555555555																				1.4442e-14	0.798567	180.0	8.0	1.62804	1.86667	1.70556	5.173918194630836e-11	True	54M
CGCTACCCAAAACCTTACCACCTTGTA	CCGTGGACACCCATTACGGCATAAGAT	(octopus_NC_068983.1_61275087) (octopus_trinity_TRINITY_DN55470_c8_g6_i2.p1_111)	1.0	679.0	0.0014727540500736																				5.19294e-07	0.334721	679.0	13.0	0.90769	0.216495	0.195876	0.0008780748816694	True	54M
CGCTACGATGTTTGGGTACCACATGAG	TTGAGTGAGATTAACCTTTTGGATCGC	(octopus_NC_068988.1_59332936) (octopus_trinity_TRINITY_DN56489_c1_g1_i3.p1_106)	1.0	108.0	0.0092592592592592																				9.9595e-08	0.683641	108.0	9.0	1.8765	3.09259	1.61111	0.0001838952787407
CGCTACTACTGCCAGACGGTGTGGATG	AATCATTGATGGCTGCACTGTGTCGCG	(octopus_trinity_TRINITY_DN43887_c4_g1_i8.p1_434)	1.0	610.0	0.001639344262295																				1.2003e-28	0.596262	610.0	13.0	1.3108	1.28525	0.855738	9.822410704319352e-25	True	1S23M29466N30M
CGCTAGATAAGTGATTGATGTTGTAAA	CATTAATCTCTCAAACGACAGAGCTGA	(octopus_NC_068984.1_39713082)	1.0	234.0	0.0042735042735042																				3.63478e-10	0.645183	234.0	10.0	1.1197	0.517094	0.410256	8.765000174969511e-07	True	1S53M
CGCTAGATGAAGTCGACGAAGGATGTG	CGGCCCCTGGAGCACCGTTGGACAAAT	(octopus_trinity_TRINITY_DN47961_c5_g2_i14.p1_404)	1.0	1106.0	0.0009041591320072																				1.0077e-26	0.432074	1106.0	13.0	0.887427	0.200723	0.188969	7.553097223159929e-23
CGCTAGCGTAGATACCTACACCGCTGT	CAGGGGTTTTGCAACCAGAACGAATAC	(octopus_trinity_TRINITY_DN46119_c4_g1_i15.p1_323)	10.0	14852.0	0.0006733099919202																				0.0	0.290222	14852.0	13.0	1.13291	0.742324	0.701926	0.0	True	42M5683N12M
CGCTAGCTGCCAGTGTCTGCACCTTCT	CCGACATAACGTATCCTTCCTCTTGGG	(octopus_NC_068996.1_27723790) (octopus_trinity_TRINITY_DN53430_c0_g1_i7.p1_35)	1.0	752.0	0.0013297872340425																				3.44607e-16	0.403931	752.0	14.0	1.20679	0.398936	0.393617	1.3958800281672173e-12	True	54M
CGCTAGGGTGTGGCACTTTTTCACGCA	GCTATCATTATCCATTCTCACCACATG	(octopus_NC_069003.1_16549519) (octopus_trinity_TRINITY_DN46203_c4_g4_i16.p1_34)	1.0	316.0	0.0031645569620253																				1.7740900000000003e-18	0.738394	316.0	10.0	1.56746	0.56962	0.56962	8.412713347166825e-15
CGCTAGTAAGAACATATTTCACAATGT	AGGCAAAGCCTGCAAAGACGCCAACGA	(octopus_NC_069005.1_7044756) (octopus_trinity_TRINITY_DN46736_c7_g1_i10.p1_641)	1.0	874.0	0.0011441647597254																				6.7242500000000024e-34	0.507191	874.0	14.0	1.30523	0.419908	0.409611	6.811882697035194e-30	True	2S52M
CGCTAGTAAGCCATTAATTTAATTAAT	CAATAAAGAACACTTTTCTTAATTAAT	(octopus_NC_069007.1_13702679)	1.0	881.0	0.0011350737797956																				8.0397e-15	0.385635	881.0	13.0	1.14571	1.45403	1.45403	2.937587024920579e-11	True	50M4S
CGCTATAAAAATAAAACTACTGAATAA	TAATAATCTTTTCTACTATAGGTACAA	(octopus_NC_069007.1_12730954)	9.0	579.0	0.0155440414507772																				9.42163e-08	0.419926	579.0	14.0	2.79006	10.1813	7.17271	0.000174463687449	True	54M
CGCTATAAAATAGGAATTACTGAATGG	ATGCGGTTGAGGCATGCCTTTAGTGTT	(octopus_NC_069007.1_17686035) (octopus_trinity_TRINITY_DN56412_c3_g1_i7.p1_1567)	5.0	9985.0	0.00050075112669																				1.4551899999999994e-247	0.494825	9985.0	11.0	1.06564	0.702153	0.689935	2.333282054628522e-242	True	54M
CGCTATACATGTGGCTCATACACGCTC	ATACACAGGCATATACGTGGGTGTGTG	(octopus_NC_068994.1_48365793)	2.0	1531.0	0.0013063357282821																				1.33575e-27	0.364814	1531.0	15.0	1.08858	0.235794	0.214239	1.0423569011397296e-23	True	54M
CGCTATAGGAATGGTCAGCTTTTATGA	TTTCCAGGTCATCTTGTTTAATTCCCA	(octopus_trinity_TRINITY_DN55384_c2_g1_i13.p1_194)	2.0	2047.0	0.0009770395701025																				2.1047600000000002e-23	0.184502	2047.0	13.0	1.21345	0.416707	0.40596	1.3319018293657149e-19	True	1S51M2S
CGCTATCAAACCTGAATGCAAATAACT	CTGAATCAACGTTTGTTTCGAGTAAAC	(octopus_NC_069006.1_23485684)	1.0	958.0	0.0010438413361169																				7.643449999999999e-20	0.68105	958.0	14.0	0.88062	0.185804	0.183716	3.9538698992452416e-16	True	54M
CGCTATCCACTTGTTGAACTTACATTC	ACTCTATCATCCTTTGATCCCTATTAT	False	2.0	2200.0	0.0009090909090909																				2.94613e-12	0.18231	2200.0	14.0	1.77886	0.895	0.892273	8.68467836575721e-09	True	52M2S
CGCTATGGTGTAAGCATCTTCGGTAAA	TTCACTTTTCTGAGCTCGTCAAGCAGC	(octopus_trinity_TRINITY_DN56079_c3_g1_i2.p1_2983)	1.0	513.0	0.0019493177387914																				1.17616e-12	0.613634	513.0	15.0	1.02807	0.366472	0.348928	3.592758001658186e-09
CGCTATGTAATTACCACATCTCACCTT	TAATCTACCTTTACCAAATATTTCACC	(octopus_NC_069008.1_11349963) (octopus_trinity_TRINITY_DN56641_c11_g1_i15.p1_2674)	98.0	19962.0	0.004909327722673																				4.44174e-36	0.111255	19962.0	15.0	2.69736	1.17618	1.13972	4.889962106030937e-32	True	54M
CGCTATGTAATTACTACATCTCACCTT	TAATCTACATTTACCAATTATTTCACC	False	2.0	2136.0	0.0009363295880149																				1.02393e-29	0.252388	2136.0	9.0	1.82316	0.565543	0.558989	8.768079655546018e-26	True	54M
CGCTATGTCTGGGGCTCCTAATATTAA	GGGAACTAATCAGTCGCCGAATCCTCC	(octopus_NC_029723.1_2773)	1.0	357.0	0.0028011204481792																				1.55546e-32	0.862197	357.0	11.0	1.28718	0.406162	0.369748	1.4951821627902031e-28	True	53M1S
CGCTATTAGACGTGTTGGTAATCCTAT	AAATCCGATCCAAGTTTGAAAATTCAT	(octopus_NC_068982.1_112893814)	1.0	652.0	0.0015337423312883																				3.48968e-07	0.419811	652.0	15.0	1.17703	0.380368	0.380368	0.0006027977430317	True	1S53M
CGCTATTGTTTTCACTGTACGGTTTCA	ATTGCTATTTACAAACCACGACAAATT	False	1.0	557.0	0.0017953321364452																				1.61127e-51	0.67425	557.0	9.0	1.34231	0.529623	0.51167	2.863699965896087e-47	True	54M
CGCTCAAAAGGTCCCTGAATATGGTTT	GTTTAAAGATGTTGAGCAAAACACCCA	(octopus_NC_068985.1_116326688)	1.0	349.0	0.0028653295128939																				1.98313e-39	0.942754	349.0	13.0	1.18219	0.455587	0.455587	2.457026731604547e-35	True	54M
CGCTCAAAATGGTGTATTTTACGTGCC	ACTTGCACAGGAGCCAGTCCATCGGCA	(octopus_NC_068981.1_58345108) (octopus_trinity_TRINITY_DN46300_c6_g8_i1.p1_264)	15.0	962.0	0.0155925155925155																				1.10727e-06	0.28447	962.0	13.0	3.80045	1.93659	1.80457	0.0017947551617138	True	54M
CGCTCAAGATAAACGGCATAATACAAA	ACACCCTTCTTATTTACATAGCCCACA	(octopus_NC_068983.1_43852013) (octopus_trinity_TRINITY_DN55836_c7_g1_i1.p1_1995)	1.0	472.0	0.0021186440677966																				8.0583e-08	0.358529	472.0	11.0	1.29639	0.480932	0.476695	0.0001504450331953	True	54M
CGCTCAAGGTCTACTTCTGTTATTGCC	AGTTTACGGGCTGCCTCATCATATTTT	(octopus_trinity_TRINITY_DN55230_c2_g1_i18.p1_480)	6.0	7691.0	0.0007801326225458																				1.936e-294	0.505263	7691.0	15.0	2.06542	1.13145	1.1048	4.11882286483901e-289	True	13M2522N41M
CGCTCAATAAACACTCACAACACCCGG	TCTGGGAATCAAAACCGCGATCCTATG	(octopus_NC_068987.1_61748552)	7.0	620.0	0.0112903225806451																				2.63485e-12	0.427408	620.0	12.0	3.07535	2.61452	2.52903	7.799024550218999e-09
CGCTCAATATGGCGTTGGTGGACAAAT	ATCTGTTATTTGTGACTTAACAAGGCA	(octopus_NC_069001.1_36854210)	1.0	296.0	0.0033783783783783																				5.12595e-08	0.459182	296.0	11.0	1.446	0.493243	0.469595	9.790609799006308e-05	True	53M1S
CGCTCACACACATATATGCACACATAT	ATATATATAATGTGTGTGTGAATATAT	False	1.0	1232.0	0.0008116883116883																				1.07541e-29	0.522893	1232.0	9.0	1.43019	3.11607	2.09497	9.199151638877504e-26	True	11S43M
CGCTCACCCTTATCCTTGGTGGTGTTT	TCGAGCTCTTCCCATTGATTACTGAGA	(octopus_NC_068991.1_6635647) (octopus_trinity_TRINITY_DN56293_c6_g5_i1.p1_4095)	3.0	3875.0	0.000774193548387																				9.26997e-70	0.530853	3875.0	13.0	1.01824	0.240774	0.229677	2.4993014713174362e-65	True	54M
CGCTCACTATTCAAAATTTCAAGTGGG	TTGAGGAGCCTTTAACAGTTGGCATTT	(octopus_NC_069007.1_10642419)	1.0	460.0	0.0021739130434782																				5.903389999999994e-35	0.706746	460.0	9.0	1.20894	0.471739	0.471739	6.223926891792618e-31	True	54M
CGCTCAGAGAAATAGGTGCAGAACGGA	CATGAGTTACCATAGCAGTTTGAGGTC	(octopus_NC_069001.1_9096835) (octopus_trinity_TRINITY_DN55769_c1_g1_i4.p1_26)	4.0	8116.0	0.0004928536224741																				3.60656e-87	0.28885	8116.0	11.0	1.49569	3.02748	3.02206	1.3155413867275868e-82	True	54M
CGCTCAGAGTAAAAGGTAGACTGTATG	ATGCATGTGTACGAACAGCCATGCTAC	(octopus_NC_068998.1_10169727) (octopus_trinity_TRINITY_DN48382_c6_g1_i10.p1_176)	3.0	143.0	0.0209790209790209																				5.40852e-08	0.701543	143.0	8.0	3.22288	2.85315	2.40559	0.0001030204166129	True	54M
CGCTCAGCAGCACTTTTGTAGAAAAAT	CCAGAGTTTAATTCCGTCTTTTCATAT	(octopus_trinity_TRINITY_DN45096_c5_g1_i15.p1_714)	1.0	1388.0	0.0007204610951008																				1.99228e-84	0.696109	1388.0	15.0	1.20994	0.427954	0.419308	6.955669257017865e-80	True	42M213N12M
CGCTCAGCTTCATCTGCAAACAGAGAC	ATCACGTTCACTCGGACGTCTCTGCGA	(octopus_NC_068998.1_11623214) (octopus_trinity_TRINITY_DN43111_c12_g1_i1.p1_84)	1.0	1347.0	0.0007423904974016																				1.12605e-36	0.508958	1347.0	10.0	2.02231	0.696362	0.678545	1.2656556834165087e-32	True	54M
CGCTCAGGAAAGGAAAGAGAGAGTGTA	TGACGCTTCGGGCGTAGCCCTTCGTCG	(octopus_NC_068986.1_19032157) (octopus_trinity_TRINITY_DN52026_c5_g1_i23.p1_189)	11.0	1755.0	0.0062678062678062																				9.16704e-26	0.194484	1755.0	15.0	2.14514	0.763533	0.707123	6.555427803581444e-22	True	54M
CGCTCAGTAACCCCAACTTTCTCTCTG	ACTGTACAGTAGTCTCTGCCATCTTCG	(octopus_NC_068997.1_44364786)	1.0	426.0	0.0023474178403755																				4.96196e-10	0.463518	426.0	10.0	1.07125	0.314554	0.314554	1.1798796693750232e-06	True	54M
CGCTCATCATTTTTGACAAACTCTTTC	AACAATTGCATAATTTCATTGTTGAAC	(octopus_NC_068985.1_26382224) (octopus_trinity_TRINITY_DN47833_c1_g1_i26.p1_252)	1.0	684.0	0.0014619883040935																				6.05294e-09	0.336446	684.0	15.0	1.12246	0.440058	0.393275	1.2842112049893408e-05	True	54M
CGCTCCAACGTACTTCAGGTATTCATC	CATGTCTTTTGGTTAGTGATTGCAGAA	False	1.0	1062.0	0.0009416195856873	-	CoxIIa	PF08113.14	1.1	13.0	1.1	1.2	13.0	1.1	1.0	1.0	0.0	0.0	1.0	1.0	1.0	0.0	-	1.0	7.61846e-13	0.329219	1062.0	15.0	1.02986	4.00659	3.73352	2.366791997662138e-09	True	32M33218N22M
CGCTCCACCGATGCTATAGTGATTCAA	ACCTGATGCAAATAATGCTGCCTTCAG	(octopus_NC_068984.1_130512163) (octopus_trinity_TRINITY_DN53479_c0_g2_i6.p1_1186)	1.0	108.0	0.0092592592592592																				7.1749e-08	0.775026	108.0	7.0	1.84672	3.24074	3.24074	0.0001347222738997	True	47M7S
CGCTCCAGTCTCGTTTGAACTGTTGGT	CAACTTCAAACACACATGTTACGTCAT	(octopus_trinity_TRINITY_DN46566_c13_g1_i2.p1_191)	1.0	658.0	0.0015197568389057																				2.20377e-13	0.390235	658.0	13.0	1.09358	0.393617	0.3769	7.169379900953901e-10	True	50M4S
CGCTCCATAGTAGCACGTAACCGTTTC	TCCAACTTGGGCAACTCACAGCGTAAA	(octopus_NC_068981.1_120029571) (octopus_trinity_TRINITY_DN51559_c9_g1_i3.p1_1674)	2.0	1841.0	0.0010863661053775																				3.04842e-27	0.42064	1841.0	15.0	1.08668	0.250407	0.250407	2.3420577678351402e-23	True	54M
CGCTCCATGGCACAGGGAAAAAGAAGT	GTGACAGGAGTAGCAGTAGTAGTAGAA	(octopus_NC_068994.1_49949301)	1.0	543.0	0.001841620626151																				1.08177e-12	0.418833	543.0	13.0	0.968918	0.793738	0.729282	3.3153939022814353e-09	True	54M
CGCTCCATTTCTCGTTCAGCAAGTTCT	TTCCCTTGCCTATAACGAATTAATGTG	False	1.0	1063.0	0.0009407337723424																				9.9612e-11	0.286187	1063.0	15.0	1.35208	2.75259	2.68109	2.5429971574675776e-07	True	40M14S
CGCTCCCTTCTGTTGATGAGTTTCTCT	TGTGATGTTTTATTCGCCTCCTCACAT	(octopus_NC_068986.1_30266803) (octopus_trinity_TRINITY_DN55104_c5_g1_i11.p1_386)	1.0	415.0	0.0024096385542168																				3.55164e-06	0.375096	415.0	10.0	1.07949	0.277108	0.277108	0.0053850355043614	True	54M
CGCTCCTATCCCTCTCTCTCTCACTCC	TATCCCCCTCTCTCTCACTCCTATCCC	(octopus_NC_068982.1_124384071)	1.0	170.0	0.0058823529411764																				3.35523e-07	0.684211	170.0	9.0	1.48015	0.770588	0.7	0.0005808641516107	True	54M
CGCTCCTCTTCCTACAAAGACAGATAA	CCATGTACATACGAAGGTGCATAGGAA	(octopus_NC_068984.1_11504395)	1.0	337.0	0.0029673590504451																				8.04379e-10	0.459483	337.0	13.0	1.09805	0.373887	0.341246	1.872224881807368e-06	True	54M
CGCTCCTGGTTCCAGGCTTCGAGAGGG	ACTGTGATCTCTTGAGTAACTGAAATG	(octopus_trinity_TRINITY_DN55495_c6_g1_i13.p1_208)	1.0	426.0	0.0023474178403755																				1.98729e-19	0.47959	426.0	15.0	1.31753	7.26995	5.98357	1.0023269489788334e-15
CGCTCGAAAATCCTACGGGAGCCAGTC	AGGCGGTACTGGCAACGGCCACATATA	(octopus_NC_068991.1_65482392) (octopus_trinity_TRINITY_DN53358_c3_g3_i1.p1_9)	6.0	1116.0	0.0053763440860215																				2.92121e-12	0.312715	1116.0	13.0	2.85503	1.91398	1.82616	8.614074171835313e-09	True	54M
CGCTCGAAACGTCAAATTCTCTTTCTT	TCCTTTCCCGAGCGTCGAGTAACACAA	(octopus_NC_068989.1_86838936) (octopus_trinity_TRINITY_DN43620_c2_g3_i4.p1_164)	3.0	933.0	0.0032154340836012																				1.13554e-19	0.453951	933.0	12.0	2.10017	2.03537	1.96892	5.811787784935337e-16	True	52M2S
CGCTCGAATATTAAGAAAATGAAACAA	TCATCATCATGATGACGACGATGATGA	(octopus_NC_068984.1_3213890)	4.0	158.0	0.0253164556962025																				4.48658e-10	0.717794	158.0	4.0	4.59514	2.3038	2.3038	1.07191837034344e-06	True	54M
CGCTCGAGCGTTCATTCGTTCATTCGT	TCATTCGTACATTCATTCGTTCATTCG	(octopus_NC_068983.1_95028796)	2.0	4734.0	0.0004224757076468																				5.23987e-182	0.475374	4734.0	5.0	0.869027	0.952049	0.949303	5.340019075404925e-177	True	54M
CGCTCGCTCGCTCGAGCGTTCATTCGT	TCATTCGTCCATTCATTCGTTGATTCG	(octopus_NC_068983.1_95028804)	2.0	4714.0	0.0004242681374628																				1.79671e-179	0.474606	4714.0	5.0	0.8637	0.638736	0.634705	1.793084854384409e-174	True	54M
CGCTCGCTCGCTCGCTCGAGCGTTCAT	TCGTTCATTCGTCCATTCATTCGTTGA	(octopus_NC_068983.1_95028812)	2.0	4914.0	0.0004070004070004																				4.59187e-179	0.468128	4914.0	5.0	0.844144	0.62617	0.621693	4.5643720014190575e-174	True	2S52M
CGCTCGGACGGTGCTCTTAGTGCTCCA	CTGGTACAGGTGCCATCACGATTTCGC	(octopus_NC_068999.1_27818552) (octopus_trinity_TRINITY_DN47429_c12_g1_i3.p1_253)	1.0	225.0	0.0044444444444444																				1.21961e-06	0.55515	225.0	8.0	1.39312	0.724444	0.666667	0.0019659064197773
CGCTCGGCGTGTTAACGTTTCTGGCAG	CTTGCTGCCTTAATAATAGTAATAATA	(octopus_NC_068989.1_89281307)	1.0	882.0	0.0011337868480725																				3.99239e-19	0.520266	882.0	13.0	0.820178	0.223356	0.217687	1.974477069021438e-15	True	54M
CGCTCGGGAATACAGAAAGTCTTTAAC	GTTTCGAGCTACCCTCTTCAACAGAAA	(octopus_NC_068982.1_108333644)	3.0	2223.0	0.0013495276653171																				4.94594e-58	0.484244	2223.0	15.0	1.18186	0.290598	0.264507	1.0393473465744087e-53	True	54M
CGCTCGGGAATAGAGAAAGTCTTTGAC	GTTTCGAGTCTACGCTCTTCAACTGAA	(octopus_NW_026358797.1_9589) (octopus_trinity_TRINITY_DN56054_c11_g5_i3.p1_246)	3.0	1162.0	0.0025817555938037																				4.01796e-14	0.29161	1162.0	15.0	1.79111	1.38382	0.80895	1.3892874835762066e-10	True	54M
CGCTCGGGAATTGAAAAAGTCTTTAAC	GCCTCGAGCCTACGCTCTTCCACACAC	(octopus_NC_068996.1_6765037)	1.0	326.0	0.0030674846625766																				3.34023e-07	0.62169	326.0	10.0	1.68269	0.674847	0.659509	0.000578416198123	True	54M
CGCTCGGTAAGTATCCATCCCATGAGC	CAATCTATATCACACCTGTGGTCCATG	(octopus_NC_068982.1_65529465) (octopus_trinity_TRINITY_DN55011_c7_g1_i15.p1_282)	6.0	1146.0	0.0052356020942408																				4.05511e-48	0.697295	1146.0	15.0	2.05094	0.883944	0.883944	6.559989338429582e-44	True	54M
CGCTCGGTTTTCGTAACGTAATATGCA	ATTTCTTCGTTAAAAATCTGAGAAGAT	(octopus_NC_068998.1_18161622)	1.0	312.0	0.0032051282051282																				1.45592e-13	0.513738	312.0	13.0	1.19821	1.67949	1.65385	4.808092928392513e-10	True	10M3485N44M
CGCTCGTCATTTAAGGAAAGGAAACCA	AAAGGGCCCTAATCTGTAATTAAATGA	(octopus_NC_068989.1_20969458) (octopus_trinity_TRINITY_DN54364_c2_g3_i4.p1_490)	1.0	795.0	0.0012578616352201																				1.3474099999999998e-49	0.685444	795.0	14.0	1.72906	1.52201	1.5044	2.271543260430696e-45	True	27M1I26M
CGCTCGTGACGTTCTGTTGCACTTGGC	TGGCCAGACCCGTTGCACCAGATGCCG	(octopus_NC_069009.1_2101902) (octopus_trinity_TRINITY_DN49058_c1_g3_i2.p1_521)	7.0	7229.0	0.0009683220362429																				1.05142e-155	0.570432	7229.0	13.0	1.37932	0.39715	0.391064	8.492937199252057e-151	True	54M
CGCTCTATGGATTCTGCCATGGTAACT	TATTTACTTTTGTTTGAAGACAGTTGA	False	1.0	514.0	0.0019455252918287																				1.76513e-06	0.366253	514.0	13.0	1.72931	7.05837	5.22568	0.002786062710579	True	26M3813N28M
CGCTCTATTGTACCCTCGGTCGTTTTC	TCGATTTGCCAACGATTGTGCACTTGA	(octopus_trinity_TRINITY_DN55794_c1_g2_i5.p1_1079)	7.0	16237.0	0.0004311141220668																				3.2161700000000007e-56	0.196544	16237.0	15.0	1.30004	0.471085	0.447189	6.457193499728103e-52
CGCTCTGCAGTGGCAAGATCTTCTTGC	AACACAACCAGTTCATCTTCCAAGGAG	(octopus_NC_068982.1_107711060) (octopus_trinity_TRINITY_DN56035_c5_g1_i2.p1_4272)	2.0	3611.0	0.0005538631957906																				8.748379999999999e-87	0.379702	3611.0	15.0	1.27487	0.505954	0.499031	3.1723417967089696e-82	True	53M1S
CGCTCTTTCTAGTAAACCCACGTACCA	ATTCCAATGTTTGTATGAACCAAGTTG	(octopus_NC_069000.1_1868274) (octopus_trinity_TRINITY_DN56277_c5_g5_i7.p1_167)	2.0	1498.0	0.0013351134846461																				1.85221e-08	0.185153	1498.0	10.0	1.51056	0.678238	0.664887	3.723007509540224e-05	True	54M
CGCTCTTTTCCTCGACATCGCTCTTTT	CATCTTCAACATCGTTCCTTATTACGT	(octopus_NC_069006.1_7030588)	1.0	633.0	0.0015797788309636																				3.75545e-23	0.510882	633.0	12.0	2.15449	6.39021	4.59242	2.3449420595594094e-19	True	54M
CGCTCTTTTCTTCGACATCGCTCTTTT	CCTCAACATCGCTCTTTTCCTCGACAT	(octopus_NC_069006.1_7030552)	1.0	607.0	0.0016474464579901																				1.20957e-09	0.411388	607.0	13.0	1.34005	0.448105	0.444811	2.764631473380591e-06	True	54M
CGCTGAAAAAGGTGGTAGTAGTACCAA	TAATTGCCGGAGCCCTTGGAACAGAGA	(octopus_NC_068990.1_90451443) (octopus_trinity_TRINITY_DN51925_c7_g8_i1.p1_209)	1.0	288.0	0.0034722222222222																				2.82486e-08	0.727525	288.0	6.0	0.776733	0.270833	0.263889	5.559971420896376e-05	True	54M
CGCTGAAATAAATGATGGAAATGGAGA	AAAAACATTTTAAAAATAATTAATTGA	False	1.0	239.0	0.00418410041841																				2.04111e-13	0.720246	239.0	7.0	1.24062	0.426778	0.368201	6.658955166064218e-10
CGCTGAACGAAGAGTGGTATTCGTTCA	TTTCATGATCAAAATGGAAAAATTCTG	(octopus_NC_068987.1_41896950)	24.0	5202.0	0.0046136101499423																				5.37622e-34	0.2371	5202.0	15.0	1.53735	0.334871	0.3193	5.4664451935050605e-30	True	54M
CGCTGAACTCCAGACTATCAACTTAAA	CAACATTTATTCAGGTGGAAAATATAT	(octopus_NC_068983.1_33152663)	5.0	543.0	0.009208103130755																				1.45852e-08	0.312271	543.0	13.0	2.63127	7.30939	3.6151	2.9661900167899943e-05	True	54M
CGCTGAACTTACAACTGTGAGGCTGTG	AGCTCGATTCCCAGACAGGGCTGCGTA	(octopus_NC_068986.1_72492059)	1.0	360.0	0.0027777777777777																				4.16261e-12	0.483076	360.0	11.0	1.29118	0.408333	0.408333	1.2103153819958361e-08	True	54M
CGCTGAATATCCCCGAGAACTACGTTA	AGTGTACACGTGTCTGTGGAGTGCTCA	(octopus_NC_068983.1_67538348) (octopus_trinity_TRINITY_DN50936_c4_g9_i5.p1_39)	60.0	3660.0	0.0163934426229508																				1.1366e-06	0.133835	3660.0	15.0	3.86414	1.21339	0.918579	0.0018397719607514
CGCTGAATTGTTCTCCGAAATTATAAA	CTCTGGTTTTGTAAGTACAGGTGCATG	(octopus_NC_068984.1_95635671) (octopus_trinity_TRINITY_DN49272_c0_g1_i7.p1_386)	6.0	13124.0	0.0004571776897287																				0.0	0.273831	13124.0	5.0	1.34788	0.378315	0.352484	0.0	True	53M1S
CGCTGACAATGCTGGGGTTCTGGTGGT	CGGCACGGATATTAGCTGAAGAGTTAG	(octopus_NC_068983.1_90987588)	7.0	867.0	0.008073817762399																				2.06888e-08	0.328404	867.0	15.0	1.85493	0.418685	0.385236	4.1356262634136825e-05	True	54M
CGCTGACCAACCATACTGACTAGTGAC	AATACACCAGGGAGAGTCTACCAGTCT	(octopus_NC_069005.1_27309312) (octopus_trinity_TRINITY_DN56020_c7_g2_i22.p1_1720)	2.0	4239.0	0.0004718093890068																				4.01823e-71	0.512137	4239.0	15.0	1.15796	0.537391	0.526775	1.1124064399349426e-66	True	54M
CGCTGACCTTCAAACGAGGGAGACTCA	GTGCCAGCACGTTGACCTTCAAACGCG	(octopus_NC_068990.1_70188249) (octopus_trinity_TRINITY_DN47518_c2_g1_i7.p1_117)	231.0	5648.0	0.040899433427762																				5.99503e-27	0.219358	5648.0	13.0	3.56851	2.47362	2.46902	4.541452649502671e-23	True	2S50M2S
CGCTGACCTTCAAACGCGGGAGACTCA	GTGCCATCACGCTGACCTTCAAACGAG	(octopus_trinity_TRINITY_DN47518_c2_g1_i7.p1_45)	2.0	890.0	0.0022471910112359																				2.69942e-08	0.247242	890.0	13.0	1.48849	0.32809	0.32809	5.325303510359645e-05	True	54M
CGCTGACCTTCAAATGAGGGAGACTCA	GTGCCCGCACGCTGACCTTCAAACGAG	(octopus_NC_068990.1_70188730) (octopus_trinity_TRINITY_DN53890_c6_g2_i19.p2_2835)	2.0	849.0	0.0023557126030624																				8.95614e-10	0.312046	849.0	11.0	1.69693	1.26148	1.25442	2.074436187870453e-06	True	54M
CGCTGACGTAGGGATGTGTGCTAAACA	CTCACTATGACTGTCTCGATTTTTCCA	False	1.0	220.0	0.0045454545454545																				4.23234e-06	0.559354	220.0	11.0	1.77542	4.20909	3.45909	0.0063505897941264	True	9S45M
CGCTGACTCCATCATTGTCTGTAGCGA	GGGGTGGCGGTTTCTTACCCTGGCCAA	(octopus_NC_068993.1_44374507) (octopus_trinity_TRINITY_DN53903_c4_g1_i2.p1_1379)	2.0	1297.0	0.0015420200462606																				1.95411e-10	0.261823	1297.0	13.0	1.57312	1.81881	1.81187	4.84614954624086e-07	True	5S49M
CGCTGACTGATGCATGAATATTCTTGT	ACAATGCAGTATTTCCACCAATCCATG	(octopus_NC_068991.1_9809406) (octopus_trinity_TRINITY_DN55418_c5_g2_i7.p1_938)	1.0	298.0	0.0033557046979865																				2.71062e-13	0.547712	298.0	7.0	1.28098	0.526846	0.52349	8.750671186347214e-10	True	51M3S
CGCTGACTTAAGCCACTCAAGCTGCTC	ACAGTAGATCTCCTTCGCTAGGGTTTA	(octopus_NC_068988.1_47066152)	1.0	250.0	0.004																				1.09146e-16	0.731818	250.0	10.0	1.56181	1.44	1.44	4.582595708567522e-13	True	53M1S
CGCTGAGCCGCTGGTCTCCGTTAGCCA	AGCGAAAATGTGGTCTGATTTAAATGT	(octopus_NC_069005.1_6148169) (octopus_trinity_TRINITY_DN52156_c5_g1_i13.p1_3265)	1.0	308.0	0.0032467532467532																				2.98404e-10	0.487444	308.0	5.0	1.2247	0.376623	0.376623	7.26137277384375e-07	True	54M
CGCTGAGGAAATTCAGCTGCCATTTTC	AGGACAAAGTTTTCTACCTCAATTTGA	(octopus_NC_068981.1_160736112) (octopus_trinity_TRINITY_DN54193_c2_g2_i4.p1_357)	1.0	258.0	0.003875968992248																				1.87271e-06	0.560957	258.0	11.0	1.02655	0.271318	0.271318	0.0029458157190706	True	54M
CGCTGATGATGATAAATTCTTTTGTAG	ATTTACCACAATTAGTAGCTCAGTGGT	(octopus_NC_068984.1_21475303)	1.0	1225.0	0.0008163265306122																				7.15503e-29	0.385123	1225.0	12.0	1.16668	0.429388	0.418776	5.9096505905436445e-25	True	54M
CGCTGATTCTGGGCATCTCCAACCAGT	TCCTCAAGATCAACTGGTAATTGTGTT	(octopus_trinity_TRINITY_DN55608_c5_g4_i7.p1_72)	1.0	457.0	0.0021881838074398																				2.10489e-26	0.632885	457.0	6.0	2.25691	13.7637	10.1379	1.554575219302176e-22
CGCTGATTTCCTCGATCTTATTATTCC	ACAAAATCAGATTTGTTAAACTGGACA	(octopus_trinity_TRINITY_DN53493_c0_g1_i19.p2_179)	1.0	851.0	0.0011750881316098																				1.39324e-07	0.184232	851.0	11.0	1.40293	0.904818	0.874266	0.0002528052579459
CGCTGATTTTCAAATGTTGAAGATTCA	GTAGCTGTGCACTGACCCTCAAACGAG	(octopus_NC_068990.1_70188177) (octopus_trinity_TRINITY_DN47518_c2_g1_i1.p1_240)	2.0	1383.0	0.0014461315979754																				7.23418e-33	0.423653	1383.0	13.0	1.24206	0.322487	0.321764	7.039740428254473e-29	True	54M
CGCTGCAATTGTTTTCGTTCCAGCACA	CAATCTCAGATCAGGTCACTTGCTATG	(octopus_NC_068987.1_73043740) (octopus_trinity_TRINITY_DN38148_c0_g1_i1.p1_22)	7.0	2869.0	0.0024398745207389																				2.79281e-13	0.195996	2869.0	15.0	1.96922	1.06204	1.05159	9.006084699943609e-10
CGCTGCACACACACTATGCACTGTTTT	ATGGATTTTGAAGATTTGGCAGATCGG	(octopus_NC_069003.1_10402598)	1.0	165.0	0.006060606060606																				5.15332e-06	0.646563	165.0	8.0	1.67983	0.739394	0.618182	0.0076404282132099	True	7S47M
CGCTGCACATCAGTTTTTGTATTGTAT	TATGTATATATATATATTATATATATA	(octopus_NC_068994.1_48029832)	1.0	469.0	0.0021321961620469																				2.27888e-09	0.469139	469.0	12.0	1.14577	1.71215	1.68443	5.060098898824194e-06	True	54M
CGCTGCACTAGAACTTCTATACCATTT	CAGAAGCATCTGGAAGCTTTGTTCCCT	False	2.0	1773.0	0.0011280315848843																				1.34362e-09	0.241169	1773.0	13.0	1.41382	0.34123	0.339538	3.0564663017249204e-06
CGCTGCCAATATTGGCAGCGGCGGTGG	AGGTGTCGGTGGTGGTGGTCGCGGTTG	(octopus_NC_069010.1_6189450) (octopus_trinity_TRINITY_DN46771_c9_g2_i1.p2_44)	1.0	269.0	0.0037174721189591																				2.55967e-06	0.483328	269.0	11.0	1.50621	1.3829	1.28996	0.0039551953486937	True	54M
CGCTGCCATGTATGGTATTTCAATAAG	CACAGCTGAAACCAGATATACACATTC	(octopus_trinity_TRINITY_DN51394_c8_g1_i3.p1_1261)	1.0	644.0	0.0015527950310559																				1.62263e-06	0.312442	644.0	15.0	0.868718	0.197205	0.197205	0.0025741605754273	True	2S52M
CGCTGCCCGCAAAAAGCTTGAGTTGCC	GGCCATCTTTGAGATGTACATCATCAG	False	1.0	499.0	0.002004008016032																				7.30194e-14	0.46615	499.0	13.0	2.08113	5.90381	5.13627	2.471634267927313e-10
CGCTGCCGTAGTCTCCTTTAGAGAGAC	TTAGAAATATTAATATTTCTATTTTTG	(octopus_NC_068991.1_44125598)	6.0	1141.0	0.0052585451358457																				5.20622e-13	0.334294	1141.0	15.0	2.10343	1.61437	1.58195	1.640758875112327e-09
CGCTGCCTTCAGCGTCGTCGCGGCTCC	TCCTCGACGACGATGGGGGATCCGACT	(octopus_trinity_TRINITY_DN43712_c8_g1_i1.p1_785)	1.0	499.0	0.002004008016032																				1.17171e-08	0.420027	499.0	12.0	0.963098	0.180361	0.180361	2.408221916314692e-05
CGCTGCCTTTCTAATAATAATAATAAT	AATAATAACAATAATAATAATAATAAT	(octopus_NC_068981.1_126712237) (grch38_1kgmaj_chr2_227222114)	2.0	374.0	0.0053475935828877																				1.1492900000000001e-23	0.852884	374.0	12.0	2.27201	2.74064	2.13102	7.375149482417128e-20
CGCTGCTACAGAATAGATTGCTTTCCA	AATTTATATGTTTTGAACTATCAACTT	False	1.0	890.0	0.0011235955056179																				9.23001e-07	0.521632	890.0	4.0	1.19048	0.544944	0.506742	0.0015117936205281
CGCTGCTATAATATATATATATAAACA	CACCTACATTCACATATACACACACAC	(octopus_NC_069004.1_35606342)	2.0	196.0	0.010204081632653																				2.61397e-19	0.813447	196.0	9.0	1.9973	0.653061	0.632653	1.3078308568386317e-15	True	54M
CGCTGCTGCTGCCGCTGCTGCTTTGCC	GGACCAGTAGTAGTCGGATCTGTGTCT	(octopus_trinity_TRINITY_DN53831_c3_g4_i4.p1_477)	1.0	583.0	0.0017152658662092																				8.91085e-18	0.488089	583.0	9.0	1.28577	0.445969	0.445969	4.0346091043350276e-14	True	54M
CGCTGCTGTCGTCGTCGTCCTCTTCAT	CGTCGTCGTCGTCGCTTGGCAGCTCGG	(octopus_trinity_TRINITY_DN47743_c9_g3_i1.p1_500)	1.0	216.0	0.0046296296296296																				5.98825e-06	0.523847	216.0	8.0	1.26085	0.527778	0.476852	0.0087960852832642
CGCTGCTGTCTTTTCAGTGTGGACAAA	GGTATGATCTGCAGCCCGAAAACCGCA	(octopus_NC_068997.1_41238267)	4.0	5696.0	0.0007022471910112																				2.70626e-33	0.205832	5696.0	15.0	1.42408	3.86376	3.85376	2.676917738047513e-29	True	43M11S
CGCTGCTGTTGTTGTTGTTGTGGTGGT	GGTGGTGGTGATTGTCGTTATACTGCA	(octopus_NC_068997.1_47589981) (octopus_trinity_TRINITY_DN43697_c4_g1_i11.p1_2565)	1.0	566.0	0.0017667844522968																				2.30556e-12	0.389101	566.0	4.0	1.12384	2.5371	2.32686	6.859988229714331e-09	True	12S39M3S
CGCTGCTTCAATCTTCTCATCCACTTT	ATCTGGTCCTTCAGCATCTGCGTCGCC	(octopus_NC_068990.1_6314342) (octopus_trinity_TRINITY_DN52721_c3_g1_i1.p1_379)	1.0	857.0	0.0011668611435239																				1.75333e-09	0.342466	857.0	13.0	0.915826	0.192532	0.192532	3.93897911763188e-06	True	52M2S
CGCTGCTTCCTTTGTCCTTAGTTTCTG	CACTGAACTGCGCATGTTTTGTCTGAC	(octopus_NC_068990.1_90755993) (octopus_trinity_TRINITY_DN46320_c9_g1_i16.p1_572)	1.0	204.0	0.0049019607843137																				4.06552e-14	0.791458	204.0	9.0	1.1856	0.495098	0.421569	1.405047025881979e-10	True	54M
CGCTGCTTCGCCCGACCGCCGGCTTCG	ACGACAAACGCGCTACTAAGAACGGCG	(octopus_trinity_TRINITY_DN55744_c9_g2_i1.p1_769)	12.0	22990.0	0.0005219660722053																				1.38203e-89	0.119948	22990.0	15.0	1.50498	0.417181	0.406394	5.224204019123242e-85	True	10S44M
CGCTGCTTTCTTCCAAGGAATCTAATG	CTCTTAGCTTAGTTCTTCCTTGGGGCT	(octopus_NC_068982.1_52540161) (octopus_trinity_TRINITY_DN56081_c7_g2_i13.p1_167)	4.0	1640.0	0.0024390243902439																				1.4432e-34	0.528123	1640.0	15.0	2.01307	1.95183	1.54756	1.4998899840711011e-30	True	54M
CGCTGCTTTTGTTGTCATCGTTGTTAA	TATTGAATGGTTTAGTCTATGAACGAT	(octopus_NC_068991.1_16387216)	1.0	1311.0	0.0007627765064836																				9.09392e-10	0.295759	1311.0	15.0	1.22292	9.88635	2.8566	2.1051129461744982e-06	True	3S51M
CGCTGGACGAAATGCTTAGCGGTATTT	CGCCGTCCGTCTTAACGTTTTGAACTC	(octopus_NC_068997.1_49133059)	2.0	296.0	0.0067567567567567																				1.79591e-11	0.911669	296.0	4.0	2.35225	1.34459	1.2973	4.924991226306752e-08	True	54M
CGCTGGAGAATGTTACTTTCAACAAGT	TTTCCTCGAGTTCTGACAACCTCCTAA	(octopus_NC_068991.1_51349347) (octopus_trinity_TRINITY_DN51432_c0_g2_i3.p1_3615)	1.0	216.0	0.0046296296296296																				3.44363e-14	0.75675	216.0	8.0	1.54193	0.578704	0.578704	1.1970923148851022e-10	True	2S52M
CGCTGGAGTAGGAAGAGCGGCAGGAGG	AGCAGCAGGAAGAGTTGCCACTGTTTC	(octopus_NC_069005.1_26048741) (octopus_trinity_TRINITY_DN42811_c4_g1_i6.p1_136)	1.0	722.0	0.0013850415512465																				1.53511e-11	0.381173	722.0	14.0	1.04061	3.60388	3.05402	4.236941697242575e-08	True	54M
CGCTGGATCACAACTCTGAAACCATTT	ATAGAGCACCTGGAAAGTTTGTTCTAC	(octopus_NW_026333514.1_957) (octopus_trinity_TRINITY_DN52732_c3_g1_i10.p1_850)	2.0	2550.0	0.0007843137254901																				4.88672e-81	0.558757	2550.0	12.0	1.5208	0.410196	0.406275	1.6133443112968124e-76	True	54M
CGCTGGATCAGAACTTCTATACCATTG	CAGCAGCACCTGGAAGCCTTGTCCCAT	(octopus_trinity_TRINITY_DN49379_c5_g1_i2.p1_208)	1.0	2469.0	0.0004050222762251																				4.42407e-39	0.384463	2469.0	11.0	1.77742	0.922236	0.91535	5.418941597148722e-35	True	54M
CGCTGGATGTGTAATGTCAGTGTGCAT	ACACAACAGAGCGTAAGTGCCCTGAGA	(octopus_NC_068985.1_4817343) (octopus_trinity_TRINITY_DN54907_c7_g3_i1.p1_199)	4.0	271.0	0.014760147601476																				1.10267e-07	0.503876	271.0	9.0	3.39532	2.36531	2.23616	0.0002025872278513	True	54M
CGCTGGCAAGGCGACCGGCCCGACATT	CACCACCGATTGAAAGGGGAGGGCTAG	(octopus_NC_068994.1_4640941)	1.0	354.0	0.0028248587570621																				5.38642e-09	0.483947	354.0	12.0	0.995669	0.231638	0.231638	1.1491948972091382e-05	True	54M
CGCTGGCAGTCTTCAGATCTAAAGAAA	GGCTCGGGATACAGGTCATACAGCAGT	False	3.0	4762.0	0.0006299874002519																				9.46219e-81	0.379399	4762.0	15.0	1.25832	0.440991	0.420202	3.1063368391374307e-76	True	18M947N35M1S
CGCTGGCATTGTTCAGTTTTAATTGCT	TGGATTTCTCTCAAAGATGCAGTCCCT	(octopus_trinity_TRINITY_DN55581_c4_g2_i3.p1_960)	1.0	705.0	0.001418439716312																				9.32133e-61	0.760439	705.0	15.0	1.2932	0.533333	0.520567	2.080462949195018e-56	True	9M4025N45M
CGCTGGCCAGCGAGAAAGAGAATGAAT	TGAGCGGGAAACGCTTGCATTATTAAT	(octopus_NC_068989.1_33353722)	5.0	814.0	0.0061425061425061																				6.30538e-20	0.397297	814.0	15.0	2.29046	0.968059	0.813268	3.277763722297885e-16	True	54M
CGCTGGCCAGCGTGAAAGAGAATGAAT	TGAGCGGGAAATGCTTGCTTGTTTAAT	(octopus_NC_068992.1_21771266)	2.0	754.0	0.0026525198938992																				2.02131e-12	0.322214	754.0	12.0	1.46218	0.517241	0.502653	6.044738499364096e-09	True	54M
CGCTGGCCGGAGATGGAGTGTGGAAAC	CTGGGGAAGAAAACAGAAGAGAGAAAA	(octopus_NC_069008.1_5594147) (octopus_trinity_TRINITY_DN47569_c8_g2_i2.p1_75)	1.0	501.0	0.0019960079840319																				3.92528e-10	0.439903	501.0	13.0	1.02765	0.351297	0.333333	9.434643386213788e-07	True	54M
CGCTGGCCGTCAGAGCTGCAATATCTC	TCCCTCTCTCTCTCTCTGCCTCTTTCT	(octopus_NC_068998.1_55096917)	10.0	4707.0	0.0021244954323348																				9.16691e-59	0.363849	4707.0	15.0	2.38075	2.11663	1.4931	1.9570771567454478e-54	True	54M
CGCTGGCTGCTGCTGCTGTCGTGTGGT	ACACGGAACAGATCTCAAAGAGAAACT	(octopus_NC_068984.1_105613543) (octopus_trinity_TRINITY_DN54240_c1_g1_i3.p1_67)	5.0	884.0	0.005656108597285																				4.06348e-16	0.347583	884.0	15.0	2.0691	1.20136	0.847285	1.6370348494802613e-12
CGCTGGCTGTGGTTCTCTTGTCTGTTT	GTTTACTGTAGTGAAGCTAAGTCACCT	(octopus_NC_069006.1_17356414)	1.0	910.0	0.001098901098901																				4.46896e-10	0.387495	910.0	15.0	1.26212	1.41099	1.40989	1.067898321968568e-06	True	54M
CGCTGGCTGTTCCTTTCGAGCTTGATG	ACTTCCCATCTGAATCAGGAGTCCCAC	(octopus_NC_068992.1_24145573) (octopus_trinity_TRINITY_DN49367_c5_g1_i17.p1_779)	1.0	367.0	0.0027247956403269																				4.48954e-08	0.467246	367.0	10.0	1.23714	0.408719	0.405995	8.63399803888631e-05	True	52M2S
CGCTGGGGTTAGCGGCACGAAGCTGTG	GAATGGACAATGGAGGAGCACACATTC	(octopus_NC_068999.1_50103751) (octopus_trinity_TRINITY_DN49941_c3_g1_i22.p1_113)	1.0	1174.0	0.0008517887563884																				2.29472e-10	0.308388	1174.0	15.0	0.741669	0.125213	0.125213	5.651238702003254e-07	True	54M
CGCTGGTAGCGTAGAGGCTGCTTGGTA	GGTGCTCATAGAATCGTGTTGGTCATG	False	2.0	1477.0	0.0013540961408259																				8.53013e-21	0.40447	1477.0	15.0	1.9733	8.41977	6.30129	4.6694924670888107e-17
CGCTGGTCCGAAATGCTGCAACGTCCC	AGCATAAACTTGTTAGAGACAATATAA	(octopus_NC_069002.1_13096901) (octopus_trinity_TRINITY_DN54176_c0_g1_i4.p1_77)	1.0	822.0	0.0012165450121654																				3.08666e-13	0.446864	822.0	9.0	1.03539	0.344282	0.298054	9.918497665929358e-10	True	54M
CGCTGGTCGGGTGAAGGTTTAAGGTAA	TGTGGGTGGATGGTAATGTGATGTGTC	False	1.0	466.0	0.0021459227467811																				4.93151e-09	0.58615	466.0	7.0	0.868387	0.171674	0.171674	1.0564573458994344e-05
CGCTGGTCTCCGTTAGCCAAGCGTAAA	TGTGGACTGATTTAAATGTGTTCGATA	(octopus_NC_069005.1_6148161) (octopus_trinity_TRINITY_DN52156_c5_g1_i14.p1_2714)	1.0	303.0	0.0033003300330033																				2.98407e-10	0.494207	303.0	5.0	1.18707	0.382838	0.382838	7.261412095767441e-07	True	54M
CGCTGGTGGAGATTGATGCTTGGTAGT	AATCGTGTTGGTCATGACGATGTTGCA	(octopus_NC_068982.1_107932099)	1.0	778.0	0.0012853470437017																				3.84775e-28	0.584839	778.0	13.0	1.16332	5.79049	4.56941	3.0773044306953824e-24	True	53M1S
CGCTGGTGGCGAAAAGGCTGTTTGGTG	ATGAGTGTTTGAGGAGGTACGCTTTTA	(octopus_NC_068983.1_33153570)	3.0	1325.0	0.0022641509433962																				1.78968e-11	0.304967	1325.0	15.0	1.94769	1.58566	1.41736	4.9085992218304926e-08
CGCTGTAAGTATGTTGTGGCTGCTGTT	GCTGCTGCTGCTGCAGTTGTTGAGGAT	(octopus_NC_069000.1_47303647)	1.0	913.0	0.0010952902519167																				1.16494e-12	0.382099	913.0	15.0	1.16586	1.95728	1.94524	3.5597283864714305e-09	True	54M
CGCTGTATACATCTCCGAGGAAGGTTT	CCAACTTTTGGTCATAGTAAGAAGCAT	(octopus_NW_026345930.1_2342) (octopus_trinity_TRINITY_DN44583_c8_g2_i2.p1_719)	1.0	397.0	0.0025188916876574																				3.45724e-11	0.44776	397.0	9.0	1.13253	0.483627	0.413098	9.22914584876324e-08	True	54M
CGCTGTATAGGCATGGATGGTTGTCAT	GAGACCTTCAATTATGCCATATTTTTC	(octopus_NC_068992.1_56156335)	7.0	15607.0	0.0004485166912282																				0.0	0.427747	15607.0	15.0	1.1471	0.327481	0.309477	0.0	True	54M
CGCTGTATTCACAACAACACTATTTGC	AGTCTAAATTTGCTGAGGTGGTGCAAT	(octopus_NC_068997.1_41855371) (octopus_trinity_TRINITY_DN45805_c5_g1_i5.p1_1606)	1.0	440.0	0.0022727272727272																				3.22779e-11	0.441782	440.0	15.0	1.09797	1.20455	1.16818	8.639529523042492e-08	True	54M
CGCTGTCACCAAATCTAAGTAATAGTA	GCTCTGCTCCATGTTCTTGTTGCCATC	(octopus_NC_069000.1_34114990) (octopus_trinity_TRINITY_DN45979_c0_g1_i44.p1_80)	5.0	989.0	0.0050556117290192																				1.12557e-35	0.31453	989.0	11.0	1.7955	0.648129	0.645096	1.2199782589785475e-31	True	53M1S
CGCTGTCAGATACTATTTGACAGAGAA	GATTATGCTTCGCTCGACATTGATGGG	(octopus_NC_068981.1_183943860)	1.0	284.0	0.0035211267605633																				1.12432e-13	0.67349	284.0	9.0	1.22911	0.665493	0.552817	3.7486096871992447e-10	True	54M
CGCTGTCAGGATATCGGCAGCATCTGT	CGTGGTCGTCGTCGTCGTTGTGGATGC	(octopus_trinity_TRINITY_DN53198_c9_g4_i1.p2_220)	1.0	253.0	0.0039525691699604																				4.72537e-07	0.655617	253.0	9.0	0.955024	0.335968	0.249012	0.000803129074977
CGCTGTCAGTAAGGTGAGGGTTGGCAA	TGAGTACAGTGAAGAATTTCGGGTAGA	(octopus_NC_068994.1_21678829) (octopus_trinity_TRINITY_DN55197_c8_g2_i5.p1_207)	5.0	241.0	0.0207468879668049																				2.27008e-07	0.539782	241.0	11.0	3.97387	2.26141	2.15768	0.0004013808423536	True	54M
CGCTGTCGGTTGAGAGAGCGAGGGGAA	GACCGTGGCGACTCTAAAATTGCAATT	False	1.0	179.0	0.0055865921787709																				1.4678e-08	0.610733	179.0	11.0	1.38399	3.95531	2.98883	2.9840448191193376e-05
CGCTGTCGTTGATGTTATTATTGTTGT	TGTTGCTGTTGTTTTTGTTATTGTTGC	(octopus_trinity_TRINITY_DN56294_c6_g5_i7.p1_210)	1.0	379.0	0.0026385224274406																				2.68033e-12	0.530585	379.0	13.0	1.64165	0.675462	0.612137	7.928230739557343e-09	True	1S41M12S
CGCTGTCTGTTGATCCTCCACCACCAC	TCTCTTCTCGCTTCAGCCCTTGAACTT	(octopus_NW_026299678.1_19882) (octopus_trinity_TRINITY_DN47827_c9_g1_i1.p1_1841)	1.0	251.0	0.0039840637450199																				8.54893e-08	0.654764	251.0	9.0	1.13189	0.653386	0.653386	0.0001590902731828	True	53M1S
CGCTGTCTTTTCGCTTTGCTTTGCTAG	TTTTCCCTCCCATCCTCACTGATGACA	False	1.0	593.0	0.0016863406408094																				3.83319e-07	0.414106	593.0	13.0	1.20548	1.03541	0.822934	0.0006587705996719	True	49M5S
CGCTGTGAGCTGGATCGTGATGAACGA	CTGAAAGATGAAGAAGGACTGCGAGAA	(octopus_NC_068984.1_84466545) (octopus_trinity_TRINITY_DN46089_c1_g2_i5.p1_642)	1.0	928.0	0.0010775862068965																				2.99048e-18	0.481199	928.0	15.0	1.13725	0.391164	0.386853	1.397268901342065e-14	True	53M1S
CGCTGTGCCAGTGACGGTCTTCAAAAG	AGATAAACTTGGTGCCACCAAAGCCAA	(octopus_NC_069001.1_16072532) (octopus_trinity_TRINITY_DN51481_c16_g2_i4.p1_701)	1.0	418.0	0.0023923444976076																				4.59353e-19	0.659834	418.0	14.0	1.14939	0.349282	0.344498	2.2627542778422118e-15	True	52M2S
CGCTGTGGCATCGATGGTCGCTCAGGG	ATCCTGAGATCGGAAGAGCACACGTCT	False	1.0	1207.0	0.0008285004142502																				1.0740299999999998e-31	0.566234	1207.0	13.0	1.04658	0.259321	0.246893	9.97712991231183e-28
CGCTGTGGTCTTGCTGTCGCTACCAAA	TGGTGCTTCGCTCGACTGCGTCGCGAC	(octopus_trinity_TRINITY_DN53088_c5_g1_i7.p1_649)	1.0	298.0	0.0033557046979865																				1.04826e-11	0.744156	298.0	10.0	1.24728	4.25168	3.33221	2.9388324516977853e-08	True	22M2437N32M
CGCTGTGTGCTAGTACTGATGAGTGAG	CAACGCTATTTAAACTATGGCCTGGCT	(octopus_NC_068998.1_19320714)	1.0	936.0	0.001068376068376																				1.40058e-49	0.774277	936.0	15.0	1.05809	0.321581	0.316239	2.360649388478559e-45	True	54M
CGCTGTTAGTAGCCAATGGTTTGGTTG	TCAGTCACCAACAAACTTTGGCTGTAG	(octopus_NC_068984.1_56298101)	8.0	932.0	0.0085836909871244																				5.26263e-09	0.283106	932.0	6.0	1.8398	0.44206	0.422747	1.1239909505669974e-05	True	54M
CGCTGTTCCTTCGGTACATTCATCAAT	GTATTCACATTTGATATCAAGAATCTT	(octopus_trinity_TRINITY_DN56127_c3_g1_i9.p1_3226)	3.0	5872.0	0.0005108991825613																				1.90959e-38	0.126544	5872.0	9.0	1.19946	5.13096	4.43733	2.2882077383847593e-34
CGCTGTTGGCTCTTGCTAGATTTTGCA	GCATCAATTTTGACACCATCACCTCTC	(octopus_NC_069006.1_3689675) (octopus_trinity_TRINITY_DN56020_c6_g1_i2.p1_1452)	1.0	748.0	0.0013368983957219																				6.23292e-15	0.473731	748.0	13.0	0.922072	0.204545	0.188503	2.2967958619880928e-11	True	54M
CGCTGTTGTTAGTAACGTGTGTGTGTG	TGTGTGTGTGTGTGTAGAAGCTCTTGC	(octopus_NC_069005.1_32309267)	18.0	6378.0	0.0028222013170272																				4.01222e-117	0.348214	6378.0	13.0	2.59123	3.71323	1.69849	2.15938486050799e-112	True	12S42M
CGCTGTTTAAGGACTTGAGCAAACTTC	CCAGTTCCTGCCCCTTTATAAACACGT	(octopus_NW_026329821.1_17447) (octopus_trinity_TRINITY_DN56250_c6_g2_i10.p1_731)	1.0	592.0	0.0016891891891891																				9.45731e-38	0.654835	592.0	9.0	1.25031	0.445946	0.435811	1.1062084281445296e-33	True	54M
CGCTTAACAAGTGACATACATTAAGTA	TGGGTTAATGATAATCTTATACATTAT	(octopus_NC_069004.1_35606953)	1.0	684.0	0.0014619883040935																				2.14206e-15	0.383448	684.0	13.0	0.954151	0.298246	0.298246	8.180473414115344e-12	True	54M
CGCTTAAGAAGACCTTCAAGTAAGGAT	TTCATCTCTGATGAAATGGAATCTGGC	(octopus_NC_069006.1_23462317) (octopus_trinity_TRINITY_DN56243_c7_g2_i4.p1_471)	1.0	892.0	0.0011210762331838																				3.16479e-07	0.381873	892.0	12.0	0.776526	0.134529	0.134529	0.0005496596072096	True	54M
CGCTTACAGCGTTGGGGCAAAGATTTT	GGTTTCCGTTTCGACCTCGCCTTAGTT	(octopus_NC_068992.1_3597737) (octopus_trinity_TRINITY_DN53649_c3_g3_i6.p1_387)	1.0	274.0	0.0036496350364963																				1.1132e-20	0.852286	274.0	15.0	1.26448	0.390511	0.390511	6.050603871781602e-17	True	54M
CGCTTACCAACTGTGGCCCCTAGCAAG	AGGATCCCTAAAATAGTGACACTATTA	(octopus_NC_069001.1_38504843)	1.0	250.0	0.004																				2.36107e-12	0.607437	250.0	11.0	1.2415	0.408	0.384	7.018744563947073e-09	True	54M
CGCTTACCACATACACTGTGTGGAAAA	CAACTCAGCATCTTCCACCAATGAACA	(octopus_NC_068998.1_19761038)	1.0	720.0	0.0013888888888888																				8.80007e-08	0.278841	720.0	13.0	0.880354	0.190278	0.190278	0.0001635387594415	True	54M
CGCTTACCATTATAAATACAAAATCGC	TGCACATAGTCACAACGTTTATATGTA	(octopus_trinity_TRINITY_DN51107_c0_g2_i4.p1_144)	4.0	5332.0	0.0007501875468867																				7.51505e-09	0.145238	5332.0	5.0	0.696933	0.115904	0.109527	1.578370544710859e-05
CGCTTACGACGACGAGGGTTCCAGTTG	ATCCAATCAACGGAACAGCCTGCTCGT	(octopus_NC_068993.1_17913768) (octopus_trinity_TRINITY_DN53067_c10_g1_i1.p1_184)	6.0	1817.0	0.0033021463951568																				1.61499e-96	0.745678	1817.0	13.0	2.32542	2.21904	2.14805	6.722367908549358e-92
CGCTTACGGTAGTCCATCTGTTTCTGA	GGTAAATGGCCGTGATCCATTATCAGT	False	1.0	331.0	0.0030211480362537																				4.06437e-06	0.442602	331.0	15.0	1.11471	1.75831	1.73414	0.0061135368832217	True	17M9257N37M
CGCTTACGTTTCCTGATTGTACTCTTT	ACCATTTACTGTACATAAAATTGTAAT	(octopus_NC_068983.1_35115596) (octopus_trinity_TRINITY_DN56581_c6_g1_i1.p1_380)	11.0	24470.0	0.0004495300367797																				2.10017e-118	0.190243	24470.0	11.0	1.19536	0.621251	0.603269	1.150858319621274e-113	True	54M
CGCTTAGATCACCTGATGATTTTCGCT	TCAATATTGGTGAACGACGAAGCTGAG	(octopus_NC_068989.1_749296) (octopus_trinity_TRINITY_DN55680_c1_g1_i2.p1_185)	1.0	1409.0	0.0007097232079489																				7.99957e-48	0.573691	1409.0	14.0	1.53189	3.64656	2.97871	1.2818059202928532e-43	True	5S49M
CGCTTAGCCTCAGCCGAGTGCGACACG	ACACTCTTCGGAGCAGTCTTGCCACCG	(octopus_trinity_TRINITY_DN44112_c4_g1_i1.p1_621)	1.0	271.0	0.003690036900369																				6.39934e-06	0.513095	271.0	9.0	1.18797	0.280443	0.280443	0.0093609328445274
CGCTTAGGTTTACGTCTCGGAGCTGGC	CTGGGTCGAGGTAAAGTGCTCATCGTT	(octopus_NC_068988.1_57463538) (octopus_trinity_TRINITY_DN56267_c1_g4_i2.p1_306)	1.0	470.0	0.002127659574468																				4.6773e-17	0.547864	470.0	12.0	1.29444	0.408511	0.408511	2.0152550623603522e-13	True	54M
CGCTTATAAATGGCTGCAATGTACTTT	ATCCATGTGAATTCGGGCTCCTGGTCA	(octopus_NC_068993.1_56180148)	1.0	376.0	0.0026595744680851																				1.8887e-07	0.385821	376.0	9.0	1.08639	0.273936	0.273936	0.0003372139320923	True	54M
CGCTTATGACGTCGAGGGTTCCAGTTG	ACCCGATCAACGGAACAGCCTGCTCGT	(octopus_NC_068981.1_184185072)	6.0	297.0	0.0202020202020202																				3.35901e-07	0.422436	297.0	11.0	3.6309	1.28956	1.25926	0.0005814763398016	True	54M
CGCTTATGTATATATAATATGTGCGTG	CGTGTGCGTGTGTGTGTGCGTGTGTGT	(octopus_NC_069005.1_35368885)	2.0	903.0	0.0022148394241417																				3.15555e-27	0.444695	903.0	9.0	1.60524	0.472868	0.468439	2.422767660823184e-23	True	54M
CGCTTATTTCTATTTAAAATGTTATTT	TGATCATTCCCGCGTGTTTCTAAGGCT	(octopus_NC_068983.1_53438934)	18.0	932.0	0.01931330472103																				4.32128e-11	0.345353	932.0	13.0	3.13255	5.89378	4.79936	1.1427899701300257e-07	True	53M1S
CGCTTCAAGTCTGGGTGCCGTTGGGTT	GAAGCTGATGTCATCGGAAGGATTGTC	(octopus_trinity_TRINITY_DN49104_c0_g1_i6.p1_298)	2.0	2139.0	0.0009350163627863																				9.255889999999999e-99	0.544921	2139.0	5.0	1.28948	0.443198	0.432445	3.9725162070089416e-94	True	37M594N17M
CGCTTCAATTACTCGCAAGATTATCTG	GTCATCTTCTGATTTCACAGGGTCCTC	(octopus_NC_068983.1_116318217) (octopus_trinity_TRINITY_DN54628_c4_g1_i9.p1_1906)	1.0	382.0	0.0026178010471204																				2.02993e-13	0.585515	382.0	14.0	1.22993	0.39267	0.39267	6.624293797634191e-10	True	54M
CGCTTCAGAATAAAAATGGCATCCATA	TTGTCGGAACGAAATTCATAATGTTAA	(octopus_NC_068983.1_104365223)	1.0	236.0	0.0042372881355932																				1.70719e-12	0.589605	236.0	12.0	1.44522	5.86017	3.52542	5.140286819309968e-09	True	54M
CGCTTCATCATTTCTGGGTAATTATCT	TCAAGGCTGTGTGAGAGATACATATTG	(octopus_NC_069010.1_2843097) (octopus_trinity_TRINITY_DN52721_c2_g1_i5.p1_318)	2.0	1460.0	0.0013698630136986																				1.29776e-17	0.369583	1460.0	15.0	0.972261	0.386986	0.385616	5.810094470602562e-14	True	54M
CGCTTCATTAGTAGACTACTAAGATGA	AGAACATGCCTCAATATGTGCAATTCT	(octopus_NC_068984.1_88494588)	1.0	264.0	0.0037878787878787																				4.14882e-12	0.522631	264.0	13.0	1.12804	0.390152	0.340909	1.2064997271637348e-08	True	54M
CGCTTCCAAAGTTCATATATATACATA	TATATATACATATATATATATATATAT	(octopus_NC_068985.1_30049283)	7.0	448.0	0.015625																				7.2007e-09	0.392309	448.0	13.0	2.72499	1.20536	1.18973	1.5152842565063624e-05	True	12S42M
CGCTTCCGGTGAAGTGGTGTATATATA	TATATATATACATATATATATATACAC	False	1.0	214.0	0.0046728971962616																				2.00308e-08	0.530175	214.0	11.0	2.07262	1.4486	1.44393	4.0105426563825904e-05	True	8S43M3S
CGCTTCCTTTGAAATAGATCTCTACCT	CTCTCTCTCTCTCTCTCTCTCTATTCT	(octopus_NC_068989.1_81121365)	5.0	2122.0	0.0023562676720075																				1.51074e-30	0.327964	2122.0	15.0	2.15482	4.27898	3.50047	1.3398590184355204e-26	True	54M
CGCTTCGTCGGTTATGACGATGAGGGT	TCCAGTTGATCCGATCCACGGAACAGC	(octopus_NC_068991.1_77963022)	1.0	451.0	0.0022172949002217																				2.01953e-37	0.86079	451.0	11.0	1.22295	0.545455	0.523282	2.333292608626008e-33	True	54M
CGCTTCTCGTTATTAATGGTTCAGGTA	TGTATATTTGTCTTCTTTCATCCAAAC	(octopus_trinity_TRINITY_DN56641_c11_g1_i3.p1_1661)	1.0	996.0	0.001004016064257																				6.7666e-44	0.544392	996.0	13.0	1.2513	0.433735	0.425703	9.677310012700554e-40	True	53M1S
CGCTTCTGCCAGCTCGCCACCTTAAAT	CCTGAGTATACTAAATGATATTTATCT	(octopus_NC_068994.1_17683673)	2.0	246.0	0.008130081300813																				1.52318e-06	0.548998	246.0	11.0	2.48186	1.36992	1.36992	0.0024248754076421	True	54M
CGCTTCTGTAAAACATCTTCGATTTTA	ATCATTTGTGTTGTGAGTTCATTGAGT	(octopus_trinity_TRINITY_DN54304_c1_g2_i9.p1_1458)	1.0	1564.0	0.0006393861892583																				3.45086e-13	0.305912	1564.0	15.0	1.28696	0.554987	0.494885	1.1044556497944055e-09	True	17M1041N37M
CGCTTCTGTGCTTCTCTCTTCTGGTTT	TCAACTGATGCAGAGCAGCTGTGATGG	(octopus_NW_026332263.1_98) (octopus_trinity_TRINITY_DN53526_c3_g2_i12.p1_1250)	1.0	525.0	0.0019047619047619																				2.69e-09	0.449285	525.0	14.0	1.07039	0.293333	0.255238	5.925489517121059e-06
CGCTTGAAACCCATTGCTGGAACATGT	TTACAACCAGTTGTTTTAGTCTTGCAG	(octopus_trinity_TRINITY_DN53419_c5_g2_i5.p1_1062)	1.0	1221.0	0.0008190008190008																				2.20225e-33	0.53059	1221.0	10.0	1.39769	0.830467	0.778051	2.185831731667294e-29	True	32M16718N22M
CGCTTGAAGAAGTCTTTGTTGTAAAGA	CTTGTCAGGAGCCCGCCCAAGGCTAGT	(octopus_trinity_TRINITY_DN56369_c6_g1_i5.p1_427)	1.0	668.0	0.0014970059880239																				4.60961e-06	0.749522	668.0	4.0	0.749927	0.127246	0.115269	0.0068809025241334	True	40M14S
CGCTTGAATTAGTTCCAGGTTCGTTAG	TGCTGCTGTAAATTAAGCCTAAGTCAA	(octopus_NC_069001.1_14146990)	1.0	673.0	0.0014858841010401																				7.9508e-17	0.497585	673.0	13.0	1.44413	0.421991	0.405646	3.37153941910726e-13	True	54M
CGCTTGACAACCAATGCTGGTGTGTTT	ATGTCCCCATAACTTAGCGGTTCGGCA	(octopus_NC_068986.1_93228642) (octopus_trinity_TRINITY_DN42953_c6_g1_i3.p1_235)	25.0	1427.0	0.0175192711983181																				1.24229e-08	0.183167	1427.0	15.0	4.19673	3.89629	3.61458	2.546382256124652e-05	True	54M
CGCTTGACAACCGACGCTGGTGTGTTT	ACGTCCCCGTAACTTATCGGTGTGGCA	(octopus_NC_069008.1_5623388)	11.0	11656.0	0.0009437199725463																				0.0	0.703061	11656.0	14.0	1.40056	0.976407	0.965854	0.0	True	54M
CGCTTGACAACCGATACTGGTGTGGCT	TACTTCCCCGCAACCCAGTGATTCGGC	(octopus_NC_068998.1_2626839)	1.0	90.0	0.0111111111111111																				8.04809e-10	0.87753	90.0	6.0	1.63351	1.15556	1.15556	1.8731758627141883e-06	True	54M
CGCTTGACAACCGATGCTGGTGTATTT	ATGTCCCCGTAACTTAGCGGTTCGGCA	(RF_all_LGKD01126972.1/628-1263_99) (octopus_NC_068988.1_70847011) (octopus_trinity_TRINITY_DN45914_c2_g1_i1.p1_64)	4.0	1097.0	0.0036463081130355																				1.18972e-63	0.715869	1097.0	14.0	1.7927	5.41203	1.79307	2.821507497905341e-59
CGCTTGACAACCGATGCTGGTGTGTTT	ACGTCAACGTAAATTAGCGGTTTCGGC	(octopus_NC_068986.1_34862428)	490.0	14580.0	0.0336076817558299																				4.49185e-94	0.284756	14580.0	15.0	6.27631	11.346	9.45377	1.8074866680652818e-89	True	49M5S
CGCTTGACAACCGATGGTGGTGTGTTT	ACGTCCCCGTAACTTAGCGGTTCATCA	(octopus_NC_069007.1_5722102)	37.0	1364.0	0.0271260997067448																				3.89023e-09	0.280295	1364.0	15.0	4.85115	2.67302	2.55645	8.424351391813433e-06
CGCTTGACAACTGATGCTGGTGTGTTT	ACATCCCCGTAACTTAGCGGTTCGGCA	(octopus_NC_068992.1_47876180) (octopus_trinity_TRINITY_DN54273_c9_g8_i1.p1_211)	47.0	3062.0	0.0153494448073154																				2.25827e-21	0.248285	3062.0	15.0	4.25248	4.07283	2.40562	1.2772914510871969e-17
CGCTTGACAATCGATGTTGGTGTGTTT	ACATCTATGTAGATTAGCAATTTGGCA	(octopus_NC_068987.1_12443591)	1.0	368.0	0.0027173913043478																				3.38656e-07	0.568765	368.0	15.0	1.27012	4.15761	3.46739	0.0005859593579178	True	54M
CGCTTGAGCTGCTGCCGCCGCCGCCGC	CGCTGCTGCCTCTGCCTTCGCTTTAGC	(octopus_NC_068984.1_15631495) (octopus_trinity_TRINITY_DN46422_c3_g2_i2.p1_1537)	1.0	271.0	0.003690036900369																				3.92129e-06	0.46382	271.0	15.0	1.34498	1.97417	1.92251	0.0059106050022346	True	54M
CGCTTGAGGCATCCAAAGAGTACCGCC	AATATAGTTAACCACGACCAAAGCCTC	(octopus_NC_068986.1_71822581) (octopus_trinity_TRINITY_DN53520_c1_g1_i7.p1_532)	1.0	500.0	0.002																				6.925130000000001e-23	0.496721	500.0	4.0	1.18719	0.444	0.444	4.263013019554002e-19	True	54M
CGCTTGATTATAATAATCAGCATGGCA	ATTAAAAATTTCCTCATTATATAATAA	(octopus_NW_026308663.1_421) (octopus_trinity_TRINITY_DN56331_c5_g1_i9.p1_382)	1.0	246.0	0.0040650406504065																				3.1381e-06	0.3975	246.0	11.0	1.08478	0.434959	0.406504	0.0047922300739491	True	54M
CGCTTGCCATCCAGTAAATTGCCTCGA	AAAGTTGCACTCTCCAAACGAGATGGC	(octopus_NC_068985.1_23423675) (octopus_trinity_TRINITY_DN52304_c3_g1_i4.p1_1446)	1.0	697.0	0.0014347202295552																				1.25823e-12	0.432884	697.0	15.0	0.990217	0.294118	0.274032	3.83374332594455e-09	True	54M
CGCTTGCCCCAACAGGTCTTCACAAGC	CGAGTTTAGTGTTCAATGAAGACGTTG	(octopus_NC_068994.1_21542357)	2.0	1200.0	0.0016666666666666																				1.69485e-18	0.455287	1200.0	13.0	1.51457	3.07417	2.70167	8.047796566870791e-15	True	54M
CGCTTGCGTTGCCGCTGCTTCGCCCGA	CCGCCGGCTTCGACGACAAACGCACTA	(octopus_NC_068983.1_113211032) (octopus_trinity_TRINITY_DN55744_c9_g2_i3.p1_757)	13.0	21608.0	0.0006016290262865																				3.70019e-33	0.137687	21608.0	14.0	0.748913	0.121205	0.113986	3.6411238034654844e-29	True	1S53M
CGCTTGCTCTGTCGGAGAACATTGTCA	GTATTTTCGCCTTCATGTGATGTTGGT	(octopus_NC_068981.1_81865865) (octopus_trinity_TRINITY_DN50909_c10_g1_i3.p1_306)	1.0	547.0	0.0018281535648994																				6.36259e-23	0.594671	547.0	15.0	1.22921	0.394881	0.358318	3.924042077938409e-19	True	54M
CGCTTGCTGATCATTGACGATCTTAAT	CAGATTGTCCAGGTTTGTGAACCAACT	(octopus_trinity_TRINITY_DN50996_c2_g4_i2.p1_931)	1.0	491.0	0.0020366598778004																				2.63893e-11	0.454064	491.0	11.0	1.10903	0.329939	0.329939	7.123162899729749e-08	True	48M6S
CGCTTGCTTTATTAATTCTACGCATGC	GAAGGGGTTACTACAGGTTCTAATGTT	(octopus_NC_069003.1_7235016)	1.0	724.0	0.0013812154696132																				9.07169e-10	0.280794	724.0	11.0	1.35959	4.42818	3.39641	2.100226488087249e-06	True	54M
CGCTTGGATGAAGCACTGTTGAATGGA	ACAAATGTAAAGGAATACGGAGATGGA	(octopus_NC_068988.1_29195905)	1.0	444.0	0.0022522522522522																				1.52582e-09	0.447026	444.0	13.0	1.02913	0.25	0.25	3.45079539463736e-06	True	54M
CGCTTGGGACGATCATCATCATACTGA	GGACTGTTTGAATGATAATCCCTCCTT	(octopus_trinity_TRINITY_DN52716_c7_g3_i3.p1_1131)	3.0	3768.0	0.000796178343949																				3.32209e-34	0.249887	3768.0	15.0	1.33334	5.50584	4.30414	3.408088438378338e-30	True	31M12409N23M
CGCTTGGTTGTTTAATTCTACGCATGC	GCACGGCGTTACTACAGAGCTCCCTTG	(octopus_NC_068990.1_84873685)	3.0	414.0	0.0072463768115942																				1.27858e-06	0.319365	414.0	9.0	1.51858	2.65217	2.36715	0.00205564937907	True	3S51M
CGCTTGTAAATCTTTGACCAATTCGGT	ATGTATTTCCGCTATAGATGCATTTAC	(octopus_trinity_TRINITY_DN55993_c1_g2_i1.p2_85)	4.0	5639.0	0.0007093456286575																				8.80777e-53	0.341774	5639.0	5.0	1.17103	0.344919	0.337826	1.6194373170738068e-48
CGCTTGTGAGGTTCTTTAGTTGTTCAG	TGATCATCTCTGTATTGTAACATTGAT	(octopus_NC_069009.1_10473116) (octopus_trinity_TRINITY_DN56131_c2_g1_i7.p1_248)	2.0	2367.0	0.0008449514152936																				1.16977e-19	0.195288	2367.0	9.0	1.33328	1.89945	1.87875	5.982544225696904e-16	True	54M
CGCTTGTGCACTGCATTCGTAGTTACC	CTAGTCTTCAAACTGAGTATCTGGAAT	(octopus_NC_069009.1_2636670) (octopus_trinity_TRINITY_DN51463_c9_g1_i5.p1_862)	1.0	947.0	0.0010559662090813																				2.20533e-22	0.424091	947.0	11.0	1.10937	0.332629	0.285111	1.3211986783696013e-18	True	54M
CGCTTGTGGATTTGGGTAGAGTAGTTT	GTCATTAGTGTATTTGAAGAATCCACG	(octopus_NC_068999.1_21919073) (octopus_trinity_TRINITY_DN44753_c1_g3_i4.p1_904)	1.0	387.0	0.0025839793281653																				1.26307e-12	0.687818	387.0	14.0	1.09799	0.351421	0.315245	3.848088212917595e-09	True	54M
CGCTTGTGTTGTTGCTAATGCTTCTCA	GCGCATTTGTCGTTGTCAAGCTTTTAT	(octopus_NC_068985.1_9284189)	3.0	2447.0	0.0012259910093992																				8.675570000000001e-70	0.480471	2447.0	12.0	0.959833	0.212914	0.186351	2.340968535091955e-65	True	54M
CGCTTGTTGCCGAGATCTTTGTTGTTG	AGAACTTTGTACGTCCTGTCGCATCCA	(octopus_NC_068993.1_61758579) (octopus_trinity_TRINITY_DN48486_c1_g2_i1.p1_221)	1.0	303.0	0.0033003300330033																				8.33066e-17	0.886719	303.0	9.0	1.07375	0.293729	0.293729	3.527031622632812e-13	True	54M
CGCTTTAACCATTGCTGTTCGCTCAGC	ACAAATGGTTACACCATGAGAACAGTT	(octopus_NC_068992.1_3347239) (octopus_trinity_TRINITY_DN49698_c6_g2_i2.p1_148)	1.0	1808.0	0.0005530973451327																				1.67762e-34	0.490329	1808.0	15.0	1.28125	0.454093	0.450774	1.739245947320956e-30	True	54M
CGCTTTACACTTCGATAAATAGATAAT	ACATTGCCACATGGAGGTAATTTGAAC	False	1.0	249.0	0.0040160642570281	-	AGA2	PF17366.5	0.41	14.3	0.1	0.41	14.3	0.1	1.0	1.0	0.0	0.0	1.0	1.0	1.0	0.0	-	-1.0	4.986910000000001e-23	0.837262	249.0	12.0	1.18192	0.46988	0.445783	3.0929531366487604e-19
CGCTTTATACAACAGGCAACAACTGGT	GGGGGTGGTGATGGTGGCAGTGCTGAT	(octopus_NC_069006.1_24547832)	1.0	793.0	0.0012610340479192																				3.7413e-23	0.456014	793.0	15.0	1.28003	3.67339	2.58134	2.3362888509856264e-19	True	13S41M
CGCTTTATGAGACGCTCTCATATGTTA	AATTCAAACTACGACAAACGCAAACAA	(octopus_NC_068983.1_68010175)	11.0	682.0	0.0161290322580645																				5.81228e-06	0.268842	682.0	13.0	3.2351	3.69501	3.6173	0.0085527144851749
CGCTTTCAATTTGAACTTTATCATCGA	CTGAAGGAATGGGTAACAACATATGAG	(octopus_NC_068997.1_28127678) (octopus_trinity_TRINITY_DN43938_c3_g4_i2.p1_287)	1.0	716.0	0.0013966480446927																				2.06438e-26	0.670774	716.0	13.0	1.04084	0.263966	0.261173	1.5252575963778416e-22	True	54M
CGCTTTCACTAAAGACCAAATGATCTG	TTTGAGACGTATGGGCGCAGGTATGGC	False	6.0	1190.0	0.0050420168067226																				2.38403e-06	0.221594	1190.0	11.0	1.32645	2.53025	2.24538	0.0036987977946014	True	19M8486N35M
CGCTTTCATTTCTTTCTTTCTCCTTCT	TTTCTCTTTCTCTCCCTTTTCTCTCTT	(octopus_NW_026357907.1_17968) (octopus_trinity_TRINITY_DN48837_c6_g1_i11.p1_121)	4.0	807.0	0.0049566294919454																				2.07989e-07	0.275195	807.0	13.0	2.99018	1.98513	1.32218	0.0003694560268455	True	10S44M
CGCTTTCCATGCCAGCATGGGTTGGAC	GATTTGACTGAGGACTGGTGAAACTGG	(RF_all_LGKD01472497.1/3829-3166_611) (octopus_NC_068996.1_55055471) (octopus_trinity_TRINITY_DN45955_c3_g1_i1.p1_52)	4.0	2599.0	0.0015390534821085																				1.36603e-29	0.448369	2599.0	13.0	1.56157	0.434783	0.384379	1.162599842216365e-25	True	54M
CGCTTTCCATGCTAGCATGGGTTATAT	ATATATATATATGTGTGTGTGTGTGTA	(octopus_NC_068989.1_22384670)	3.0	371.0	0.0080862533692722																				3.30815e-09	0.467545	371.0	13.0	2.61371	10.221	7.97305	7.217262182360849e-06	True	14S40M
CGCTTTCCATGCTAGCATGGGTTGGAT	GATTTGACTGAGGACTGGTGCAACCGG	(RF_all_LGKD01472497.1/3829-3166_611) (octopus_NC_068986.1_1731163) (octopus_trinity_TRINITY_DN42304_c10_g1_i1.p1_25)	28.0	1625.0	0.0172307692307692																				1.81087e-06	0.149378	1625.0	14.0	3.81969	2.22831	2.048	0.0028543166871489
CGCTTTCGCTTGCCCCAACAGGTCTTC	GCATATATGTTGTGTGGTTAAGAAGCT	(octopus_NC_068996.1_6534832)	7.0	984.0	0.0071138211382113																				1.46751e-13	0.393218	984.0	15.0	2.12667	1.97561	1.74492	4.84508731366161e-10	True	54M
CGCTTTCGTCTACAGCGTCCGTGTCTT	CATTGTCATACTGGATCTCGTTTTCAA	(octopus_NC_068993.1_6678279) (octopus_trinity_TRINITY_DN42215_c9_g2_i7.p1_1751)	1.0	238.0	0.0042016806722689																				4.17114e-17	0.786486	238.0	9.0	1.23496	0.457983	0.403361	1.8030799495274605e-13	True	54M
CGCTTTCGTCTTGTGAGGGTGTATCTA	TCTATATATATATATGTCCTCCAATGC	(octopus_NC_069006.1_24792493)	2.0	694.0	0.0028818443804034																				4.3266e-11	0.371525	694.0	11.0	1.39937	3.09078	2.21182	1.1441108426073841e-07	True	54M
CGCTTTCTATTACGTTTCCAACTTCCA	AATGATGGGCTTTTCGTTGACATTTCG	(octopus_NC_068993.1_44385473)	1.0	1219.0	0.0008203445447087																				4.38389e-124	0.877799	1219.0	13.0	1.26999	0.45283	0.45283	2.5589241845994265e-119	True	54M
CGCTTTCTGGTACAACTTTCTGCTACC	ACTGATCATGTAGTTATGTCTTTTGGC	(octopus_NC_069005.1_32295898) (octopus_trinity_TRINITY_DN46987_c3_g1_i1.p1_685)	3.0	3824.0	0.0007845188284518																				1.34052e-21	0.294625	3824.0	13.0	0.816875	0.164226	0.14932	7.683452937729644e-18	True	25M2D29M
CGCTTTGAACAAGAATCCTCTTCTCCC	ACACTGAGTAACTTTTTGAGGATAAGG	(octopus_NC_069004.1_16601399) (octopus_trinity_TRINITY_DN50715_c10_g1_i3.p1_2085)	1.0	547.0	0.0018281535648994																				1.47988e-11	0.437836	547.0	15.0	1.10189	0.334552	0.292505	4.090811167071533e-08	True	54M
CGCTTTGCGGTCAAGAAGTTTCGGATA	CAATTTTAATGCGAGGTTATCTTAATT	(octopus_NC_068985.1_9178449)	1.0	415.0	0.0024096385542168																				1.932e-13	0.52402	415.0	10.0	0.964576	0.262651	0.262651	6.315717346358536e-10	True	54M
CGCTTTGCTTTGCTAGTTTTTCCTCCC	ATCCTCACTTAAACACTTCACCAGTTT	False	2.0	1409.0	0.0014194464158978																				3.38777e-08	0.278882	1409.0	15.0	1.18651	1.67566	1.54223	6.608799575657864e-05	True	34M36980N20M
CGCTTTTAGAAATTTTGGAGAGGAGGT	GGGACGGTTTGTTGGCATTCCGAATGA	False	1.0	891.0	0.0011223344556677																				3.53969e-12	0.281424	891.0	15.0	1.1766	0.472503	0.418631	1.0360054813203426e-08	True	2S38M14S
CGCTTTTCAATGACAAAACTTCGTGCT	GCATCACTATTGTGAAGTTTTGTCAAT	(octopus_NW_026358356.1_9719)	1.0	287.0	0.0034843205574912																				9.55636e-09	0.446357	287.0	9.0	0.949351	0.219512	0.219512	1.9833700658048983e-05	True	52M2S
CGCTTTTTCTGATGTCTATATGTTTGT	TATGAATAAAATTTACGTCAATTTTTC	(octopus_NC_068986.1_105699767)	1.0	467.0	0.0021413276231263																				2.66555e-20	0.648821	467.0	9.0	1.07854	0.325482	0.297645	1.4179635103747826e-16	True	54M
CGGAAAACCTGATGTAAAGCAACATCG	GACAACCAAACAGAACCATTTTTATCA	(octopus_trinity_TRINITY_DN43120_c8_g3_i3.p1_1428)	2.0	261.0	0.0076628352490421																				4.40418e-08	0.558844	261.0	12.0	1.90813	0.632184	0.597701	8.477981334501952e-05	True	6S48M
CGGAAAACTTTGATGCTATTAAACACT	ATATTATATAATTCACTTCATATTGAA	False	1.0	728.0	0.0013736263736263																				3.738e-15	0.304001	728.0	13.0	1.28736	7.5989	5.36538	1.4014576750360408e-11
CGGAAACAATGTTGAAGTCAGGTTCAT	TGCTGCTTGAATAAAGAGATTAATATT	(octopus_NC_069000.1_47711336)	2.0	1234.0	0.0016207455429497																				8.08849e-28	0.414077	1234.0	15.0	1.12732	0.292545	0.252026	6.3776186124098764e-24	True	54M
CGGAAACTAAAAGAAGCCCGTCGTATA	TATGTATATGTGTGTGTGTGTGTGTGA	(octopus_NC_068984.1_84429562)	6.0	1147.0	0.005231037489102																				3.26027e-14	0.364253	1147.0	13.0	2.41825	2.50654	2.48474	1.1356468285646284e-10	True	52M2S
CGGAAACTGAAAGAAATCCGTCGTATA	TATATATATATGTATGTGTGTGTGCGT	(octopus_NC_068999.1_46180451)	16.0	1700.0	0.0094117647058823																				2.15271e-14	0.215176	1700.0	10.0	2.55999	0.682941	0.676471	7.605208682256517e-11	True	16M12032N38M
CGGAAACTGAAAGAAGCCCATCGTATA	TATATGTGTGTGTGTTTGTGTGTCTGT	(octopus_NC_069005.1_19711511) (octopus_trinity_TRINITY_DN45838_c6_g6_i1.p1_274)	18.0	983.0	0.0183112919633774																				4.21065e-06	0.273628	983.0	13.0	6.10805	7.69481	7.52899	0.0063198516407704	True	54M
CGGAAACTGAAAGAAGCCCATTGTGTG	TGTGTGTGTATATATATATATATATCA	(octopus_NC_068986.1_11609869)	3.0	384.0	0.0078125																				9.97541e-09	0.426763	384.0	12.0	2.6489	4.31771	4.04948	2.066075139592834e-05	True	49M5S
CGGAAACTGAAAGAAGCCCGTCATATA	TATGTGTATATATAATGTGTGTGTATA	(octopus_NC_068994.1_5866095)	36.0	1852.0	0.019438444924406																				1.72499e-21	0.331853	1852.0	14.0	4.7225	7.03348	6.49298	9.823476283639685e-18	True	54M
CGGAAACTGAAAGAAGCCCGTCGTATA	TATGTATATATATATATATATATGTAT	(octopus_NC_069004.1_15142506) (octopus_trinity_TRINITY_DN55560_c8_g1_i2.p1_298)	231.0	8791.0	0.0262768740757593																				2.66884e-17	0.125335	8791.0	15.0	6.92532	6.23968	6.03674	1.1691438747390578e-13
CGGAAACTGAAAGAAGCCTGTATGTAT	ATATGTGTGTGTGTTTGAGATCGGAAG	False	1.0	289.0	0.0034602076124567																				1.42661e-11	0.567362	289.0	12.0	1.20816	4.51557	4.00692	3.94994694347e-08	True	10S44M
CGGAAACTGAAAGAAGCCTGTCATATG	TATGTATGTATGTATGCATGTATGTAT	(octopus_NC_068985.1_107413883)	3.0	547.0	0.0054844606946983																				1.9669e-37	0.723285	547.0	13.0	2.08538	2.30165	1.96709	2.273336872965912e-33	True	54M
CGGAAACTGAAAGAAGCCTGTCGTGTG	TGTGTGTGTAAGAGAGAGAGAGCATGT	(octopus_NW_026298846.1_204)	1.0	123.0	0.008130081300813																				2.29804e-06	0.670732	123.0	5.0	1.80285	6.68293	4.0	0.003573024656854	True	47M7S
CGGAAACTGAAAGAAGCTCATCATAAA	TATATACATAAACATACACAAATATAT	(octopus_NC_069002.1_17136366)	1.0	654.0	0.0015290519877675																				1.15074e-13	0.478268	654.0	13.0	1.19677	0.440367	0.392966	3.8336272191230155e-10	True	54M
CGGAAAGAGCACACGTCTGAACTCCAG	TCACTACCGAGGAACTCGTATGCCGTC	False	9.0	1570.0	0.0057324840764331																				1.27027e-150	0.798737	1570.0	14.0	3.01193	4.34586	3.74268	9.717608423774832e-146
CGGAAAGAGCTGCATTGTTAAAGTCCT	CACAAGATCTTCGAGAATCCGCAGTCC	False	2.0	550.0	0.0036363636363636																				8.66948e-15	0.877919	550.0	9.0	1.39422	3.91636	3.15091	3.159761347544479e-11	True	17S37M
CGGAAAGCCACTTGGAATATCCCTTCA	ACAGCTGTCTCTATTCTAACTAGACGT	(octopus_NC_068991.1_48687699)	2.0	1369.0	0.0014609203798392																				1.79417e-13	0.320585	1369.0	13.0	1.53436	0.474799	0.464573	5.88006224362333e-10	True	54M
CGGAAAGCTCTCTCGGCATTATGGATA	AGTAAATGCCGTTGCATATTGGCATTC	(octopus_NC_068988.1_28720198) (octopus_trinity_TRINITY_DN52097_c3_g2_i2.p1_1824)	2.0	991.0	0.0020181634712411																				3.43752e-10	0.229534	991.0	15.0	0.871237	0.165489	0.157417	8.31029258953752e-07	True	54M
CGGAAAGCTTGGGGAACAGATTGGCCA	CCATCATCTTCATGTTCACCATCCCTT	(octopus_NC_068992.1_37762612) (octopus_trinity_TRINITY_DN51385_c10_g3_i15.p2_153)	5.0	4597.0	0.001087665869045																				1.62695e-08	0.116221	4597.0	15.0	0.76618	0.128997	0.119426	3.290587472501627e-05	True	54M
CGGAAAGTTCCTGCTTTGATGTTCTTA	ATTTCATTATCGTACAAGTTCCTGAAA	(octopus_NC_069009.1_2358827) (octopus_trinity_TRINITY_DN43555_c4_g1_i9.p1_157)	2.0	1458.0	0.0013717421124828																				9.50318e-74	0.574434	1458.0	9.0	1.26191	0.842936	0.819616	2.7615718778361536e-69	True	54M
CGGAAAGTTCGTGCCGATTTATAGTAG	CTTAATTTTCGACTTATTTGCCATAAA	(octopus_NC_069001.1_8940503)	3.0	2223.0	0.0013495276653171																				1.43047e-50	0.444076	2223.0	15.0	1.59459	0.632479	0.615385	2.4778974621076472e-46	True	54M
CGGAAAGTTCGTGCTGATTTACCTTTC	AACTTATTTGCAATGAAACCACCTCAA	(octopus_NC_069006.1_9977240)	1.0	723.0	0.0013831258644536																				2.77582e-12	0.49085	723.0	13.0	1.0701	0.294606	0.266943	8.199496140402513e-09	True	54M
CGGAAATAACTTGCAATGGTGAGAGTA	GTTCAAGATATACCACAATCATCCCTA	(octopus_NC_068986.1_107424084)	1.0	72.0	0.0138888888888888																				5.50437e-12	1.0	72.0	5.0	1.94554	1.25	1.25	1.582794694145475e-08	True	49M5S
CGGAAATATTAACTGTTTTTGTCTGGT	CCCCAAACTTGTTAACCGCCCCAAAGG	(octopus_NC_068981.1_191309405) (octopus_trinity_TRINITY_DN55021_c2_g2_i16.p1_1528)	1.0	194.0	0.0051546391752577																				6.63438e-19	0.763456	194.0	4.0	1.71822	0.747423	0.706186	3.2340595535550403e-15	True	10S44M
CGGAAATCATCCATACTTGAGCCGTGA	CTAAAAGCTCCAACACTGACTGGGCCA	(octopus_NC_069006.1_21594836) (octopus_trinity_TRINITY_DN53526_c3_g2_i4.p1_1746)	2.0	331.0	0.0060422960725075																				3.47923e-06	0.46464	331.0	13.0	1.69727	0.785498	0.785498	0.0052821007904218	True	52M2S
CGGAAATGTTCAAGAGGCATCGATATA	TAAGATTCATAAGTTAAGGATTGCTCA	(octopus_NW_026363335.1_1606) (octopus_trinity_TRINITY_DN56555_c1_g1_i12.p1_603)	2.0	1403.0	0.0014255167498218																				1.68701e-22	0.28868	1403.0	10.0	1.08878	0.544547	0.520314	1.0162375562124089e-18	True	53M1S
CGGAAATTGAGCTCTGAGTGTTGATGA	CCTCGCTTTCTTCGAACAGCATGTCCA	(octopus_NC_068990.1_64569369) (octopus_trinity_TRINITY_DN55084_c7_g3_i1.p1_1070)	1.0	199.0	0.0050251256281407																				1.17387e-12	0.639019	199.0	6.0	1.67964	0.572864	0.572864	3.586076044079106e-09	True	54M
CGGAAATTTCCTCCCATTGTTGGACCA	CTAAATGATGTACTTGAAAATGAAGTA	(octopus_NC_068989.1_88871231) (octopus_trinity_TRINITY_DN52708_c3_g1_i2.p1_636)	2.0	2899.0	0.0006898930665746																				2.82142e-84	0.541417	2899.0	15.0	1.11193	0.315971	0.303553	9.826912719071812e-80	True	54M
CGGAACAGATATTTACGAGTGTCTTTC	ACCTCACCTACCCAGAACTCTTTGGTC	(octopus_NC_068997.1_6112691) (octopus_trinity_TRINITY_DN54346_c7_g1_i5.p1_846)	1.0	455.0	0.0021978021978021																				2.50606e-14	0.577672	455.0	11.0	0.935618	0.221978	0.221978	8.809997572594656e-11	True	54M
CGGAACAGCCTGCTCGTGAAATTAATG	TGCAAGTGGCTGAGTACTCCACAGACA	(octopus_NC_068985.1_25395331) (octopus_trinity_TRINITY_DN52276_c7_g2_i8.p1_245)	4.0	354.0	0.0112994350282485																				1.50168e-06	0.445523	354.0	13.0	2.91257	0.723164	0.717514	0.0023925571844099
CGGAACCAATATTGGGTTGCTAATAAC	AGACCCTTTATTCATATGACCCAAGCT	(octopus_NC_069002.1_9328524) (octopus_trinity_TRINITY_DN43979_c3_g2_i11.p1_1599)	2.0	609.0	0.0032840722495894																				3.15674e-07	0.375032	609.0	15.0	1.65974	0.440066	0.399015	0.0005483213874921	True	54M
CGGAACCATGTGGTCGAGAAGCAAGTT	TCTCACCACACATTCATACTTATTTCT	(octopus_NW_026413225.1_930)	2.0	1495.0	0.0013377926421404																				2.52074e-42	0.371428	1495.0	10.0	1.31475	0.456856	0.454181	3.4352788864602716e-38	True	54M
CGGAACCATGTGGTTGGTAAGCAAGCT	ACTTACCACACAGCCACTCCTGCGTCT	(RF_all_LGKD01115992.1/282-1_177) (octopus_NC_069009.1_3618693) (octopus_trinity_TRINITY_DN19969_c0_g1_i1.p1_292)	134.0	5904.0	0.0226964769647696																				3.17278e-09	0.131452	5904.0	15.0	6.11055	12.7622	10.6518	6.93649731398808e-06
CGGAACGCCGACGCGAGAGAAGGCCGC	GCGTGCGAGAGGAGGTGGAGGAGGAGG	(octopus_trinity_TRINITY_DN55744_c9_g2_i1.p1_20)	14.0	15175.0	0.0009225700164744																				4.85835e-172	0.281069	15175.0	13.0	1.54442	0.446656	0.43888	4.558900782771199e-167
CGGAACGTAACAGCAGACGAAATACCG	CTAAGCATTTAGCCCGGCTTCTAACAT	(octopus_NC_068986.1_91268216)	1.0	527.0	0.0018975332068311																				1.15342e-12	0.408308	527.0	9.0	1.36758	3.29791	2.33017	3.525902446425442e-09	True	54M
CGGAACGTACAGGCAGACGAAATACCG	CAAGCATTTCGCCTGGCATGCTAACAA	(octopus_NC_068982.1_138047409)	1.0	298.0	0.0033557046979865																				1.05657e-07	0.482736	298.0	13.0	1.18392	0.419463	0.365772	0.0001945371912796
CGGAACTAACATCTGAATACTTGTCAA	CAAGTGAATCACCTAGTTTCGAGATCT	(octopus_NC_068984.1_18514804) (octopus_trinity_TRINITY_DN55774_c3_g2_i5.p1_947)	1.0	265.0	0.0037735849056603																				3.21567e-08	0.502375	265.0	7.0	1.25897	0.479245	0.467925	6.288549530167643e-05	True	54M
CGGAACTGGAGTGGAGAGAAAACACTG	GAGATGTAGGTGTCGTCAATTTAACTA	(octopus_NC_068985.1_51119216) (octopus_trinity_TRINITY_DN50901_c9_g1_i14.p1_1295)	1.0	710.0	0.0014084507042253																				4.47252e-07	0.238086	710.0	13.0	1.09268	0.656338	0.649296	0.0007622682423896	True	54M
CGGAACTTTTGTAGTTGCTCAGCTATT	TCTTCTCTCCTGAATATCTGAGCCTCT	(octopus_trinity_TRINITY_DN53189_c5_g1_i56.p1_822)	1.0	497.0	0.0020120724346076																				7.03858e-07	0.364406	497.0	13.0	1.12172	0.259557	0.259557	0.0011704477415254	True	7S47M
CGGAAGAACACGTCTGAACTCCAGTCA	CGGTACCTTAACTCGTATGCCGTCTAC	False	1.0	197.0	0.0050761421319796																				8.72794e-20	0.907425	197.0	11.0	2.67655	4.56853	3.90863	4.499602499711161e-16
CGGAAGAACAGTATCTTGTCGCTACGT	CTGCATGACATGGGATCGTCACAATAT	(octopus_NC_069009.1_10931924) (octopus_trinity_TRINITY_DN55059_c3_g1_i7.p1_68)	1.0	1351.0	0.000740192450037																				3.43194e-51	0.538988	1351.0	9.0	1.11053	0.302739	0.302739	6.044077404925957e-47	True	46M8S
CGGAAGACACGTCTGAACTCCAGTCAC	GACCTGAAAACTCGTATGCCGTCTTCT	False	1.0	84.0	0.0119047619047619																				6.46596e-07	0.816327	84.0	9.0	2.56073	4.05952	3.38095	0.0010803183477793
CGGAAGACGTCTGCTTTGATTTCTCTT	ATATATTATCACTCAAGGATATTATCC	(octopus_trinity_TRINITY_DN48490_c3_g4_i12.p1_134)	1.0	1097.0	0.0009115770282588																				7.0329e-34	0.463984	1097.0	9.0	0.948342	0.294439	0.26618	7.118644573391613e-30	True	7S16M1D31M
CGGAAGAGACAGCTGTCGAAGGGTACC	AGCATGCCACTGAAACCCTGAATGTTC	(octopus_NC_069008.1_17937830) (octopus_trinity_TRINITY_DN52439_c10_g4_i2.p1_1194)	1.0	168.0	0.0059523809523809																				3.5748e-13	0.935673	168.0	11.0	1.35827	0.392857	0.392857	1.14266604428749e-09	True	54M
CGGAAGAGCAACACGTCTGAACTCCAG	TCACATGGCATGACCTCGTATGCCGTC	False	8.0	926.0	0.0086393088552915																				3.70331e-82	0.835468	926.0	14.0	2.77507	3.68143	3.06695	1.2458493302262798e-77
CGGAAGAGCAACGTCTGAACTCCAGTC	ACATGGCATGAACTCGTATGCCGTCTT	False	27.0	6584.0	0.00410085054678	-	CBM32	PF18344.4	2.5	11.9	0.0	2.5	11.9	0.0	1.0	1.0	0.0	0.0	1.0	1.0	1.0	0.0	-	-1.0	0.0	0.583171	6584.0	15.0	3.25746	4.76853	4.11862	0.0
CGGAAGAGCACAACGTCTGAACTCCAG	TCACATGGCATGACCTCGTATGCCGTC	False	10.0	1055.0	0.0094786729857819																				7.471289999999999e-71	0.736422	1055.0	14.0	2.98434	4.40095	3.5981	2.057926437565734e-66
CGGAAGAGCACACCGTCTGAACTCCAG	TCACGCACGGACAACTCGTATGCCGTC	False	3.0	340.0	0.0088235294117647																				1.18945e-29	0.665097	340.0	14.0	3.02215	5.14412	4.27941	1.0154626073111548e-25
CGGAAGAGCACACCTGAACTCCAGTCA	CATGGCATGAACTCGTATGCCGTCTTC	False	1.0	146.0	0.0068493150684931																				4.66368e-10	0.732576	146.0	14.0	3.15027	4.88356	4.44521	1.112098381784102e-06
CGGAAGAGCACACGCTGAACTCCAGTC	ACTACCGAGGAGCTCGTATGCCGTCTT	False	12.0	2048.0	0.005859375																				4.63953e-251	0.772515	2048.0	15.0	3.4416	4.68896	4.01855	7.592264043093706e-246
CGGAAGAGCACACGGTCTGAACTCCAG	TCACATTGTGAAATCTCGTATGCCGTC	False	7.0	756.0	0.0092592592592592																				5.96172e-80	0.839941	756.0	15.0	3.10762	5.13228	4.54101	1.931188386809872e-75
CGGAAGAGCACACGTAACTCCAGTCAC	GCACGGACAGCTCGTATGCCGTCTTCT	False	2.0	102.0	0.0196078431372549	-	Prokineticin	PF06607.14	0.57	14.5	1.4	0.59	14.4	1.4	1.0	1.0	0.0	0.0	1.0	1.0	1.0	0.0	-	-1.0	1.10694e-06	0.681238	102.0	12.0	3.0612	4.63725	4.32353	0.0017942590740912
CGGAAGAGCACACGTCAACTCCAGTCA	CATGGCATGACCTCGTATGCCGTCTTC	False	3.0	189.0	0.0158730158730158																				8.11758e-15	0.741899	189.0	14.0	3.43007	5.10053	4.51323	2.9650991986884386e-11
CGGAAGAGCACACGTCCTGAACTCCAG	TCACATGGCATGAGCTCGTATGCCGTC	False	2.0	365.0	0.0054794520547945																				7.77538e-30	0.716903	365.0	14.0	3.1138	4.93151	4.35342	6.691276910401111e-26
CGGAAGAGCACACGTCGAACTCCAGTC	ACAGTTCAGGAACTCGTATGCCGTCTT	False	18.0	2656.0	0.0067771084337349																				1.6632e-184	0.64794	2656.0	15.0	3.31244	4.57681	4.17244	1.7361323372164532e-179
CGGAAGAGCACACGTCTAACTCCAGTC	ACATTGTGAAATCTCGTATGCCGTCTT	False	26.0	3373.0	0.0077082715683367																				3.39e-222	0.531064	3373.0	15.0	3.29387	5.0753	4.55974	4.646100538025228e-217
CGGAAGAGCACACGTCTACTCCAGTCA	CTGCGGCGTAACTCGTATGCCGTCTTC	False	2.0	202.0	0.0099009900990099																				2.439370000000001e-18	0.864076	202.0	13.0	3.05537	4.61881	4.10891	1.1460458598231322e-14
CGGAAGAGCACACGTCTCTCCAGTCAC	GCACGGACATCTCGTATGCCTTCTTCT	False	1.0	104.0	0.0096153846153846																				1.92368e-07	0.865672	104.0	11.0	3.10458	4.42308	3.92308	0.0003431417300186
CGGAAGAGCACACGTCTGAAACTCCAG	TCACATGGCATGAACTCGTATGCCGTC	False	15.0	1941.0	0.0077279752704791																				1.08214e-99	0.832942	1941.0	15.0	2.96864	3.76146	3.11643	4.69666769458701e-95
CGGAAGAGCACACGTCTGAACCAGTCA	CGACCTGAAATCTCGCATGCCGTCTTC	False	1.0	183.0	0.0054644808743169																				8.278820000000001e-23	0.835047	183.0	14.0	3.18694	4.43169	3.85792	5.07429608113036e-19
CGGAAGAGCACACGTCTGAACCCAGTC	ACTACCGAGGAACTCGTATGCCGTCTT	False	14.0	2073.0	0.0067534973468403																				4.471220000000001e-161	0.651616	2073.0	15.0	3.40625	4.89822	4.54703	3.8074627636840367e-156
CGGAAGAGCACACGTCTGAACCTCCAG	TCACGCACGGACAACTCGTATGCCGTC	False	2.0	372.0	0.0053763440860215																				1.7707200000000002e-29	0.805967	372.0	14.0	3.02222	4.89516	4.04839	1.4989743155964303e-25
CGGAAGAGCACACGTCTGAATCCAGTC	ACATTGTGAAATCTCGTATGCCGTCTT	False	25.0	3663.0	0.0068250068250068																				5.10129e-274	0.658671	3663.0	15.0	3.40264	5.28856	4.67513	9.696874287733284e-269
CGGAAGAGCACACGTCTGACTCCAGTC	ACATTGTGAAATCTCGTATGCCGTCTT	False	28.0	5601.0	0.0049991073022674																				0.0	0.588357	5601.0	15.0	3.37193	4.92055	4.50455	0.0
CGGAAGAGCACACGTCTGATCCAGTCA	CCTGGCATGATCTCGTATGCCGTCTTC	False	1.0	74.0	0.0135135135135135																				2.52676e-09	0.96875	74.0	8.0	2.7349	4.18919	3.5	5.583277772864868e-06
CGGAAGAGCACACGTCTGCTCCAGTCA	CAGTTCAGGATATCGTATGCCGTCTTC	False	1.0	174.0	0.0057471264367816	-	EZH2_WD-Binding	PF11616.11	2.0	12.5	0.0	2.0	12.5	0.0	1.1	1.0	0.0	0.0	1.0	1.0	1.0	0.0	-	-2.0	1.24986e-19	0.807447	174.0	12.0	3.18869	4.61494	4.18966	6.3824418890053865e-16
CGGAAGAGCACACGTCTGGAACTCCAG	TCACATGGCATGAGCTCGTATGCCGTC	False	8.0	836.0	0.0095693779904306																				2.33e-76	0.708599	836.0	14.0	3.12278	4.88158	4.04665	7.076996523599957e-72
CGGAAGAGCACACGTGAACTCCAGTCA	CATGGCATGAACTCGTATGCCGTCTTC	False	1.0	225.0	0.0044444444444444																				5.84126e-22	0.775494	225.0	14.0	3.00934	4.92	4.44444	3.419269697525639e-18
CGGAAGAGCACACGTTGAACTCCAGTC	ACGCACGGACAACTCGTATGCCGTCTT	False	23.0	3659.0	0.0062858704564088																				2.8961500000000004e-299	0.749662	3659.0	15.0	3.32285	5.57803	4.58459	6.338899286868707e-294
CGGAAGAGCACACTCTGAACTCCAGTC	ACATTGTGAAATCTCGTATGCCGTCTT	False	31.0	4318.0	0.0071792496526169																				0.0	0.825587	4318.0	15.0	3.22568	5.06392	4.46874	0.0
CGGAAGAGCACACTGAACTCCAGTCAC	AGTTCAGGAGCTCGTATGCCGTCTTCT	False	1.0	115.0	0.008695652173913																				1.65397e-10	0.788909	115.0	9.0	2.92749	4.11304	3.97391	4.131061317128467e-07
CGGAAGAGCACAGTCTGAACTCCAGTC	ACATTGTGAAATCTCGTATGCCGTCTT	False	30.0	5446.0	0.0055086301872934																				0.0	0.646001	5446.0	15.0	3.23786	4.76864	4.12321	0.0
CGGAAGAGCACATCTGAACTCCAGTCA	CATGGCATGACCTCGTATGCCGTCTTC	False	1.0	190.0	0.0052631578947368																				2.63233e-19	0.737778	190.0	12.0	2.85884	4.95789	4.45789	1.3166903250655865e-15
CGGAAGAGCACCACGTCTGAACTCCAG	TCACTACCGAGGACCTCGTATGCCGTC	False	2.0	258.0	0.0077519379844961																				3.41883e-26	0.871546	258.0	13.0	3.08695	5.06202	4.14341	2.4983670239110274e-22
CGGAAGAGCACCGTCTGAACTCCAGTC	ACTACCGAGGAGCTCGTATGCCGTCTT	False	16.0	3598.0	0.0044469149527515																				0.0	0.762829	3598.0	15.0	3.36159	5.03919	4.38049	0.0
CGGAAGAGCACGTCTGAACTCCAGTCA	CTACCGAGGAGCTCGTATGCCGTCTTC	False	3.0	832.0	0.0036057692307692																				1.3325999999999999e-81	0.794379	832.0	14.0	3.0279	4.81731	4.15625	4.446005433103144e-77
CGGAAGAGCACTCTGAACTCCAGTCAC	AGTTCAGGATCTCGTATGCCGCCTTCT	False	1.0	99.0	0.0101010101010101																				6.67103e-06	0.657916	99.0	12.0	3.08671	4.65657	3.9798	0.0097339339614134
CGGAAGAGCCGTCTGAACTCCAGTCAC	TACCGAGGATCTCGTATGCAGTCTTCT	False	1.0	87.0	0.0114942528735632																				1.94095e-13	0.953723	87.0	8.0	2.41947	3.26437	3.10345	6.34367054416457e-10
CGGAAGAGGATTACGAAAGAAAAAGTA	TGTTGTTAGGATAAAGATTTTGAAAAA	(octopus_NC_068986.1_11100434)	1.0	754.0	0.0013262599469496																				4.04365e-22	0.542203	754.0	14.0	1.1552	0.275862	0.262599	2.388007131822861e-18	True	54M
CGGAAGAGTTGACAGAACAGAGAACAA	GAGAGGAGACGAGGTCACAGAATATAT	(octopus_NC_068992.1_66603863)	1.0	164.0	0.0060975609756097																				2.87622e-08	0.597701	164.0	6.0	1.28159	2.96951	0.70122	5.655562841005332e-05
CGGAAGCACACGTCTGAACTCCAGTCA	CTACCGAGGAGCTCGTATGCCGTCTTC	False	4.0	706.0	0.0056657223796034																				1.30455e-86	0.860664	706.0	14.0	3.11376	4.84844	4.15581	4.717197749690863e-82
CGGAAGCAGAAGTGATATCATATAAAT	GACAAGTTTTTATGAGATCATCGAAAT	(octopus_NW_026337397.1_366) (octopus_trinity_TRINITY_DN53916_c2_g1_i31.p1_194)	2.0	3835.0	0.0005215123859191																				1.11753e-15	0.159845	3835.0	9.0	0.683938	0.277705	0.267014	4.357910287609736e-12	True	2S52M
CGGAAGCAGTCTAGGAAAGGTGTGAGT	CACTCCAAGAGCCGTCTAAATAAATGA	False	1.0	1992.0	0.0005020080321285																				1.13982e-54	0.582711	1992.0	14.0	1.85607	0.935743	0.935241	2.200126514896248e-50
CGGAAGCCAGACAGCTGCTCTGGCAAT	GAACACACTCAACAGTGCTGTTAGTGC	(octopus_NC_068989.1_34801431)	9.0	517.0	0.0174081237911025																				4.20403e-06	0.352729	517.0	14.0	4.38161	4.41199	3.02708	0.0063106738125051	True	54M
CGGAAGCGCACCGAGGTGCACGACCGT	AGACCGAACTACGCCGCCGCTACCGCC	False	6.0	9177.0	0.0006538084341288																				5.78503e-36	0.282393	9177.0	13.0	1.11219	0.2819	0.271984	6.342453326410935e-32	True	7S47M
CGGAAGGATGAAAGGCAAAGTCGACCT	CAGCGGAATGTGAACTCAGAACATAAT	(octopus_NC_069003.1_33326945)	14.0	1864.0	0.0075107296137339																				5.750810000000002e-18	0.27129	1864.0	15.0	2.78463	7.17382	5.59549	2.6369342255489124e-14	True	54M
CGGAAGGCGCCTTCTGTGATATTTTTG	ATATTGTTTCTCTGCAAATACAGAGTT	(octopus_trinity_TRINITY_DN48383_c1_g1_i2.p1_270)	4.0	3647.0	0.00109679188374																				1.997e-41	0.270948	3647.0	9.0	1.28798	0.625446	0.608171	2.6409168673809162e-37	True	1S45M8S
CGGAAGGCTCCTTCTGCGATATTTTTG	ATATTGTTTCCGTACAAATCCAAAGTT	(octopus_trinity_TRINITY_DN53493_c0_g1_i22.p2_39)	49.0	2808.0	0.0174501424501424																				1.8685999999999998e-38	0.308523	2808.0	11.0	2.93107	1.56588	1.56375	2.239857952104585e-34	True	45M9S
CGGAAGGTGCCTGCTTTGATATCCTTG	ATATCATTATAACTCAAGTATAGCGTT	(octopus_NW_026349690.1_12974) (octopus_trinity_TRINITY_DN48490_c3_g4_i1.p1_300)	2.0	1944.0	0.0010288065843621																				4.40528e-46	0.419449	1944.0	9.0	1.21428	1.21091	1.20936	6.719141471980002e-42	True	48M6S
CGGAAGGTGTCTGCTTTGATTTCTCTT	ATATTATTATCACTCAAGAATATAATC	(octopus_NW_026318366.1_7501) (octopus_trinity_TRINITY_DN48490_c3_g4_i11.p1_540)	1.0	2068.0	0.0004835589941972																				1.94322e-272	0.912559	2068.0	9.0	1.22558	0.497099	0.452611	3.65670593379076e-267	True	48M6S
CGGAAGGTGTCTGCTTTGATTTTCGCA	ATTTTATTAGCGGACAAATCCAGAGAC	(octopus_NW_026407208.1_4) (octopus_trinity_TRINITY_DN50982_c0_g1_i15.p1_24)	2.0	2378.0	0.0008410428931875																				1.53899e-74	0.493526	2378.0	9.0	1.90164	2.21867	2.21152	4.528913299707384e-70	True	6S48M
CGGAAGGTTAGACCTCTAACCAGGCCT	TTCCAATAAACTTTAAACCGGGAACTT	(octopus_NC_069006.1_22391503)	1.0	1010.0	0.0009900990099009																				2.4483e-18	0.397488	1010.0	13.0	0.984248	0.283168	0.232673	1.1501738828603638e-14	True	5S49M
CGGAAGGTTCCTGCTTTGATTTTCTTA	ATTCCATTTTTGTACAAAATTGGAGTC	(octopus_NW_026319133.1_17) (octopus_trinity_TRINITY_DN50982_c0_g1_i15.p1_168)	2.0	1660.0	0.0012048192771084																				1.35164e-60	0.459938	1660.0	9.0	1.20348	0.4	0.375301	3.005397274670893e-56	True	48M6S
CGGAAGTAGAGTCTACTAATGTTGATG	AGGATGATGATGATGATGGGGGTGGAG	(octopus_NC_068998.1_15880274) (octopus_trinity_TRINITY_DN49814_c6_g12_i1.p1_410)	1.0	536.0	0.001865671641791																				4.76211e-07	0.399393	536.0	14.0	1.35045	0.524254	0.524254	0.0008090484445709	True	54M
CGGAAGTCTTCACTGATCATATCTACA	TCAACATCGACCACCACCTTGAAAGAT	(octopus_NC_068986.1_91078697) (octopus_trinity_TRINITY_DN55882_c3_g1_i17.p1_654)	1.0	767.0	0.0013037809647979																				1.06427e-12	0.487075	767.0	13.0	0.798877	0.178618	0.174707	3.263742986105235e-09	True	54M
CGGAAGTGGCGTGACACCGGGGTGTCA	TTGCCAACGTTGATGTCTCGAAGGTAT	(octopus_NC_068987.1_45197199) (octopus_trinity_TRINITY_DN56291_c15_g1_i5.p1_137)	1.0	172.0	0.005813953488372																				9.38735e-07	0.576968	172.0	10.0	1.99222	1.13953	1.13953	0.0015360155991778	True	2S52M
CGGAAGTGTTCTGATGTTTCTAATAAA	ACTATTTGTTTGCCTACGCTTTCCATT	(octopus_NC_068999.1_49261328)	1.0	372.0	0.0026881720430107																				1.30908e-14	0.53318	372.0	9.0	0.857062	0.260753	0.252688	4.705846980783372e-11	True	2S52M
CGGAATAATCCTTAATGGTGTTGTTTA	AATGGAGATTTTCCTGATGGGAGGAAT	(octopus_trinity_TRINITY_DN45451_c7_g2_i11.p1_110)	1.0	472.0	0.0021186440677966																				3.15064e-18	0.508173	472.0	12.0	1.60845	3.4428	2.77966	1.4696412640769848e-14	True	42M12S
CGGAATATTCAAATGTTGAATAGTTAT	TTAATCAATTATCATTTCATTGCAAAT	(octopus_NC_068997.1_36928472)	1.0	316.0	0.0031645569620253																				4.09937e-23	0.734568	316.0	14.0	1.2348	0.427215	0.420886	2.5544768312494264e-19	True	54M
CGGAATGTTTCTGCTTTGATTTTCTTA	ATTTCATTTTTGTTCAAGTTCAGAGCG	(octopus_trinity_TRINITY_DN50982_c0_g1_i4.p1_96)	2.0	3096.0	0.0006459948320413																				1.12102e-11	0.17391	3096.0	9.0	2.14304	1.68346	1.39503	3.133924992176773e-08	True	10S44M
CGGAATTCAACATAAATAACCCAATAG	GAGCACACAGAAGTAAATATTTTCTAT	(octopus_trinity_TRINITY_DN52258_c1_g2_i5.p1_347)	1.0	572.0	0.0017482517482517																				5.63456e-06	0.177104	572.0	13.0	1.3515	1.29545	1.21329	0.0083076283747047	True	37M837N17M
CGGAATTTGAAATCAGAACGTAAAGAC	AGACGAAATGCTGTTAAACATTTTGCC	(octopus_NC_068984.1_85711073)	1.0	146.0	0.0068493150684931																				9.97698e-08	0.666667	146.0	7.0	2.37691	2.15753	2.15753	0.0001841966420391	True	54M
CGGAATTTGAACTCAAAACATAAAGAC	AGACAAAATATAGCTAGGCATTTCGCC	(octopus_NC_068985.1_97908018)	4.0	244.0	0.0163934426229508																				5.29619e-12	0.621503	244.0	8.0	2.56427	8.30328	5.78689	1.5252309627412798e-08	True	54M
CGGAATTTGAACTCAGAACATAAAGAC	CAGCATGAAATACCATTAAGCATTCTG	(octopus_NC_069000.1_40473159)	233.0	5207.0	0.0447474553485692																				7.02158e-82	0.435313	5207.0	15.0	4.54486	14.9898	8.14404	2.352210547351684e-77	True	54M
CGGAATTTGAACTCAGAACATAAGGAT	GGACAAAATACCGCCAAGCATTTCATC	(octopus_NC_069000.1_11138931)	1.0	833.0	0.0012004801920768																				1.45018e-11	0.269932	833.0	13.0	1.12669	2.54022	2.46459	4.012453894967818e-08	True	54M
CGGAATTTGAACTCAGAACATAGCAAC	AGATTAAATACTGCTTAGTATTTCATC	(octopus_NC_069001.1_3012094)	2.0	3171.0	0.0006307158625039																				5.38982e-96	0.719395	3171.0	14.0	1.02705	1.71555	1.70041	2.228825952282857e-91	True	54M
CGGAATTTGAACTCAGAACGTAAAGAC	AGACAAAATACCGCTAAGTAGTTCGCC	(octopus_NC_068986.1_91270466)	310.0	13686.0	0.0226508841151541																				1.01297e-69	0.14842	13686.0	15.0	4.64795	7.43095	6.54289	2.728151382637221e-65	True	54M
CGGAATTTGAACTCAGAACGTAAAGGC	AGATGAAATACCGCTAAGCATTTCAGA	(octopus_NC_068991.1_65538258)	2.0	498.0	0.0040160642570281																				4.33716e-24	0.697481	498.0	13.0	2.61251	2.09036	2.05823	2.8465830937453403e-20	True	2S52M
CGGAATTTGAACTCAGAACGTAACAGC	AGACGAAATACTGCTAAGCATTTCGCC	(octopus_NC_068994.1_6591467) (octopus_trinity_TRINITY_DN53033_c1_g6_i4.p1_223)	18.0	4140.0	0.0043478260869565																				9.74187e-84	0.405875	4140.0	14.0	2.5282	8.6	3.4558	3.366687324229951e-79
CGGAATTTGAACTCAGAACGTAGCGAC	GGGCGAAATACCGCTAAGCATTTCACC	(octopus_NC_068984.1_81006100) (octopus_trinity_TRINITY_DN42406_c0_g1_i2.p1_19)	53.0	2229.0	0.0237774786899955																				4.22395e-80	0.529579	2229.0	13.0	3.61457	9.952	8.06146	1.3721673341761116e-75	True	54M
CGGAATTTGAACTCAGAACGTAGCGGC	AGACGAAATACTGCTAGGCATTTCACC	(octopus_NC_068991.1_26915559) (octopus_trinity_TRINITY_DN47732_c4_g6_i1.p1_201)	90.0	4075.0	0.0220858895705521																				9.51444e-26	0.296314	4075.0	15.0	4.10542	3.4	3.28245	6.798944818653759e-22	True	3S51M
CGGAATTTGAACTCAGAACGTGAAGAC	GGCGTGCAACGATTCTGCCTGTTTGCC	(octopus_NC_068982.1_67523836)	5.0	750.0	0.0066666666666666																				1.5852500000000002e-29	0.59746	750.0	12.0	2.53682	2.576	2.49867	1.344962527118631e-25	True	54M
CGGAATTTGAACTCAGAATATAAAGAC	AGACAAAACACCGCTAAGCATTCTTCC	(octopus_NC_068983.1_100717753)	4.0	2064.0	0.001937984496124																				3.21489e-13	0.205933	2064.0	13.0	1.11008	0.802326	0.790213	1.0315065958191283e-09	True	54M
CGGAATTTGAACTCAGAATGTAAAGAA	TTGGAAGAAATGCCACAAAGCATTTAA	(octopus_NC_068983.1_54052111)	2.0	660.0	0.003030303030303																				1.45058e-21	0.488067	660.0	13.0	2.01195	4.14545	2.84848	8.298960775351457e-18	True	2S52M
CGGAATTTGAACTCAGAATGTAAAGAC	AGATGAAATACCGCTAAGCATTTCATC	(octopus_NC_068988.1_18101269)	96.0	2553.0	0.0376028202115158																				6.1346e-12	0.198561	2553.0	15.0	4.8955	5.8394	4.57305	1.756614956127833e-08
CGGAATTTGAACTCAGAATGTAAAGAT	TAATAAGAATGATAATAATAATAATAA	(octopus_NC_068991.1_10648789)	10.0	848.0	0.0117924528301886																				6.54974e-07	0.30256	848.0	13.0	3.0815	13.4186	10.046	0.0010933899046025	True	54M
CGGAATTTGAACTCAGAATGTAATGGC	AGACGAAATACCGCTAAGCATTTCACC	(octopus_NC_068981.1_2335382) (octopus_trinity_TRINITY_DN51864_c4_g1_i1.p1_19)	2.0	239.0	0.00836820083682																				4.33011e-17	0.728289	239.0	10.0	2.23043	3.83264	3.78661	1.870134558245456e-13	True	54M
CGGAATTTGAACTCAGAATGTAGCAGC	AGACAAAATGCTGCAAAGCATTTTTGC	(octopus_NC_069000.1_7635805)	3.0	709.0	0.004231311706629																				3.49862e-17	0.265717	709.0	15.0	2.75035	2.11283	2.01975	1.5203836826982248e-13	True	54M
CGGAATTTGAACTCAGAGCGTAACGGC	AGACGAAATACCGCTAAACATTTCGTC	(octopus_NC_068983.1_9708655)	1.0	418.0	0.0023923444976076																				8.44408e-08	0.337936	418.0	12.0	1.38979	0.511962	0.511962	0.0001572400313478	True	54M
CGGAATTTGAACTCAGATCATAAAGAC	GGATAAAATACTGCTAAGCATTTTGCT	(octopus_NW_026399353.1_169)	1.0	205.0	0.0048780487804878																				1.74772e-09	0.59543	205.0	10.0	1.26241	1.19512	1.19512	3.926880319791052e-06	True	54M
CGGAATTTGAACTCGGCTCCCTCGATC	ACCTACATCCTACCAATAATCCTTTAT	False	1.0	509.0	0.0019646365422396																				2.4875e-16	0.523358	509.0	10.0	1.13434	0.261297	0.257367	1.0179721544543904e-12
CGGAATTTTCCAGCCAGCAGACGCTGT	ATACATCTCCGAGGAAGGATTCCAACT	(octopus_NW_026345930.1_2321) (octopus_trinity_TRINITY_DN44583_c8_g2_i3.p1_740)	1.0	564.0	0.00177304964539																				7.81044e-14	0.364238	564.0	9.0	1.11727	0.379433	0.368794	2.6379357715691587e-10	True	54M
CGGAATTTTCTGACTCCAAAGGTTTGT	GCCCTACAGCAGTGACTTCATTCTCTT	(octopus_NC_068994.1_47159860) (octopus_trinity_TRINITY_DN53946_c6_g2_i10.p1_629)	1.0	833.0	0.0012004801920768																				5.06164e-28	0.555866	833.0	13.0	1.37846	1.34934	1.34454	4.027627067598664e-24	True	4S50M
CGGACAAAATGCCGCTAAGCATTTTGT	CCGTTTTACTATTTCGCCGATGTCGAC	False	1.0	88.0	0.0113636363636363																				1.86493e-07	0.802105	88.0	5.0	1.43451	7.55682	5.73864	0.0003332012907537	True	30M1D24M
CGGACAAACCTTAAACTTTTCTTTACA	ACATACACAGCAGTTAAAAATGTTCAC	(octopus_NC_068995.1_33689086) (octopus_trinity_TRINITY_DN43285_c9_g1_i2.p1_878)	1.0	230.0	0.0043478260869565																				6.85187e-19	0.855932	230.0	11.0	1.28055	0.569565	0.534783	3.337226621288206e-15	True	46M8S
CGGACAATTTCCCTCTCAGCAGTAGTG	GTGAAAGAGTAGCCACGTTCGGTCAAA	(octopus_NW_026299772.1_502) (octopus_trinity_TRINITY_DN46007_c5_g5_i2.p1_222)	9.0	20779.0	0.000433129602002																				2.38313e-162	0.181359	20779.0	13.0	1.10377	0.26623	0.26137	2.0483022550039517e-157	True	53M1S
CGGACACCACCAACTGTCCATTCTCCA	GATTACATATTTCGCCAATGACAAGAT	(octopus_NW_026416895.1_3203) (octopus_trinity_TRINITY_DN56038_c2_g1_i1.p1_164)	8.0	4660.0	0.0017167381974248																				3.73511e-09	0.12404	4660.0	15.0	1.27026	0.248498	0.234549	8.104493820178348e-06	True	52M2S
CGGACACCCGATCGCCATAGAAGACCG	ACTACCAGAACTCCCACAACAACCGTT	False	1.0	606.0	0.0016501650165016																				1.24416e-06	0.294391	606.0	11.0	1.21912	0.577558	0.557756	0.0020032815986268	True	43M11S
CGGACACCGCTTTAACCATTGCTGTTC	GCTCAGCACAAATAGTTCCACCATGAG	(octopus_NC_068992.1_3347232) (octopus_trinity_TRINITY_DN49698_c6_g2_i5.p1_182)	1.0	1523.0	0.0006565988181221																				1.67293e-26	0.458166	1523.0	15.0	1.27489	0.45371	0.45174	1.2415969065542592e-22	True	54M
CGGACAGAGGGACGAATAGACATAAGG	CGAATTATAGTACGATATTTGTTCCAT	(octopus_NC_069009.1_10278032)	1.0	271.0	0.003690036900369																				2.086e-08	0.358895	271.0	9.0	1.21774	0.505535	0.505535	4.168149298367528e-05	True	54M
CGGACAGTACGGTATGCACATTGAAAA	GACATAGAAGTCCTGTCACAAACACGA	(octopus_NC_068994.1_48300079) (octopus_trinity_TRINITY_DN43290_c2_g1_i33.p1_38)	1.0	455.0	0.0021978021978021																				4.39297e-13	0.462591	455.0	13.0	1.04458	0.285714	0.243956	1.3933996252304222e-09	True	54M
CGGACAGTGCTGTTAGTGCTCCACTGG	CACAGGTGCCAGTCATCAAGTATGGTT	(octopus_NC_068986.1_3347467) (octopus_trinity_TRINITY_DN50644_c2_g2_i4.p1_119)	3.0	339.0	0.0088495575221238																				2.24132e-08	0.510131	339.0	14.0	2.32117	3.23894	2.9233	4.463017443362966e-05	True	54M
CGGACATCAGGTTTTCGATGTATTGGC	CCAAAACCTGGATCTCGGGTCTCGACT	(octopus_NC_069009.1_3397519) (octopus_trinity_TRINITY_DN49742_c2_g1_i5.p1_404)	1.0	451.0	0.0022172949002217																				5.5111e-11	0.499038	451.0	11.0	1.01796	0.272727	0.237251	1.44252516617497e-07	True	54M
CGGACCACAGGGGGTCCGCAAGGACAA	TACAGGGGGTCCGTAGACAGCAAATAC	(octopus_NC_068982.1_96916613) (octopus_trinity_TRINITY_DN52076_c27_g1_i1.p1_11)	3.0	2138.0	0.0014031805425631																				2.2202799999999998e-20	0.13417	2138.0	13.0	1.12458	0.521515	0.45884	1.1866206729661902e-16	True	54M
CGGACCACCAAGCTTTAAGATCTCTCC	TTCCACAATCACATCTTTTCCTATTTG	(octopus_NC_069006.1_23476209) (octopus_trinity_TRINITY_DN56243_c7_g2_i25.p1_28)	2.0	1689.0	0.0011841326228537																				7.253620000000001e-170	0.907794	1689.0	14.0	1.32272	1.9106	1.89757	6.6798916015708585e-165	True	54M
CGGACCACTGCTTGGTCACGTGGAGGG	GGCTGAGTTTGCCCTTCCTGAGCACAA	(octopus_trinity_TRINITY_DN48542_c7_g1_i17.p1_432)	2.0	1442.0	0.001386962552011																				5.95796e-26	0.446876	1442.0	15.0	1.36376	0.513176	0.494452	4.2984956509308285e-22	True	29M3076N25M
CGGACCATTCCATGAACTTGTGATTGC	TCTATCCCTCACAGAAGAAGTACTCAT	(octopus_NC_069010.1_8119237)	1.0	340.0	0.0029411764705882																				3.0126e-31	0.852807	340.0	12.0	1.3928	0.502941	0.5	2.7490319121519288e-27	True	54M
CGGACCTTTCACAAATGACAGACTGCA	TTACGCATTTGCTTGAAACTACATTCT	(octopus_NW_026349791.1_280)	1.0	1703.0	0.0005871990604815																				2.07702e-25	0.385064	1703.0	13.0	1.59395	0.503817	0.486201	1.4598836513059702e-21	True	54M
CGGACGAAATAATAGTAATAATAATGA	AAATAAAAATAAAAATAAGAAGAAGAA	(octopus_NC_068982.1_150749601)	1.0	377.0	0.0026525198938992																				1.73175e-09	0.563476	377.0	11.0	0.852298	0.241379	0.209549	3.892414927520002e-06	True	54M
CGGACGAAATACCGCTAAGCATTTCGC	CCAGTGTGCTAACGTTTCTGCCAGCTA	(octopus_NC_069004.1_9244384) (octopus_trinity_TRINITY_DN51864_c4_g1_i1.p1_45)	1.0	431.0	0.0023201856148491																				1.43645e-13	0.436635	431.0	11.0	1.60467	1.99768	1.95824	4.746244205681639e-10	True	1S53M
CGGACGAGTCAATAAGAAAAACTAAGT	CCATCTGGGCACCGGTTCAATCGCTTA	(octopus_NW_026317966.1_361) (octopus_trinity_TRINITY_DN56412_c3_g1_i8.p1_176)	5.0	8276.0	0.00060415659739																				0.0	0.526962	8276.0	9.0	1.13356	0.981029	0.972088	0.0	True	49M5S
CGGACGGTGCTCTTAGTGCTCCACTGG	CACAGGTGGCATCACGATTTAGCTTTC	(octopus_NW_026298157.1_34) (octopus_trinity_TRINITY_DN45132_c7_g1_i2.p1_239)	1.0	272.0	0.0036764705882352																				1.00326e-07	0.510497	272.0	9.0	1.58674	1.17647	1.08824	0.000185180498447	True	54M
CGGACGTCATCACTATCATCATCATAA	CAATAGCGTCGTCGACAGCATAGTAAA	(octopus_NC_069000.1_16451465) (octopus_trinity_TRINITY_DN53476_c5_g1_i5.p1_52)	1.0	558.0	0.0017921146953405																				1.25716e-15	0.460063	558.0	11.0	1.13915	0.396057	0.354839	4.884077281523377e-12	True	26M1D28M
CGGACGTTAAACGACGATGATGATGAT	GATGAATACTTGAAACAATTATTTTTA	(octopus_NW_026402687.1_782)	11.0	670.0	0.0164179104477611																				2.02812e-07	0.339638	670.0	13.0	4.63784	11.4448	8.85672	0.0003607118737774	True	50M4S
CGGACGTTAAACGATGATGATGACGAT	GATGATGCACATAATGTGTGTGTGTGT	False	2.0	428.0	0.0046728971962616																				2.91422e-09	0.607348	428.0	14.0	1.77709	4.00701	3.45561	6.394215155128779e-06	True	19S35M
CGGACGTTAAACTATATATATATATAT	ATATACACTGTATTATATCTCTTTTCT	False	1.0	517.0	0.0019342359767891																				7.17202e-19	0.456481	517.0	13.0	2.57605	8.3675	2.86654	3.4893666905760704e-15
CGGACTAAGGTACAGAGCCACGTTTGT	ACGGGTGGCTGATAGGAGAGGCTGATT	(octopus_NC_069004.1_25569893)	3.0	4716.0	0.0006361323155216																				6.62538e-117	0.440066	4716.0	11.0	1.04927	0.270356	0.267388	3.5566712786832003e-112	True	54M
CGGACTATTGTTGAAATCTCCCCAACA	TTTTCTTCATTGATATCTTAACTTGTG	(octopus_trinity_TRINITY_DN55059_c3_g1_i3.p1_120)	2.0	3295.0	0.0006069802731411																				6.83656e-06	0.12512	3295.0	9.0	1.28379	1.60759	1.583	0.0099607819589923	True	15S39M
CGGACTCGCGGTCATAGGATCGCGGTT	TCGATTCCCAGACAGGGCGTTGTGAGT	(octopus_NC_068988.1_8607556)	36.0	2556.0	0.0140845070422535																				1.43382e-14	0.218203	2556.0	15.0	3.53927	1.12715	1.02973	5.13781893602849e-11
CGGACTGATTCAGGAGTTTTTATACCT	CGACCACCACAAGTTTTTCAAGAGTTT	(octopus_trinity_TRINITY_DN46104_c3_g1_i21.p1_338)	1.0	97.0	0.0103092783505154																				1.17022e-07	0.766572	97.0	5.0	2.62828	13.866	11.5258	0.0002143178277191
CGGACTGCCAAAAATATGGCGGTACTT	AGAGATCCGCACTCGAAATGCCATCTC	(octopus_NC_068998.1_55266559)	1.0	145.0	0.0068965517241379																				4.94586e-07	0.742487	145.0	5.0	1.84751	1.17931	1.17241	0.0008385121486732	True	1S53M
CGGACTGGCTACATCCCTGGCTTCACC	AATTCAGCCCAGGTCTTCCTGGGCCTA	False	1.0	267.0	0.0037453183520599																				3.40524e-16	0.710835	267.0	9.0	1.25426	0.397004	0.393258	1.379778025126158e-12	True	28M149922N25M1S
CGGACTTCATCAACAACTGTTGGCTCC	AAATATACAAACACAGCTCTGGGAACA	(octopus_trinity_TRINITY_DN50198_c3_g1_i4.p1_147)	2.0	3290.0	0.0006079027355623																				2.21106e-32	0.139796	3290.0	15.0	1.31527	0.548632	0.533739	2.111487511578351e-28	True	10M245N44M
CGGACTTCTGGGTGGAACCGGAGGTGG	GCTTTCTTCCTGTGGAGGGCTGGCATT	(octopus_NW_026315910.1_72780) (octopus_trinity_TRINITY_DN53898_c4_g1_i2.p1_1147)	1.0	245.0	0.0040816326530612																				9.09923e-16	0.665393	245.0	8.0	1.33822	1.06939	1.06531	3.5718237033379453e-12	True	5S49M
CGGACTTGAAAGTCAAAGGCTGAGATA	TAAGAGTCCAACAAAAGAGTAGAGTTA	(octopus_NC_069000.1_7085596)	1.0	842.0	0.001187648456057																				1.56766e-20	0.488226	842.0	13.0	1.04032	0.235154	0.226841	8.448878445749009e-17	True	53M1S
CGGACTTTACCACGATTTTTAACCCCG	AGAGGAGTTCAAAAAGAACAGTCATGT	(octopus_NC_068998.1_10005476)	1.0	645.0	0.0015503875968992																				1.56811e-16	0.462918	645.0	10.0	1.2663	0.80155	0.792248	6.510855433369447e-13	True	54M
CGGACTTTGCTATGAATTTTCCAGAAG	AGGGCAAAACAAATACTAAAAGGATAA	(octopus_trinity_TRINITY_DN56353_c2_g4_i12.p1_293)	1.0	1036.0	0.0009652509652509																				6.87144e-11	0.271796	1036.0	11.0	0.998177	0.947876	0.898649	1.7822055631550293e-07	True	15S39M
CGGAGAAAGAGGTCGTCTGTTTGAAGC	CAGCCTCCTTGACCAGTCCTCCAGAGT	False	1.0	441.0	0.0022675736961451																				7.08479e-07	0.356573	441.0	10.0	1.49213	0.519274	0.519274	0.0011776728870757	True	35M378N19M
CGGAGAACATTGTCAGTCTTTTCGCCT	TCATGTGCTGTTGGTGCAGACGCATGT	(octopus_NC_068981.1_81865877) (octopus_trinity_TRINITY_DN50909_c10_g1_i6.p1_294)	1.0	444.0	0.0022522522522522																				1.68318e-24	0.619891	444.0	15.0	1.30297	0.502252	0.403153	1.129279136343421e-20	True	54M
CGGAGAACCTTTTATTTCGACATTGTT	GAACAAGACTTGTATTTTGTATACTCC	(octopus_NC_068999.1_41901165) (octopus_trinity_TRINITY_DN56423_c5_g1_i12.p1_1780)	1.0	476.0	0.0021008403361344																				4.34042e-11	0.434219	476.0	10.0	0.893298	0.226891	0.220588	1.147580260136254e-07	True	6S48M
CGGAGAAGATAGTCAGAGTAAAATTAT	CAGTTTGATTCTCTCGCGTCAATTATT	(octopus_trinity_TRINITY_DN49104_c0_g1_i3.p1_696)	2.0	2804.0	0.0007132667617689																				6.18197e-128	0.530505	2804.0	5.0	0.931418	0.227175	0.198645	3.7686550324572086e-123
CGGAGAAGGGACCTGGCAGCTCCCAAC	TCACGCAACTCAATCAGTTCAAGTACA	(octopus_NC_068994.1_58403565) (octopus_trinity_TRINITY_DN44954_c12_g1_i9.p1_240)	1.0	756.0	0.0013227513227513																				8.44325e-14	0.408808	756.0	14.0	1.15511	0.294974	0.294974	2.8437188910335567e-10	True	54M
CGGAGAAGTCGTGCGGGGCGCACCGAG	GAGACAGCATGCCGGCCACGGGCACGT	(octopus_NC_069005.1_6203135) (octopus_trinity_TRINITY_DN56371_c4_g9_i8.p1_8099)	1.0	1201.0	0.0008326394671107																				7.80866e-136	0.988298	1201.0	5.0	0.971655	0.243963	0.243963	5.162210247151859e-131	True	54M
CGGAGAAGTGCCAGGTAACAACTGATT	TAATAGAAAGTGGTCTATTGTATTATC	(octopus_NC_068986.1_71652971)	4.0	3977.0	0.0010057832537088																				1.41138e-13	0.184114	3977.0	7.0	0.756163	0.133518	0.111642	4.666348040606657e-10	True	28M1D26M
CGGAGAATCTCATCCTTAGGTCGATTG	TCTATTTTGGCTAAACCTGGACTCAAT	(octopus_NC_068986.1_9461473) (octopus_trinity_TRINITY_DN50605_c5_g1_i5.p1_75)	1.0	750.0	0.0013333333333333																				7.31761e-09	0.619851	750.0	13.0	0.880723	1.11067	0.681333	1.5388369917287407e-05	True	11M53801N43M
CGGAGAATCTGTAGGAATGATATCAGC	TAGGTCTTTATTGTGCCCCAGAATGTC	(octopus_trinity_TRINITY_DN42342_c7_g4_i3.p1_1543)	1.0	407.0	0.0024570024570024																				1.33996e-06	0.428316	407.0	14.0	1.09526	0.358722	0.321867	0.0021487497126265	True	3S51M
CGGAGAATCTTAACAGATAGAAACAGA	GTGGTGGCAACGGTGGGGGTGGTGGTG	False	4.0	1213.0	0.0032976092333058																				1.17367e-09	0.268891	1213.0	13.0	1.84383	0.373454	0.36521	2.686216840260926e-06
CGGAGAATGGAAGAACGGAGAAAGAGG	AAAATGGTACCGGTGCCCACGAGGTTA	(octopus_NC_068997.1_51063001) (octopus_trinity_TRINITY_DN52026_c5_g1_i23.p1_120)	4.0	2608.0	0.0015337423312883																				8.531579999999999e-39	0.330605	2608.0	15.0	1.68826	1.0184	0.946319	1.0349138283163314e-34	True	54M
CGGAGACCACCTCCTGCTGTGGGATGA	AGTTAAAAGAATAGACAGAGAACACCA	(octopus_NC_068995.1_40283884)	1.0	1421.0	0.0007037297677691																				7.278470000000001e-54	0.577615	1421.0	13.0	1.23821	1.02956	1.02815	1.3773026266734316e-49	True	54M
CGGAGAGAAAGAGATTAAGGAGAAAGA	AAGAGAAGTTTGCGAAGCAACAGATTG	(octopus_NC_069006.1_24762251)	1.0	394.0	0.0025380710659898																				8.83659e-29	0.789199	394.0	13.0	1.22586	0.489848	0.489848	7.269341506335734e-25	True	54M
CGGAGAGAGAGAGAAGAAGAAGAGAGA	CAGAGAAAGTTAATACTGCAGACAGAA	(octopus_NC_069000.1_41751996)	1.0	440.0	0.0022727272727272																				9.64914e-10	0.459328	440.0	11.0	1.10494	0.306818	0.247727	2.2276035726595823e-06	True	54M
CGGAGAGGTGGGTCCCTCAGGGGCCTC	GCTCGCTGCTTTCTTCGCAGACTCAGC	(octopus_trinity_TRINITY_DN44822_c9_g6_i9.p1_823)	2.0	3764.0	0.0005313496280552																				1.6995700000000002e-44	0.420869	3764.0	13.0	1.34144	0.485919	0.47237	2.4750492551449126e-40
CGGAGATAACAGCTCTGGTGTAGAGTC	GTCGGGAAATTTATAGTTAACATTTCA	(octopus_NC_068987.1_96162945) (octopus_trinity_TRINITY_DN44682_c9_g1_i2.p1_492)	2.0	2276.0	0.0008787346221441																				1.88035e-26	0.355003	2276.0	13.0	1.24627	0.388401	0.364236	1.3922681783567816e-22	True	18M1D36M
CGGAGATGCCAAACCATGAGTATTGTA	TGTAGGAGAAGCTTGCATGTAAACATC	(octopus_NW_026381227.1_492) (octopus_trinity_TRINITY_DN56581_c6_g1_i4.p1_865)	11.0	34307.0	0.0003206342728889																				2.15235e-59	0.10338	34307.0	11.0	1.29217	0.531116	0.522197	4.6594076120770726e-55	True	54M
CGGAGATGGAGTGTGGAAACCTGGTGT	CAGAAGCGAAATTATCAGTGAGCGCTG	(octopus_trinity_TRINITY_DN54865_c2_g9_i1.p1_212)	1.0	476.0	0.0021008403361344																				1.70206e-11	0.462983	476.0	11.0	1.05008	0.281513	0.281513	4.678186686638185e-08	True	34M2013N20M
CGGAGATTCGAGAGTTTCTTCTGCTGT	GCTCCAACTTCTTTTATTAATTCCTTA	(octopus_NC_068984.1_19359945) (octopus_trinity_TRINITY_DN56334_c1_g2_i6.p1_13707)	1.0	346.0	0.0028901734104046																				2.73188e-07	0.449461	346.0	13.0	1.09463	0.277457	0.277457	0.0004782287815797	True	53M1S
CGGAGATTTCAACTAACAACAAATACG	TATACTATACAATTATTATATTGTTCG	False	1.0	136.0	0.0073529411764705																				1.98363e-08	0.97	136.0	7.0	1.22636	3.17647	0.705882	3.97352595647538e-05	True	10S38M6S
CGGAGCAAAATCCTGGTAGGTGAAACC	TGTCCTGTAATTGTCCTTCATAAATTT	(octopus_NC_069002.1_13097131) (octopus_trinity_TRINITY_DN54176_c0_g1_i4.p1_307)	2.0	1436.0	0.0013927576601671																				2.72129e-07	0.126134	1436.0	14.0	1.28874	0.473538	0.454039	0.0004764703404163	True	54M
CGGAGCACCAGTCATCTTTGTTCAAAC	AGTAATAGCAAGTGATCGGATCTCTAG	(octopus_NC_068986.1_84080356) (octopus_trinity_TRINITY_DN47920_c8_g2_i1.p1_68)	1.0	260.0	0.0038461538461538																				1.07412e-06	0.447273	260.0	6.0	1.0752	0.315385	0.315385	0.0017440834881206	True	54M
CGGAGCACGAAAGGCTGCTAAGAAGGC	AGTTGCCGGACGCGGCCGCAGCGCCAG	(octopus_NC_069000.1_46573250)	2.0	2729.0	0.0007328691828508																				9.32211e-10	0.106132	2729.0	11.0	0.677156	0.12642	0.118725	2.155538946743549e-06	True	16S36M2S
CGGAGCAGCTTGTGCAGGACATGGAGA	AACTTCCAGCACATAATGGCATTTCCT	(octopus_NC_069010.1_9090969) (octopus_trinity_TRINITY_DN56344_c1_g3_i3.p1_405)	1.0	189.0	0.0052910052910052																				7.8927e-11	0.641321	189.0	7.0	1.5529	0.62963	0.560847	2.034751352730039e-07	True	54M
CGGAGCAGTAAATTGTTCAAAGCTTTC	ACAGTCATGTCATAGAATAACTGTCTG	(octopus_NC_068998.1_47056281) (octopus_trinity_TRINITY_DN50553_c5_g1_i3.p1_798)	1.0	572.0	0.0017482517482517																				2.40869e-43	0.870921	572.0	12.0	1.32585	0.515734	0.5	3.3866470424155284e-39	True	50M4S
CGGAGCAGTTTGAACTGGACCACCCAC	CGACTGAGTTCCCAAATGAGAGCCTGA	(octopus_trinity_TRINITY_DN55810_c5_g5_i1.p1_88)	4.0	594.0	0.0067340067340067																				7.63755e-10	0.551515	594.0	14.0	1.50362	0.717172	0.710438	1.7816942135657855e-06	True	16S38M
CGGAGCATCTTCACCGTTTGGAACATG	TCCAACACACCTTCATACCTCATTCTT	(octopus_NC_068990.1_82031461) (octopus_trinity_TRINITY_DN56199_c2_g4_i6.p1_4272)	1.0	643.0	0.0015552099533437																				8.01207e-16	0.536842	643.0	12.0	1.47318	0.472784	0.469673	3.1579695398331024e-12	True	54M
CGGAGCCAGGAAAGCAGCATAGAAAGG	TGTCATGGATAACCAACAGACGTCTGC	(octopus_trinity_TRINITY_DN53269_c2_g1_i6.p1_76)	2.0	2719.0	0.0007355645457888																				2.08907e-06	0.136792	2719.0	9.0	0.73986	0.229128	0.220669	0.0032658853396297	True	8S46M
CGGAGCCTCGTGGAGCTTTAGGTGTTT	TTACTCAATAAACACTCACAACGCCGG	(octopus_NC_068999.1_42740746)	138.0	5999.0	0.0230038339723287																				5.22218e-06	0.110414	5999.0	15.0	4.12906	1.45441	1.1802	0.0077362470576931	True	52M2S
CGGAGCCTCGTGGAGCTTTTTAGGTGT	TTTCGCTCAATAAACACTCATAACGCC	(octopus_NC_069006.1_19130821)	2.0	587.0	0.0034071550255536																				4.97449e-17	0.658481	587.0	15.0	1.50922	6.33049	1.02215	2.139191014728842e-13	True	54M
CGGAGCCTTGTGGAGCTTTAGGTGTTT	TCGCTCAATAAACACTCACAACGCCTG	(octopus_NC_068987.1_14256892) (octopus_trinity_TRINITY_DN53506_c8_g1_i1.p1_243)	12.0	995.0	0.0120603015075376																				1.4712200000000002e-26	0.486667	995.0	13.0	3.5723	3.50955	3.2593	1.0947435062721372e-22
CGGAGCTGCTCCTCCAAAATGTGAACC	CTTTGAATAAGACTACAGTTTTCTTCT	(octopus_trinity_TRINITY_DN45777_c9_g1_i20.p1_924)	1.0	278.0	0.0035971223021582																				1.10812e-06	0.391047	278.0	12.0	1.54522	5.59712	4.53957	0.0017960607757701	True	27M9784N27M
CGGAGCTTTTGCAACTGTAGTTCGAGA	AATAACCAACTAGTGACATTGGAACGA	(octopus_NW_026296823.1_1232) (octopus_trinity_TRINITY_DN51251_c5_g3_i7.p1_326)	1.0	1726.0	0.0005793742757821																				1.66626e-40	0.372533	1726.0	9.0	1.64142	0.822132	0.818076	2.137634207106508e-36	True	54M
CGGAGGAACAAATGGAACAGTTATTTG	ATGCTGAAAGCGACGTTGAATTTGAAG	(octopus_NC_068995.1_27765499)	1.0	190.0	0.0052631578947368																				9.19306e-07	0.564444	190.0	12.0	2.16147	1.55789	1.44737	0.0015060800789213
CGGAGGAGAGGAGGAACTGTCAATTGG	TTGACACTTTACTTTATCGACCCGTGG	(octopus_NC_069004.1_2775379)	1.0	325.0	0.003076923076923																				7.27044e-11	0.54359	325.0	12.0	1.04309	0.298462	0.298462	1.881209245729424e-07	True	54M
CGGAGGAGGATGTGGTGGTGGTGGTGG	TGATACGTGCTTTTGAACGTCTTTCAG	(octopus_NC_068991.1_18570496)	1.0	257.0	0.0038910505836575																				1.84511e-23	0.853913	257.0	11.0	1.34882	11.035	5.88716	1.1712956027728437e-19	True	54M
CGGAGGATAGTAATAAAGTAAGAGAGG	GTGGCAGAAGTCAAAAACTTATATTAT	(octopus_NC_029723.1_2840)	1.0	101.0	0.0099009900990099																				1.00682e-15	0.969697	101.0	6.0	1.56501	0.455446	0.455446	3.938951667293868e-12	True	52M2S
CGGAGGATCCGTAATACCACAACACAC	GATGGAAGACCAGCACCCCGGCCTTGA	False	1.0	939.0	0.0010649627263045																				2.25318e-19	0.527913	939.0	15.0	0.941316	0.234292	0.233227	1.1322103088484777e-15	True	47M7S
CGGAGGATCGCGGTTTCGATTCCCAGA	CCGAGCGTTGTGCGTGTTTATTGAGCG	(octopus_NC_069000.1_7653571)	3.0	869.0	0.003452243958573																				3.99166e-22	0.487514	869.0	12.0	1.38072	0.597238	0.558113	2.358047266814128e-18	True	54M
CGGAGGATGATCTGTGCTGCAGTGTGC	TTAGGGAATCCACCACTATAAGGAGAG	(octopus_NC_068987.1_44386268)	1.0	448.0	0.0022321428571428																				1.1599e-08	0.592326	448.0	13.0	1.14107	1.80357	1.60491	2.3850606495285563e-05	True	12M4824N42M
CGGAGGATTTCATCAATTTGAGCCGGA	GTCATGTCTCTCAAGTCACTTCCAAGA	(octopus_NC_068985.1_105680031) (octopus_trinity_TRINITY_DN53465_c2_g1_i1.p1_477)	2.0	1897.0	0.0010542962572482																				2.30042e-38	0.550442	1897.0	14.0	1.07491	0.26621	0.263047	2.7486182297774693e-34	True	3S51M
CGGAGGCACAGCTCTACCGCCTCCTTA	CTTACATTGTCCAGTTTGTTTTGCTTT	False	3.0	3987.0	0.000752445447705																				3.10425e-14	0.163237	3987.0	14.0	0.772245	0.148232	0.137698	1.0830406858975155e-10	True	49M5S
CGGAGGCACTCCTGGGGATCACCTGTA	TGGATACCGTCTTGGGAAGAGGGCATC	(octopus_NC_068989.1_50667290)	1.0	202.0	0.0049504950495049																				1.1986e-06	0.517905	202.0	11.0	1.81947	0.514851	0.509901	0.0019338285102638	True	54M
CGGAGGCGGAGTAGTCATCGACGTGAC	CCACAACTGAAAACCACTGATCAAGAT	(octopus_NC_069003.1_25306090) (octopus_trinity_TRINITY_DN55940_c8_g3_i1.p1_875)	1.0	332.0	0.003012048192771																				5.60328e-06	0.38393	332.0	13.0	1.07003	0.331325	0.322289	0.0082641101384845	True	54M
CGGAGGCGTTTCACTGGCATTTTGTTT	TTTCATGGCTAATTTTATTTTGGTTCC	False	1.0	329.0	0.0030395136778115																				9.61076e-11	0.559393	329.0	13.0	1.55287	4.6383	4.12462	2.4573955893297404e-07
CGGAGGGTATAAAGTTCAGAATCAAAC	AGTCCAGAAAGAGTAGATCCAGAAGGC	(octopus_NC_068984.1_113674682)	1.0	113.0	0.0088495575221238																				5.412e-06	0.623469	113.0	10.0	1.6631	4.56637	3.50442	0.0079989745036707	True	53M1S
CGGAGGTCATCGTGGCTGGACGAAGCT	GCTGAAGTGGTCGCTGGTTGCTGCTGC	(octopus_NC_068986.1_77194218)	6.0	1640.0	0.0036585365853658																				1.81347e-06	0.16427	1640.0	15.0	1.99392	3.09024	1.37378	0.0028581915767208	True	54M
CGGAGGTGGGCTTTCTTCCTTTGGAGG	GCTGGCATTCTCGGGGACAGGCGAGGA	(octopus_trinity_TRINITY_DN53898_c4_g1_i2.p1_1128)	1.0	238.0	0.0042016806722689																				2.41277e-23	0.750603	238.0	7.0	1.2702	6.31092	5.46218	1.522313360859494e-19	True	4S22M3664N28M
CGGAGGTGGTACCTGCTGCTGCTGCTG	CACTGGCTGCTGTACTGGCTGTGGTGG	(octopus_trinity_TRINITY_DN54780_c3_g5_i1.p1_136)	1.0	407.0	0.0024570024570024																				3.79783e-06	0.43452	407.0	14.0	1.10304	0.267813	0.262899	0.0057348595816993
CGGAGGTTTGGTTTGGTGTACATAGTA	AATCGTGTTGACGCTGGTAGCGTAGAG	(octopus_NC_068982.1_108750820)	11.0	1045.0	0.0105263157894736																				6.60379e-08	0.242016	1045.0	15.0	2.92342	3.98469	2.8689	0.0001245383786177	True	54M
CGGAGTAAGCCAGAGCTAAAGTGACTG	ACAGAGGTAAACCCTCTGGAACTGCAA	(octopus_NC_068991.1_40493310) (octopus_trinity_TRINITY_DN56345_c5_g1_i26.p1_1286)	1.0	738.0	0.0013550135501355																				1.8207900000000002e-33	0.717617	738.0	14.0	1.19253	0.398374	0.398374	1.8124962483163773e-29	True	54M
CGGAGTAGATGAAGGCGAAGCTGCTGC	TGTAGATGATGGCGATAACGGGGGTGG	(octopus_NC_068994.1_44920595)	1.0	554.0	0.0018050541516245																				2.44908e-13	0.438786	554.0	13.0	1.13731	0.411552	0.411552	7.93657368053393e-10	True	54M
CGGAGTAGTCATCGACGTGACCCACAA	CTGAAACCCACTGGTCAAGATGCTTTC	(octopus_NC_069003.1_25306084) (octopus_trinity_TRINITY_DN55940_c8_g3_i1.p1_869)	1.0	355.0	0.0028169014084507																				6.88424e-08	0.418912	355.0	13.0	1.13233	0.346479	0.338028	0.0001295460177315	True	54M
CGGAGTGGTCAGATTGTCTGAACGGGC	ATAATCCTGTTTTGGAGTTCGTCTTGG	(octopus_NC_068981.1_173506510) (octopus_trinity_TRINITY_DN55313_c4_g1_i4.p1_448)	1.0	625.0	0.0016																				9.91385e-18	0.566217	625.0	13.0	0.98436	0.2688	0.2688	4.4738387867660064e-14	True	54M
CGGAGTGGTTGGCGTTAGGAAGGGCAT	CCAGCTGTAGAAACTCTGACAAATCAG	(octopus_NC_068981.1_126099213) (octopus_trinity_TRINITY_DN42821_c13_g2_i1.p1_40)	181.0	5072.0	0.035686119873817																				1.43995e-06	0.192166	5072.0	15.0	4.69622	1.46905	1.36278	0.0022997229361439	True	54M
CGGAGTTTGGCGGAGAACTTGAATTGC	TCTCCATGAGTTGCGTCTTTAAGGTCT	(octopus_NC_069003.1_19205911) (octopus_trinity_TRINITY_DN54780_c3_g3_i10.p1_2979)	1.0	375.0	0.0026666666666666																				3.08697e-07	0.496047	375.0	13.0	0.958392	0.266667	0.202667	0.0005368654289687	True	31M1D23M
CGGAGTTTTCTCTCTTCAGTCGAGATC	CAGATTATCCATGCAATTTCGGCTGGT	(octopus_NC_068988.1_41937470)	1.0	808.0	0.0012376237623762																				9.30555e-15	0.381841	808.0	11.0	1.43656	0.440594	0.433168	3.3831519351023016e-11	True	54M
CGGATAAAGTTGGTCCCTGTGCTCCTT	AATTTGTCCATAAGGACCTGTAGCTGA	(octopus_trinity_TRINITY_DN55082_c3_g1_i1.p1_2001)	2.0	1786.0	0.0011198208286674																				1.82851e-08	0.195773	1786.0	13.0	0.658375	0.143897	0.120381	3.677948365172789e-05	True	17M472N37M
CGGATAGAGAGCCGGGCGCCAGTGAGG	ACCAGAAAATTGTTGGGGAAGATTTCC	(octopus_NC_068999.1_49262383)	1.0	370.0	0.0027027027027027																				1.0517e-09	0.504475	370.0	9.0	0.841117	0.221622	0.17027	2.419090829816213e-06	True	54M
CGGATAGCTTTGACCTCTTCGAGAATG	GACGAGCGCATCAGAAACCGTCTACCA	(octopus_NC_068986.1_71666054) (octopus_trinity_TRINITY_DN53520_c1_g1_i8.p1_1056)	1.0	852.0	0.0011737089201877																				2.69629e-11	0.277349	852.0	4.0	1.81048	0.626761	0.610329	7.271408168441608e-08	True	54M
CGGATAGTTTTGTATTCAAGAACCAAA	CACAGCCCCAAACATGGATTTAAATTG	False	1.0	884.0	0.001131221719457																				2.09448e-71	0.797423	884.0	13.0	1.38536	4.89706	3.931	5.830661983919408e-67
CGGATATCAGTTGTTTACTTAATTGCT	GTAAAGCTATCAAACTATTGTAGATTT	(octopus_NW_026347077.1_76)	1.0	178.0	0.0056179775280898																				2.08082e-07	0.565355	178.0	10.0	1.29392	0.544944	0.404494	0.0003696099622203	True	54M
CGGATATGATTCCACATCTGACCTGAT	GTCATTGCAAATATAATGATCATAGCC	(octopus_NC_068993.1_63652363) (octopus_trinity_TRINITY_DN55232_c7_g1_i6.p1_249)	2.0	1593.0	0.0012554927809165																				2.10262e-07	0.273138	1593.0	15.0	0.77064	0.201507	0.178908	0.0003732699174132	True	6S48M
CGGATATTCCTACATACATACATACAT	ACACCCACAATCACATACACTTTGATA	False	1.0	992.0	0.001008064516129																				1.28641e-78	0.773721	992.0	13.0	1.1274	3.52823	3.00403	4.070820099434052e-74	True	5S49M
CGGATATTTATTTGGTGACGAATGGAA	AACCAACATATCTGCCATAATAGGAAC	(octopus_NW_026357956.1_146) (octopus_trinity_TRINITY_DN54112_c1_g2_i1.p1_232)	2.0	3791.0	0.0005275652862041																				8.98002e-44	0.338248	3791.0	11.0	1.31294	0.550251	0.531786	1.2794371895171576e-39	True	53M1S
CGGATATTTGTCCTCATCTTGTTTGTT	GTTAACAACGTTCCGGCTGATACACCC	(octopus_NC_068982.1_77985207) (octopus_trinity_TRINITY_DN55123_c1_g1_i19.p1_71)	25.0	1057.0	0.0236518448438978																				5.2545e-10	0.283524	1057.0	15.0	5.66122	7.8316	4.85241	1.2464527810602435e-06	True	54M
CGGATCAACTGGAACCCTCAACGTCGT	AAGCGACGGAGTGCCAACATGTATCTA	(octopus_NW_026411503.1_2810)	14.0	521.0	0.0268714011516314																				1.69298e-08	0.448074	521.0	13.0	3.59889	4.23225	4.08061	3.417851371278546e-05	True	54M
CGGATCAACTGGAACCCTCGACGTTGT	AAGCGACGGAGTGCCAACAAACAAACA	(octopus_NC_068990.1_83401804) (octopus_trinity_TRINITY_DN51516_c7_g2_i1.p1_133)	3.0	829.0	0.0036188178528347																				1.5115e-10	0.17639	829.0	12.0	2.07626	1.43788	1.18094	3.789797213954757e-07	True	54M
CGGATCAAGAGAGCACCGAGCAAACCG	ATAGACCATCATTGATCTCTCCTTGTC	(octopus_NC_068988.1_57461196) (octopus_trinity_TRINITY_DN56267_c1_g1_i5.p1_1897)	1.0	525.0	0.0019047619047619																				7.3556e-08	0.352453	525.0	11.0	1.56484	0.582857	0.569524	0.0001379390115598	True	54M
CGGATCACACTGCAACAGTCGTACAAT	TGACGGATCACTTCCCGCTCCCTCAAT	(octopus_NC_068993.1_778068) (octopus_trinity_TRINITY_DN50410_c0_g1_i13.p1_466)	1.0	703.0	0.0014224751066856																				8.62081e-12	0.440432	703.0	13.0	1.29759	0.493599	0.458037	2.4358120819468706e-08	True	54M
CGGATCAGTCCTAAAATCTAATCAGTT	CGTGCTAGTTATGAGGCCAAACATCCC	(octopus_NW_026436965.1_721)	1.0	834.0	0.001199040767386																				4.35057e-19	0.426972	834.0	15.0	0.958439	0.21223	0.21223	2.1463378643281552e-15	True	54M
CGGATCATGCTTCTCTGAACAGCCTGC	AGACCCTGTGGTAATATGGACTGGAGC	(octopus_trinity_TRINITY_DN53035_c5_g1_i11.p1_433)	3.0	4652.0	0.0006448839208942																				7.74995e-21	0.326796	4652.0	13.0	1.39637	0.501075	0.493766	4.2515731469857707e-17	True	24M860N30M
CGGATCCAACAATGATATAGATGGTCC	AGACGCCAACGAGAGCAGGGTATTCTT	(octopus_NC_068989.1_93083115) (octopus_trinity_TRINITY_DN55797_c4_g3_i2.p1_797)	1.0	1047.0	0.0009551098376313																				1.4065e-36	0.624188	1047.0	12.0	1.14399	0.338109	0.338109	1.5755085829504578e-32	True	54M
CGGATCCTTAATCTCGTCCCATATATG	AAAGAAATCCCTTGCTTCCATCAACAG	(octopus_NW_026383941.1_753)	1.0	241.0	0.0041493775933609																				5.05926e-08	0.604767	241.0	8.0	1.67482	0.842324	0.775934	9.669708784875632e-05	True	1S53M
CGGATCCTTGTCGTTTAGACATTTTAG	TCGATCTGTCGAAGGTTTCATTGTTGA	(octopus_NC_068985.1_97344608) (octopus_trinity_TRINITY_DN48534_c10_g2_i4.p1_164)	1.0	1787.0	0.0005595970900951																				2.9142e-15	0.211972	1787.0	15.0	0.995437	0.229994	0.216004	1.1021192430591242e-11	True	54M
CGGATCTCATCTGACATTTCAGCAATT	CTGCGAATACTGTCAAGGGAGCCACTA	(octopus_trinity_TRINITY_DN56048_c3_g2_i2.p1_2094)	1.0	868.0	0.0011520737327188																				4.86661e-09	0.415461	868.0	15.0	1.17636	0.327189	0.327189	1.0432313949885912e-05
CGGATCTGCAGAACATTCCCACCACTG	AGAATGAGCTGCACAACCCGGGTTTGC	(octopus_NC_068989.1_41621600) (octopus_trinity_TRINITY_DN49835_c10_g5_i4.p1_363)	1.0	304.0	0.0032894736842105																				4.7066e-15	0.621109	304.0	12.0	1.19953	0.519737	0.519737	1.7508064687266143e-11	True	54M
CGGATCTTCCGTAGCCGCCATTTTGTG	AAGCTGTGTGTGTGTGTGTATATGTGA	(octopus_NC_068982.1_107840611)	2.0	1997.0	0.00100150225338																				1.34572e-133	0.812535	1997.0	15.0	1.35507	1.94492	1.54532	8.696940406499649e-129	True	51M3S
CGGATGACGCACAATGAGAAGAAAAAT	AGAAAAGAATCATATTAAGTTTAATAA	(octopus_NC_068986.1_8747927)	1.0	429.0	0.0023310023310023																				5.19727e-10	0.472543	429.0	14.0	1.23031	0.37296	0.354312	1.2334345939418686e-06	True	54M
CGGATGCAGATGCTGCACTTGAGAGAG	AGAGAGAGAAAGAGAGACAGAGATAGG	(octopus_NC_068986.1_11102690) (octopus_trinity_TRINITY_DN49097_c7_g1_i19.p1_194)	3.0	1685.0	0.001780415430267																				2.00909e-43	0.693487	1685.0	14.0	1.2973	1.50682	1.06291	2.8318626747734344e-39	True	53M1S
CGGATGCCGGGGCGGAAACCCACGCCG	CCATCTCCTCAGCCATCTGGCCATTGA	(octopus_NC_068981.1_29933245)	14.0	591.0	0.0236886632825719																				1.95696e-06	0.23505	591.0	11.0	3.32522	1.52115	1.511	0.00307105023275
CGGATGCTGCAATAAAATTGCCACAGC	TTCAGGATTCCAGATCACAGCATAATG	False	1.0	518.0	0.0019305019305019																				6.04919e-37	0.786768	518.0	11.0	2.42157	2.43243	2.02896	6.868019027396122e-33
CGGATGCTGCAATAAAATTGCCACATC	TTCAGGATTCCAAATCACAGCATAATG	False	36.0	1100.0	0.0327272727272727																				2.07213e-59	0.608884	1100.0	9.0	3.30654	6.69909	4.62909	4.486858181294149e-55
CGGATGCTGCAATAAAATTGCGACAGC	TTCAGGATTCCCATCCACAGCATAATG	(octopus_trinity_TRINITY_DN56060_c5_g1_i5.p1_226)	91.0	3819.0	0.0238282272846294																				4.56215e-46	0.320924	3819.0	15.0	3.45374	6.14114	4.56009	6.954969668844404e-42
CGGATGGACGGATGGATGGACGTACAA	GGCGGTAAGTCAGGCAGAGTCGTTACT	(octopus_NC_069000.1_45211183)	2.0	2338.0	0.0008554319931565																				9.13818e-73	0.45306	2338.0	9.0	1.1991	0.366125	0.365697	2.6085469924357234e-68	True	54M
CGGATGGCTCCTTCATCAAACGAAAAT	TCGAGTTCTCGAATAACTGCCCGACTA	False	1.0	1078.0	0.0009276437847866																				2.70944e-09	0.433898	1078.0	15.0	0.750217	0.173469	0.165121	5.966107270291256e-06	True	36M254N18M
CGGATGGCTTCTGATGAACCTTTTCAC	ATATTCAATGTCTACATGCCAAATTTT	(octopus_trinity_TRINITY_DN56060_c5_g1_i44.p1_25)	1.0	1118.0	0.0008944543828264																				2.88833e-10	0.161943	1118.0	15.0	2.53456	2.46422	2.4517	7.039834795659161e-07
CGGATGGTAGCAAAGTTGCCCGCTCCT	GGTTCCAGGCTTCAAGAGGGACTGTGA	(octopus_trinity_TRINITY_DN55495_c6_g1_i12.p1_1161)	1.0	413.0	0.0024213075060532																				4.06972e-17	0.504626	413.0	15.0	1.25916	1.58111	1.19128	1.760515112074787e-13
CGGATGTAAAACAAATGAACGAATGTG	TATGTGTGAGGGTATGTATGTATGTGT	(octopus_NC_068989.1_73185021) (octopus_trinity_TRINITY_DN47677_c5_g9_i7.p1_3)	1.0	289.0	0.0034602076124567																				2.60893e-19	0.797609	289.0	14.0	1.29234	0.474048	0.439446	1.305408818450137e-15	True	54M
CGGATGTATCCATAGGTGTCTGTTCAA	CTGTATCTTCAGTTAACTCTTTAGCAA	(octopus_NC_068999.1_29606412) (octopus_trinity_TRINITY_DN50897_c6_g1_i6.p1_344)	1.0	229.0	0.0043668122270742																				1.67458e-06	0.456761	229.0	13.0	1.36541	0.454148	0.393013	0.0026515315467843	True	54M
CGGATGTCATCCCTACCTTCATGTCCA	CACATGTTCCATTGTCGACGAAGACAC	(octopus_NC_068994.1_5525263) (octopus_trinity_TRINITY_DN56464_c3_g3_i7.p1_815)	1.0	234.0	0.0042735042735042																				5.05188e-07	0.489123	234.0	9.0	1.07514	1.88462	1.42308	0.0008554030011044	True	6S48M
CGGATGTCATCGTCATCATAATCTCCA	TCCTCTTTAATCGTTATTAATGGTTCA	(octopus_NW_026363406.1_10441) (octopus_trinity_TRINITY_DN45308_c0_g1_i3.p1_387)	1.0	900.0	0.0011111111111111																				1.3562e-08	0.292228	900.0	11.0	1.17241	0.435556	0.415556	2.767671832013649e-05	True	54M
CGGATGTCATGCCAAGGTTATTATTAC	TGTTATTGTTGTTGTTGTTGTTGTTGT	(octopus_trinity_TRINITY_DN52651_c6_g3_i8.p1_194)	1.0	693.0	0.0014430014430014																				1.63356e-11	0.391547	693.0	13.0	1.91694	1.14574	0.937951	4.4973095968174384e-08	True	37M17S
CGGATGTGTATATATTTGTATGTGTGT	ATATATATATATTTGTACGTGTGTGAC	(octopus_NC_068993.1_12807757)	1.0	98.0	0.010204081632653																				3.66721e-10	0.879599	98.0	6.0	1.53035	4.65306	2.20408	8.839586640800092e-07	True	54M
CGGATGTTGGTCTTGTCATTGAGGTTG	ACCTGTTCGGCTATGTCTTGTTTCCCT	(octopus_trinity_TRINITY_DN54205_c2_g3_i6.p1_204)	1.0	295.0	0.0033898305084745																				9.25882e-08	0.52973	295.0	11.0	1.18959	0.471186	0.454237	0.0001716136316299	True	9S45M
CGGATGTTTTGCATGCTTTTCGCTGGT	GCAGGACCTCGTCCCATTGCATTCATA	(octopus_trinity_TRINITY_DN54412_c8_g2_i14.p1_1260)	1.0	299.0	0.0033444816053511																				4.62975e-09	0.516195	299.0	8.0	1.32171	0.397993	0.367893	9.946311227782105e-06
CGGATTAAGATTAGTGTCTCTGTCCTT	ATCGATACCCGTGGCGAGATCGGAAGA	False	1.0	789.0	0.0012674271229404																				1.79836e-06	0.436111	789.0	11.0	0.763596	0.149556	0.148289	0.0028355438764657	True	10S44M
CGGATTAAGTCGATTACATCGACCCCA	GTGCGTAAATGGTACTTAATTTATCGA	(RF_all_LGKD01090775.1/9967-9518_235) (octopus_NC_068988.1_20432049) (octopus_trinity_TRINITY_DN47611_c3_g2_i1.p1_249)	6.0	844.0	0.0071090047393364																				5.3161e-10	0.328992	844.0	15.0	3.13993	2.22156	2.1872	1.2603244877576011e-06	True	54M
CGGATTAAGTCGATTATATCGACCCCA	GTGCGTAACTGGTACTTATTTAATCAA	(octopus_NC_068981.1_135592700) (octopus_trinity_TRINITY_DN47611_c3_g2_i1.p1_249)	16.0	2122.0	0.0075400565504241																				5.58863e-13	0.139393	2122.0	13.0	2.76953	1.33695	1.30537	1.7568969406372e-09
CGGATTAATACAGTGTCTGTGTGTCTG	TGTTCTCGAGGACTATTAGGGGTATGC	(octopus_NC_069005.1_6204596)	1.0	1836.0	0.0005446623093681																				3.896e-131	0.986653	1836.0	5.0	0.908368	0.235294	0.211329	2.453775246765892e-126	True	51M3S
CGGATTAATATCTTCTTCTTCTGAAGA	ACTTCCTGTATACGCTGTTGAGCTGTA	(octopus_NC_068983.1_42499753) (octopus_trinity_TRINITY_DN50811_c7_g2_i10.p1_181)	1.0	321.0	0.0031152647975077																				1.34392e-17	0.639418	321.0	11.0	1.51357	3.64486	3.20872	6.010649862138867e-14	True	48M6S
CGGATTAGAAGAATTAGCATGAATATG	TACGGACTAGTTGCTGTGATGTACATC	(octopus_NC_068981.1_53564333) (octopus_trinity_TRINITY_DN55046_c10_g1_i11.p1_708)	1.0	1525.0	0.000655737704918																				6.36984e-99	0.660227	1525.0	10.0	1.1854	0.382295	0.361311	2.739461029175303e-94	True	54M
CGGATTCCACTGTAAAGCACTTTTCGC	TACATTTTGTGTGTCTTTTCCAATTGT	(octopus_NC_069005.1_27475784)	6.0	640.0	0.009375																				8.52294e-22	0.375709	640.0	15.0	2.55438	1.52031	1.47812	4.941887715394253e-18	True	54M
CGGATTCGCTTGAAGAAGTCTTTGTTG	TAAAGACTTGTCAGGAGCCGCCCAAGG	(octopus_NC_069001.1_3084463) (octopus_trinity_TRINITY_DN56369_c6_g1_i9.p1_1350)	1.0	798.0	0.0012531328320802																				1.64094e-09	0.813809	798.0	4.0	0.651969	0.122807	0.101504	3.697506974869808e-06	True	46M8S
CGGATTCTGTGGGTGTGCAGGAGCTGT	CTGCTCCTGGTCTGCTACAAGGGAGCC	False	1.0	124.0	0.0080645161290322																				2.14679e-15	0.904911	124.0	5.0	2.24513	9.15323	7.79032	8.197761410453335e-12	True	31M5037N23M
CGGATTCTTAGATCTTATTCCGAAATC	AATTACCCAAGAATACGGCGGGAAACC	(octopus_NW_026348835.1_442) (octopus_trinity_TRINITY_DN44896_c11_g1_i4.p1_310)	25.0	52559.0	0.0004756559295268																				9.75988e-112	0.138409	52559.0	11.0	1.85317	0.975323	0.967066	4.947262590357202e-107	True	53M1S
CGGATTCTTCGTCAAGTGGTAGGTCAG	TAAAATCATCTTGCTCTAAACCGGTTG	False	1.0	399.0	0.0025062656641604																				4.41905e-07	0.475465	399.0	15.0	1.60123	5.44862	4.20301	0.0007536080611873	True	34M4969N20M
CGGATTCTTGAATACAGATGTTCTTCG	CAGGCTGAGTTCGGGCTGTTAATTTCG	(octopus_NC_068982.1_169434406)	1.0	200.0	0.005																				2.89087e-12	0.678793	200.0	11.0	2.04527	2.525	2.445	8.527818899553012e-09	True	54M
CGGATTTAAATCCTGTTTGTGTGTGTC	TGTATATATATCTGTGTGTGAGTGAGT	(octopus_NC_068998.1_47052545)	1.0	344.0	0.002906976744186																				5.628560000000001e-18	0.611953	344.0	10.0	1.24998	0.369186	0.369186	2.58259406188089e-14	True	54M
CGGATTTAGCCACTGATGGAACAGGAC	GAAACATCACCGATACGATAACGCAAC	(octopus_NC_068986.1_91112423) (octopus_trinity_TRINITY_DN55882_c3_g2_i5.p1_83)	1.0	615.0	0.0016260162601626																				1.93451e-07	0.461949	615.0	13.0	0.997753	0.278049	0.278049	0.0003449668281917	True	54M
CGGATTTAGCTCCTGTTTAATGCTTCC	CGAGGAGTGATTTTCAGGGAGGATTAA	(octopus_NC_068995.1_57954833) (octopus_trinity_TRINITY_DN45738_c4_g4_i1.p1_1537)	1.0	218.0	0.0045871559633027																				1.09219e-07	0.550207	218.0	11.0	1.22931	0.37156	0.344037	0.0002007651478259	True	54M
CGGATTTATAATTTTGAAATATTGCAC	TGAAGAAGGAAATGAGTTCGAGTAATA	(octopus_NC_068992.1_33575865)	1.0	1002.0	0.0009980039920159																				2.54744e-16	0.394242	1002.0	9.0	1.35145	0.959082	0.94511	1.0416323214594333e-12	True	54M
CGGATTTCTTTCAGCACAGTGATGTAG	TCCCTCACTTTACCAGCATTTTTAATC	(octopus_trinity_TRINITY_DN51948_c1_g2_i6.p1_315)	4.0	4290.0	0.0009324009324009																				9.98428e-21	0.24307	4290.0	13.0	0.705685	0.158508	0.125175	5.442399081365948e-17	True	8S46M
CGGATTTGAAGGCTTCGCCAAGTAGTT	TGTTAAACAGTAGAACAGTCTTGTGTT	(octopus_NW_026424452.1_134) (octopus_trinity_TRINITY_DN55918_c8_g1_i2.p1_62)	2.0	2818.0	0.0007097232079489																				5.89059e-14	0.182982	2818.0	13.0	1.10006	0.254791	0.234564	2.0097123177572664e-10	True	54M
CGGATTTTCTTATTGTCACGAGCAGCA	TGTCCAGATAATTCTAAAATTTCAGCT	(octopus_NC_068987.1_44345720) (octopus_trinity_TRINITY_DN51359_c2_g1_i15.p1_48)	1.0	300.0	0.0033333333333333																				4.56887e-21	0.746001	300.0	14.0	1.42802	0.533333	0.516667	2.5381825515671465e-17	True	54M
CGGATTTTCTTGAGCCATTTTTCGACG	CTGGCCCCCGGACCAAACCATGAAGGC	(octopus_NC_068990.1_21557033) (octopus_trinity_TRINITY_DN46557_c1_g1_i9.p1_43)	1.0	997.0	0.0010030090270812																				1.79424e-21	0.453103	997.0	13.0	1.1742	0.336008	0.334002	1.0208201108693219e-17	True	54M
CGGATTTTGGAGAGTTCAACAACACTA	GGTCAGCCGTCACATCGCCAAGCCTCT	(octopus_NC_068985.1_105683698)	1.0	1487.0	0.0006724949562878																				3.12931e-08	0.231604	1487.0	13.0	1.21122	0.27505	0.27505	6.12793307667891e-05	True	54M
CGGATTTTGTCATATGCCTGTTGTTGC	TGTTCCATTTTCATTTCTGGTGGTATC	(octopus_trinity_TRINITY_DN51947_c4_g1_i13.p1_606)	1.0	133.0	0.0075187969924812																				1.2465e-18	0.927952	133.0	7.0	1.31442	0.533835	0.511278	5.970083158007029e-15
CGGATTTTGTGTTAGGTATGTATGAGT	ACATGTTGCTAGTTCTGGACCAGGTGA	False	1.0	371.0	0.0026954177897574																				8.76335e-53	0.974217	371.0	14.0	1.23628	0.501348	0.495957	1.611665426459104e-48	True	54M
CGGCAAAAAGAGACCGATAGAATAAGT	ACTAGGCTTACAAAGAATAAGTCCCGG	(RF_all_LGKD01126972.1/628-1263_148) (octopus_NW_026346691.1_3200) (octopus_trinity_TRINITY_DN44335_c10_g2_i2.p1_169)	125.0	3419.0	0.0365603977771278																				3.24229e-15	0.113283	3419.0	15.0	4.49951	14.6891	13.1433	1.2217693496119344e-11
CGGCAAAACCAGCTTTGCACATACCAG	ATCAATTGTCAATAACAAGAGCAGCGA	(octopus_NC_068987.1_18462790) (octopus_trinity_TRINITY_DN46007_c5_g6_i4.p1_183)	13.0	30727.0	0.0004230806782308																				6.118479999999999e-252	0.187994	30727.0	14.0	1.08937	0.480164	0.461158	1.0081643123968306e-246	True	54M
CGGCAAAACTCATCCCGCTATTAGACG	TGTTGGTAATCATATAAATCCGATTCA	(octopus_NW_026336864.1_823)	1.0	500.0	0.002																				4.73746e-08	0.420343	500.0	14.0	1.19511	0.378	0.37	9.084773582498888e-05	True	54M
CGGCAAAAGAGACCAATAGAATAAGTA	CTAGGCTTCTAAAGAATAAGTCCTGGG	(octopus_NC_069003.1_13174773) (octopus_trinity_TRINITY_DN53343_c11_g2_i2.p1_9)	25.0	2163.0	0.0115580212667591																				7.94585e-09	0.18397	2163.0	15.0	3.96742	3.64309	3.15765	1.6638549243020638e-05
CGGCAAAAGAGACCGATAGAATAAGTA	CTAGGCTTACAAAGAATAAGTCTTGGG	(RF_all_LGKD01126972.1/628-1263_148) (octopus_NC_068992.1_63314981) (octopus_trinity_TRINITY_DN42743_c8_g2_i1.p1_194)	359.0	14285.0	0.0251312565628281																				5.91338e-151	0.267788	14285.0	15.0	4.77889	1.66461	1.55219	4.544297124175451e-146
CGGCAAACTTGTTTTCATTAGGGGACC	ACTTAACCACTGTAGAAGACCGGTTGA	(octopus_trinity_TRINITY_DN49343_c3_g3_i6.p1_287)	3.0	5530.0	0.0005424954792043																				1.54689e-33	0.208655	5530.0	15.0	0.857966	0.185353	0.17179	1.5447385912389798e-29	True	39M1394N15M
CGGCAAAGTCAACCTCGGTGGAATTTG	AGTGCAGAAGAAAGGGACGGGCAAAAT	(octopus_NC_069009.1_2466186)	1.0	373.0	0.002680965147453																				9.4657e-19	0.634173	373.0	8.0	1.75992	1.36193	1.32976	4.5701050187230856e-15	True	54M
CGGCAAATCTTTCTCATTTTCCCCTTC	AAGATAGAGACGGGTACCTTCAATATA	(octopus_NC_068997.1_19218566) (octopus_trinity_TRINITY_DN55988_c8_g2_i11.p1_442)	1.0	278.0	0.0035971223021582																				3.70129e-12	0.838049	278.0	9.0	0.970538	0.241007	0.241007	1.0813664966708542e-08	True	54M
CGGCAAATTGTAAGTGCAATGGCAAGT	GGTGTGACACAGTAGCCATGAACACAC	(octopus_NC_068991.1_49095356) (octopus_trinity_TRINITY_DN49622_c2_g1_i1.p1_414)	1.0	387.0	0.0025839793281653																				5.45476e-06	0.430529	387.0	13.0	0.938922	0.24031	0.24031	0.0080583147852152	True	54M
CGGCAACAGGAGATGTCATGGAATGAC	AATTCCATATGTGATACCCGGTGTGAG	(octopus_trinity_TRINITY_DN47592_c1_g1_i8.p1_1278)	1.0	574.0	0.0017421602787456																				2.76817e-09	0.416082	574.0	14.0	1.19335	0.961672	0.890244	6.08863146094836e-06	True	2S21M8886N31M
CGGCAACATAGCCATCTGGTCCAACAC	TAGTTCGTACCATAGACATGGATCCTG	(octopus_trinity_TRINITY_DN50419_c4_g1_i8.p1_938)	1.0	1057.0	0.0009460737937559																				1.04169e-61	0.595909	1057.0	13.0	1.17013	0.391675	0.374645	2.3725267225231388e-57	True	15M2892N39M
CGGCAACATGACCATCCCCAAGCACAA	CAACATCTGTTTCAACACACGATTTAA	(octopus_NC_068994.1_16814224)	2.0	452.0	0.0044247787610619																				1.97049e-16	0.544143	452.0	11.0	1.98458	3.59071	3.23009	8.124562061231139e-13	True	2S52M
CGGCAACTTACAAAGATCTTTAGATCA	GGCAACACCTCACCGAGAGGAGATATA	(octopus_NC_068986.1_83389255)	1.0	413.0	0.0024213075060532																				1.22737e-08	0.471719	413.0	15.0	1.57946	0.552058	0.552058	2.5171571603948043e-05
CGGCAACTTCAGTGTACGACCCTTTCC	TACAACAGAATAAACAGATAGAAGAAT	(octopus_NC_068999.1_22165803)	2.0	889.0	0.0022497187851518																				8.24769e-12	0.421878	889.0	13.0	2.21424	11.8661	6.9865	2.334422634808105e-08	True	54M
CGGCAACTTGTTGGGAACCATCATTGC	GGGTATAGTGCCAAGCTTTTCTTGGTG	(octopus_NC_069010.1_5035986) (octopus_trinity_TRINITY_DN45988_c7_g1_i1.p1_770)	1.0	769.0	0.0013003901170351																				1.19992e-11	0.387701	769.0	15.0	0.849786	0.196359	0.185956	3.345655391226758e-08	True	54M
CGGCAACTTTACTCGAAAAATCTGGCA	CTTATCTTCAAACTGAAAATCAACTAA	(octopus_NC_068992.1_9163299)	1.0	610.0	0.001639344262295																				2.34656e-11	0.359575	610.0	13.0	0.932833	0.221311	0.221311	6.364991891185455e-08	True	54M
CGGCAAGGTGGGTTCGAGGGAAGAGAG	CAGATGCACGGTCCATAGAACGTGCCC	(octopus_trinity_TRINITY_DN56525_c6_g1_i7.p1_42)	1.0	780.0	0.0012820512820512																				2.26773e-19	0.425959	780.0	9.0	0.986184	0.244872	0.242308	1.139357912343636e-15	True	2S50M2S
CGGCAATAATTATAAAGTCTTTCGCAC	ATGAGACAACAAACTTTTCTTGGAACT	(octopus_NC_068998.1_18562212) (octopus_trinity_TRINITY_DN53587_c6_g1_i3.p1_431)	2.0	462.0	0.0043290043290043																				1.50089e-07	0.413962	462.0	12.0	1.44158	0.391775	0.383117	0.0002712212840321	True	54M
CGGCAATATGTATCTGTGCCAATATTC	AAATGGATCGTCACAATATTGATTGCA	(octopus_NC_068998.1_11559960)	1.0	1211.0	0.0008257638315441																				1.7508300000000003e-18	0.363645	1211.0	15.0	1.12515	0.346821	0.330306	8.305417471251277e-15	True	54M
CGGCAATATTTTATATTTTCTCGGTCC	CAGAAATGAGAAAAGTAGCTCATCTTC	(octopus_NC_068981.1_192422314)	1.0	579.0	0.001727115716753																				2.94403e-11	0.383718	579.0	15.0	0.946798	0.276339	0.271157	7.911052497332096e-08	True	3S51M
CGGCAATCCTTGATTTTATAGGGTGAG	GGGTTGACATGTTCCTCACGACTTTGC	False	5.0	1043.0	0.0047938638542665																				4.20207e-30	0.491612	1043.0	15.0	2.35085	7.77469	6.95014	3.65806779349866e-26	True	17M11915N37M
CGGCAATCTGTCCACTTGTTGCCATTT	GACATAAAATGCTCTCAACCATTATAG	(octopus_NC_069000.1_15961999) (octopus_trinity_TRINITY_DN49925_c5_g1_i1.p1_215)	1.0	547.0	0.0018281535648994																				2.14571e-13	0.450011	547.0	15.0	1.07777	0.338208	0.316271	6.98703933637504e-10	True	54M
CGGCAATGATATTACTGTTGATTTTGG	TATTGGATTTTGTATTGTCCTGTATAG	(octopus_trinity_TRINITY_DN50523_c8_g1_i1.p1_229)	3.0	4673.0	0.0006419858763107																				1.73175e-69	0.335467	4673.0	11.0	1.31544	5.38519	3.59897	4.641349363433737e-65
CGGCAATGTCTGGGATGCTTTTTCGTC	AAACTTTGGACACACAATTGGCCCTGC	(octopus_trinity_TRINITY_DN56321_c2_g1_i1.p2_133)	12.0	14517.0	0.0008266170696424																				5.07513e-48	0.225253	14517.0	15.0	1.06742	0.388648	0.311015	8.18409276102365e-44
CGGCAATTACCTCACCGGTTTTGAAGG	GCATGTGAGTGAAGAGACCACGAGCCC	(octopus_NC_068987.1_241490)	1.0	332.0	0.003012048192771																				1.0562400000000002e-34	0.897304	332.0	10.0	1.16538	0.406627	0.376506	1.1031933121005884e-30	True	54M
CGGCACAAGTCCATCTTTTCCCGATTC	ATTCTTATTGTAGCCTTCACTTGTGTT	False	2.0	931.0	0.0021482277121374																				8.69677e-13	0.342506	931.0	13.0	1.32819	2.77873	2.77336	2.688175687592709e-09	True	7S34M38845N13M
CGGCACCAGAATCAGATTTCGTTATGG	CAAACTTGAAACAGACTTCTTTTTCCG	(octopus_NC_069003.1_22357243) (octopus_trinity_TRINITY_DN48656_c3_g5_i4.p1_149)	1.0	715.0	0.0013986013986013																				1.26864e-09	0.402664	715.0	14.0	1.34613	0.316084	0.296503	2.8930016456876552e-06	True	4S50M
CGGCACCAGCAGCAACAGCTGCAGCAG	TGATTGCGTGGTTGGTGTTGTACTTGT	(octopus_NC_068983.1_45073177)	1.0	808.0	0.0012376237623762																				2.46025e-45	0.720206	808.0	12.0	1.49346	0.591584	0.575495	3.6754481479913975e-41	True	54M
CGGCACCCTGGCGGGCTAGATAGCAAG	CAACCACCACACCAGAGAGTCGGGCTA	(octopus_NC_069009.1_11666976) (octopus_trinity_TRINITY_DN56443_c7_g2_i1.p1_53)	1.0	405.0	0.0024691358024691																				4.91706e-43	0.95073	405.0	11.0	1.27066	1.46173	1.3037	6.846837598459039e-39	True	46M8S
CGGCACCTTTTATGAAAGCTGTGGTGG	TGAGGAGGAGAACCAACACTATCTGGA	(octopus_trinity_TRINITY_DN43349_c3_g1_i2.p1_14)	1.0	286.0	0.0034965034965034																				9.97212e-09	0.545908	286.0	10.0	1.16264	0.444056	0.444056	2.065426340787995e-05	True	4S50M
CGGCACGAACTTTCCGGACAACCCAAT	AGAGCTTGACTGTAACAGGGGAGATAA	(octopus_NC_068990.1_93734456)	11.0	898.0	0.0122494432071269																				2.10018e-10	0.337202	898.0	13.0	3.2065	8.34076	7.01559	5.192372405661473e-07	True	54M
CGGCACGATTGAATGTGCCGATAGAGA	TAGTGCCACCTTCAGGCATAGCATCAC	(octopus_NC_069008.1_17657477) (octopus_trinity_TRINITY_DN56503_c4_g3_i3.p1_1250)	1.0	554.0	0.0018050541516245																				1.32771e-15	0.493505	554.0	12.0	1.54249	0.501805	0.480144	5.149432384571909e-12	True	54M
CGGCACTAAACAAGAAGGACGACATAT	TCTTCCACATTGTTCTGAAGCTATGAT	(octopus_NC_068983.1_95026713) (octopus_trinity_TRINITY_DN47955_c8_g2_i4.p1_34)	6.0	14082.0	0.0004260758414997																				8.720509999999999e-240	0.420662	14082.0	5.0	1.31702	2.03451	2.01584	1.3342439235062258e-234	True	54M
CGGCACTGGTGTGGTTGTTGTTGTTGG	TGTTGTCGGCACTGGTGTGGTTGTGGT	(octopus_trinity_TRINITY_DN55637_c3_g3_i7.p1_1864)	28.0	14568.0	0.0019220208676551																				2.70449e-09	0.182002	14568.0	5.0	1.98806	0.719385	0.695222	5.955832448312322e-06
CGGCACTGTTGACAGAGCTGTCTTTCT	TCGTACCTGAACTTTTGGTGGGGATGC	(octopus_trinity_TRINITY_DN49491_c5_g1_i2.p1_1441)	1.0	339.0	0.0029498525073746																				3.35036e-10	0.483342	339.0	10.0	1.04414	0.489676	0.451327	8.109146948521957e-07	True	18S36M
CGGCAGAATTTGAACTCAGAACATAAA	GACAGACAAAATACCTCCATTATTTAT	(octopus_NC_068985.1_98129467)	59.0	11424.0	0.0051645658263305																				2.36033e-188	0.332606	11424.0	15.0	1.35083	0.869748	0.753676	2.543277716200233e-183	True	54M
CGGCAGAATTTGAACTCAGAACATAGC	CAAAATGCTAGTAATAGTTTAATAATA	(octopus_NC_068985.1_53136216)	7.0	625.0	0.0112																				1.01334e-19	0.564006	625.0	12.0	2.92477	6.8576	5.768	5.2032102362139995e-16	True	54M
CGGCAGAATTTGAACTCAGAACGTAGC	GGCAGACGAAATACTGGTAAGCATTTT	(octopus_NC_068983.1_54134132) (octopus_trinity_TRINITY_DN47732_c4_g6_i2.p1_25)	13.0	1661.0	0.007826610475617																				3.09291e-11	0.209352	1661.0	15.0	2.40026	3.15292	3.06562	8.293783688830527e-08	True	53M1S
CGGCAGACGAAATACCGCTAAGCATTT	GCCCGGCTTGCTAACGATTCTACCAGC	(octopus_NC_068987.1_68429400)	99.0	4047.0	0.0244625648628613																				4.79973e-14	0.158009	4047.0	15.0	5.57981	3.99778	3.24833	1.6498028400741042e-10	True	54M
CGGCAGACGAAATACTGCTAAGCATCT	TGCCCAGCACACCAGACCCCACAAAAG	(octopus_NC_068999.1_52022890)	1.0	123.0	0.008130081300813																				6.17342e-06	0.824521	123.0	7.0	2.22366	5.25203	4.7561	0.0090505446412385	True	54M
CGGCAGAGATAATCCCGACACAATGTC	TCATCCATTAGACCTGTCTCCCCCGTA	False	1.0	1161.0	0.0008613264427217																				1.46335e-41	0.403143	1161.0	12.0	1.71651	0.597761	0.55814	1.9441640586096494e-37	True	10S44M
CGGCAGATAGGAGGGGAAGATAAGAAA	GAAAGATCATATCCCATCAAACGTGAT	(octopus_NC_069005.1_28457526)	1.0	737.0	0.0013568521031207																				1.47033e-16	0.452669	737.0	14.0	1.07777	0.390773	0.386703	6.117553650341051e-13	True	54M
CGGCAGATGAAATACCACTAAGCATTT	CACCTGGCATGCTAAGAGTCCATTGGA	(octopus_NC_069000.1_6419142)	1.0	291.0	0.0034364261168384																				1.17959e-07	0.226988	291.0	8.0	1.30408	3.39519	3.39175	0.0002159486952551	True	53M1S
CGGCAGCAGCGACGACGGCGGCGAGGC	CGAACGATCGCGTACCGATGCCGACCG	False	3.0	4415.0	0.0006795016987542																				2.27138e-08	0.141599	4415.0	13.0	1.15407	0.67701	0.66863	4.5198035772000565e-05
CGGCAGCTCTTCACCAGTTTGTGGCAG	ATAACGATATTCAAAAGTATCTTCACC	(octopus_NC_068984.1_123038451) (octopus_trinity_TRINITY_DN51885_c0_g1_i5.p1_127)	1.0	656.0	0.0015243902439024																				3.05392e-23	0.485541	656.0	9.0	1.18276	0.371951	0.371951	1.915942007972776e-19	True	53M1S
CGGCAGCTCTTCACCAGTTTGTGGTAG	ATCACGATACTCAAAAGTATCTTCACC	(octopus_NC_068984.1_123038451) (octopus_trinity_TRINITY_DN51885_c0_g1_i5.p1_127)	1.0	466.0	0.0021459227467811																				7.66279e-09	0.379798	466.0	9.0	0.703382	0.145923	0.145923	1.6077716738033746e-05	True	54M
CGGCAGCTGCCTCTGTTTTTAATCGCT	TTCCTTCTTCTTTTGCAGAGTTGGTGG	(octopus_trinity_TRINITY_DN53444_c6_g5_i1.p1_103)	2.0	568.0	0.0035211267605633																				1.0781e-09	0.398923	568.0	13.0	1.48691	0.649648	0.56162	2.476980959235104e-06
CGGCAGGCATTGCTAAGGGTCAGCGTC	TTGCGAAATACAAATGATGTCAACAAT	(octopus_trinity_TRINITY_DN55766_c6_g1_i14.p1_1134)	1.0	260.0	0.0038461538461538																				1.62509e-07	0.522632	260.0	12.0	1.23522	1.04615	0.926923	0.0002924251890022	True	26M1103N27M1S
CGGCAGGGATCCATGAAACAATTGTAA	ATTATGCACTCCTTCTTCGCTTCGCTC	(octopus_NC_069001.1_11567198)	1.0	1175.0	0.0008510638297872																				1.92696e-43	0.557434	1175.0	13.0	1.16864	2.09702	1.73362	2.718289314726906e-39	True	6S48M
CGGCAGTAACTGTTAAAACAGAACTGC	CAATAGAAGCAGATTCCACAATGTTTG	(octopus_NC_068985.1_25638415) (octopus_trinity_TRINITY_DN56425_c4_g1_i10.p1_6578)	1.0	256.0	0.00390625																				3.91904e-12	0.525837	256.0	5.0	0.990762	0.261719	0.261719	1.1423568891073084e-08	True	54M
CGGCAGTCATCAAAGAGAAATGATGAC	ATACGACGAGTACTACTACTACTGCCA	(octopus_NC_069004.1_545774) (octopus_trinity_TRINITY_DN44175_c9_g2_i3.p1_4302)	4.0	816.0	0.0049019607843137																				2.58122e-08	0.252038	816.0	15.0	1.58683	0.435049	0.435049	5.104330466843677e-05	True	2S52M
CGGCAGTCTTTCGGATTTCATCCAAAC	TTCGAAAACCGTTTGCATTCTCTACTA	(octopus_NC_068994.1_48937898) (octopus_trinity_TRINITY_DN53270_c5_g2_i1.p1_1106)	1.0	324.0	0.0030864197530864																				8.254439999999999e-36	0.925373	324.0	11.0	1.24494	0.518519	0.487654	8.997909300102529e-32	True	54M
CGGCATAAAAATCTGATTTTCACGTAT	GTAAGAGCAGGTGCGTGTGTGTGTAAA	(octopus_NC_069001.1_1750597) (octopus_trinity_TRINITY_DN48569_c4_g4_i5.p1_193)	1.0	455.0	0.0021978021978021																				5.88394e-07	0.365392	455.0	13.0	1.14569	0.674725	0.668132	0.0009882275828725	True	3S51M
CGGCATACCATGGATACATCAGTGATC	CTGGGGGCCTGCTGTGGGACAAACCCA	(octopus_NC_069005.1_35184748) (octopus_trinity_TRINITY_DN45129_c3_g3_i3.p1_32)	1.0	671.0	0.0014903129657228																				1.40529e-06	0.317124	671.0	14.0	0.96953	0.242921	0.225037	0.0022473439136282	True	54M
CGGCATAGACGTGTCTGGCAATGCCAA	GACAAATGCCCACTAACAGAAGCTATT	(octopus_NC_069007.1_18163924) (octopus_trinity_TRINITY_DN45591_c3_g1_i11.p1_11)	5.0	11872.0	0.0004211590296495																				0.0	0.660709	11872.0	11.0	1.84225	1.5828	1.57362	0.0	True	5S49M
CGGCATAGATGAATTATTAACACCTTT	GTGACTCGGGGTCACCCTGTACATACA	(octopus_NC_068985.1_112153267)	4.0	1363.0	0.0029347028613352																				7.088e-21	0.408796	1363.0	13.0	1.33051	0.284666	0.273661	3.896560430945568e-17	True	52M2S
CGGCATAGTGACCCGGTCATATTCGTC	CTTCTTCGCTACAGTAAGCCAAGCGCT	(octopus_trinity_TRINITY_DN55797_c4_g3_i1.p1_646)	1.0	844.0	0.0011848341232227																				1.89021e-15	0.462448	844.0	12.0	0.999375	0.348341	0.278436	7.247681262659842e-12
CGGCATCAACATTTCCTTGTTCCAGGA	GGTTGGCAAAATGATCGACAAACCAAA	(octopus_NC_068981.1_9325173) (octopus_trinity_TRINITY_DN46557_c1_g2_i12.p1_278)	1.0	435.0	0.0022988505747126																				4.2961e-07	0.418867	435.0	11.0	0.902908	0.213793	0.213793	0.0007337329772299	True	54M
CGGCATCGAAGTTGGGTGTAGAGTCCC	GCTTCAGTTTATTGCGTTCCTTGCCGG	(octopus_trinity_TRINITY_DN47579_c3_g1_i22.p1_1040)	1.0	787.0	0.0012706480304955																				1.77088e-12	0.352768	787.0	13.0	1.42819	3.11309	2.53621	5.324598820437454e-09	True	38M13922N16M
CGGCATCTCTTTCTTAATGGCTACCCA	TCTCGTAGTTTCATACTCTCCCAGTTC	(octopus_NW_026429650.1_8501) (octopus_trinity_TRINITY_DN51521_c7_g1_i10.p1_103)	1.0	483.0	0.0020703933747412																				2.71337e-11	0.48246	483.0	13.0	1.33663	0.47412	0.465839	7.315777601714784e-08	True	54M
CGGCATCTTGTCCTTGAGCAAAAGTGC	ACCCCGCACTCCGTCCATGTACCATAT	(octopus_NC_068981.1_193866514)	4.0	3758.0	0.0010643959552953																				1.91383e-20	0.218047	3758.0	15.0	1.49363	0.455029	0.441192	1.0265834396339091e-16	True	54M
CGGCATGCAAATGATTCTTCCAGCTTG	CACCCTTAAAATAATGATGATAATTCT	(octopus_NC_068992.1_63910629)	1.0	185.0	0.0054054054054054																				7.20957e-08	0.759333	185.0	9.0	1.16075	0.313514	0.313514	0.0001353383933491	True	54M
CGGCATGCATGTACACAAACAGACACA	CACACACAAACACATACTGTGAAAATA	(octopus_NC_068994.1_17365441)	1.0	363.0	0.0027548209366391																				2.97497e-06	0.398526	363.0	12.0	1.68588	2.34711	1.25069	0.0045564015263822	True	54M
CGGCATGCCGCTGAGGTAACTCTTCAC	CACAACTTTACCTGCAACATGGGCACT	(octopus_NC_068996.1_9774217) (octopus_trinity_TRINITY_DN44548_c10_g1_i9.p1_571)	1.0	768.0	0.0013020833333333																				1.3026399999999995e-20	0.42877	768.0	10.0	1.11903	0.311198	0.291667	7.054327154558057e-17	True	54M
CGGCATGGATAAATTACAACTGCAATA	ATAATAATAATAATAATAATAATATGA	(octopus_trinity_TRINITY_DN43778_c4_g1_i24.p1_492)	1.0	239.0	0.00418410041841																				3.20506e-13	0.823701	239.0	7.0	1.23466	2.30962	2.06276	1.0284469572277104e-09
CGGCATGGCTGGGTCACTGGACATGCT	GGAAAACACATCCTGCCAGCCAGTTTA	(octopus_NC_069005.1_32312082)	2.0	3010.0	0.0006644518272425																				3.43426e-50	0.371858	3010.0	13.0	1.09547	1.42027	1.40963	5.884411058962702e-46	True	54M
CGGCATTATGGATAAGTAAATGCCGTT	GCATATTAGCCTTCTGATTAAATGCTC	(octopus_NC_068988.1_28720185) (octopus_trinity_TRINITY_DN52097_c3_g2_i5.p1_1820)	1.0	890.0	0.0011235955056179																				2.54988e-08	0.319259	890.0	15.0	0.804799	0.173034	0.150562	5.045589066099623e-05	True	54M
CGGCATTCCAGGTGAGATTCCTGTTCG	AGGCATACCTGGATAACCATGTGAAGG	(octopus_trinity_TRINITY_DN50461_c4_g1_i4.p1_64)	1.0	368.0	0.0027173913043478																				6.24795e-16	0.667203	368.0	11.0	1.71458	5.37228	4.3288	2.4819606795542642e-12	True	38M16S
CGGCATTCTCAGGGGGTTCGCATTCAC	ACATGGATAGCAGATCCTTCTTGTAAT	(octopus_trinity_TRINITY_DN54160_c6_g1_i3.p1_1361)	2.0	2217.0	0.0009021199819576																				1.4386599999999998e-35	0.396287	2217.0	15.0	0.99303	0.228687	0.202977	1.5527847275303995e-31
CGGCATTGAAGGAGGATCAGGGGGCGG	CCAGATGGTCTAGCACTGTTCAGGTTC	(octopus_NC_068998.1_6080838) (octopus_trinity_TRINITY_DN50131_c9_g1_i4.p1_402)	1.0	489.0	0.0020449897750511																				3.62993e-06	0.380159	489.0	12.0	0.87203	0.220859	0.186094	0.0054966230571877	True	23M1D31M
CGGCATTGAATCACATTCAAAAGTCTT	AACTAACATATATTTATTCAAAGGTTC	(octopus_trinity_TRINITY_DN49363_c1_g1_i7.p1_886)	1.0	335.0	0.0029850746268656																				3.74613e-07	0.452562	335.0	11.0	1.09906	0.277612	0.277612	0.0006445707390217	True	30M98N24M
CGGCATTGCTAAACAACTCTGCCAGCT	CACAACCTTAATAAGAAAAATAATAGT	(octopus_NC_069001.1_14136399)	1.0	386.0	0.0025906735751295																				6.606939999999999e-51	0.9517	386.0	8.0	1.48829	0.471503	0.440415	1.1544965666281634e-46	True	54M
CGGCATTGTAAGACTGTTGCTTGTTGG	CTTCTTTCAGTTTTTCGCTCTTCTCAG	(octopus_NC_068982.1_115592617) (octopus_trinity_TRINITY_DN56372_c4_g3_i16.p1_4595)	3.0	3485.0	0.0008608321377331																				1.33865e-07	0.179023	3485.0	15.0	0.914981	0.197991	0.159828	0.0002434285553645	True	54M
CGGCATTGTCCAGTACTGCCAACACTA	CCTGGATACTCATAATCATCGTCAAAC	(octopus_NC_068989.1_3304184) (octopus_trinity_TRINITY_DN52537_c7_g1_i5.p1_1338)	2.0	421.0	0.004750593824228																				4.60924e-09	0.417685	421.0	13.0	1.78868	0.593824	0.593824	9.904235910877278e-06	True	54M
CGGCATTGTTTAGCAGCTAATTGGGTT	TTCCTCACCTCTTGTGACATTCCATCA	(octopus_NC_068984.1_92273041) (octopus_trinity_TRINITY_DN42217_c8_g2_i4.p1_429)	1.0	1531.0	0.000653167864141																				2.00304e-17	0.279406	1531.0	13.0	1.18138	0.476159	0.4742	8.850952061881612e-14	True	54M
CGGCATTTTCACGTTGGAGGGCGTAGA	CTCACCCCCACCATTGCAGACCGACAC	(octopus_NC_068983.1_30110270) (octopus_trinity_TRINITY_DN55704_c3_g1_i24.p1_28)	1.0	1331.0	0.0007513148009015																				1.15354e-14	0.257896	1331.0	15.0	1.01592	0.27423	0.257701	4.163518796495549e-11	True	54M
CGGCCAAACATAACCACCGCTTACGTA	GATGATTACGAACGCACAGAAACAACC	(octopus_NC_068999.1_46129813)	1.0	382.0	0.0026178010471204																				8.91505e-07	0.43956	382.0	14.0	1.09784	0.306283	0.306283	0.0014631751694012	True	54M
CGGCCAACAGGAGTTTCTCCCAGGTCT	TGCGTAGGTTGATGATATATGTACCTT	(octopus_NC_069007.1_21348478) (octopus_trinity_TRINITY_DN54965_c6_g2_i14.p1_131)	4.0	10459.0	0.0003824457405105																				5.83242e-189	0.41763	10459.0	15.0	1.16442	0.343532	0.324218	6.31822599120089e-184	True	1S53M
CGGCCAACGGGACTTTCTTCTGCCTGA	TCGTCATCTGCATGGCCCAAGCCAAGT	(octopus_NC_069008.1_13996735) (octopus_trinity_TRINITY_DN47985_c6_g2_i11.p1_1288)	1.0	215.0	0.0046511627906976																				4.74824e-07	0.500607	215.0	6.0	1.57543	0.404651	0.404651	0.0008067886971844	True	54M
CGGCCAAGAGGATAAGTTTTTCCTTTG	TGTATAGAGAATTTCGGGCATATTCGC	(octopus_NW_026419434.1_106) (octopus_trinity_TRINITY_DN55993_c1_g2_i1.p2_299)	5.0	8385.0	0.0005963029218843																				2.54993e-13	0.147575	8385.0	5.0	0.643101	0.110078	0.10006	8.252024985629263e-10	True	54M
CGGCCACGCTCAAAATGGTGTATTTTA	CGTGCCACCTGCACAAGAGTCAATCCA	(octopus_NC_068981.1_20909385) (octopus_trinity_TRINITY_DN42975_c9_g1_i2.p1_105)	32.0	1513.0	0.0211500330469266																				1.27573e-09	0.234386	1513.0	14.0	5.0475	3.35426	3.20093	2.908575460538493e-06	True	54M
CGGCCACTTTCAGCAAGGTTGATGTCG	GCAACTTTGTAAGGAGGTTTGGTTGCC	(octopus_trinity_TRINITY_DN53435_c0_g3_i10.p1_3)	1.0	940.0	0.001063829787234																				5.15378e-10	0.383414	940.0	15.0	1.31019	0.628723	0.534043	1.223539568295224e-06
CGGCCAGACGAGAAAAATTATGTGTGT	ATGAACGCGATGAGGCATGGAACCGAG	(octopus_NC_068998.1_47788226)	4.0	1077.0	0.0037140204271123																				3.65649e-06	0.205688	1077.0	15.0	1.9378	1.11142	1.03343	0.0055347328841535
CGGCCAGAGAGCCGGGCCGTGCGATGG	AATCCCCAAGGCCGTCGTCTGCGCTGC	(octopus_NW_026300745.1_8366) (octopus_trinity_TRINITY_DN54398_c2_g2_i13.p1_2501)	1.0	313.0	0.0031948881789137																				2.75159e-08	0.476814	313.0	9.0	1.15792	0.511182	0.466454	5.422187288592769e-05	True	54M
CGGCCAGGACTCCGTTTGAACCTATCT	TCCTTAATGTGAGGCCCAATAATAGGG	(octopus_NC_068999.1_48464369) (octopus_trinity_TRINITY_DN48024_c3_g1_i4.p1_528)	1.0	185.0	0.0054054054054054																				2.72606e-07	0.580606	185.0	10.0	1.40271	0.378378	0.378378	0.0004772609212753	True	54M
CGGCCAGTCCTGTCTGAGGATCTCTTT	TTGGATTGATTTCCAGTCTGCTTTGTA	(octopus_NC_068996.1_35615255)	2.0	1646.0	0.0012150668286755																				1.1344e-07	0.211315	1646.0	13.0	0.820899	0.176185	0.154921	0.0002080968827115	True	53M1S
CGGCCATAACAAGCGATGAATTGTGAG	TCTCTGGCAATGAACCCAAAACCAAAG	False	1.0	786.0	0.0012722646310432																				2.2874900000000002e-23	0.461855	786.0	11.0	0.916555	0.212468	0.212468	1.444972177305273e-19
CGGCCATAGCCACCTCGTTGTGGAGCC	AAAGTCATTCGCTGATTCACAGGGTTA	(octopus_NC_068981.1_148146957) (octopus_trinity_TRINITY_DN46769_c2_g2_i11.p1_756)	1.0	313.0	0.0031948881789137																				2.95921e-06	0.411981	313.0	11.0	1.12448	0.396166	0.396166	0.0045335608538972	True	54M
CGGCCATAGTCATCTGAGCGAACTTGG	GTTTCCTTGTCCGCAATCCAGCCTTCC	False	2.0	3100.0	0.0006451612903225																				4.02121e-15	0.171609	3100.0	13.0	0.860389	0.211935	0.180968	1.5037598681957427e-11	True	13S41M
CGGCCATCTTGAGTTTTTCTTCCGATT	GGGTGGCGCCTCCGTTCACCTGACTTT	(octopus_NW_026330555.1_5725) (octopus_trinity_TRINITY_DN55453_c7_g2_i7.p1_4958)	1.0	664.0	0.0015060240963855																				2.25496e-17	0.446784	664.0	13.0	1.22345	1.50753	1.21837	9.9280861619522e-14	True	54M
CGGCCATCTTGGAAACGTCTGAACCAC	TCATACACTTGTGTGCAGCTCATACAC	(octopus_NC_068984.1_9994130) (octopus_trinity_TRINITY_DN55334_c5_g3_i2.p1_40)	3.0	243.0	0.0123456790123456																				8.87847e-09	0.628722	243.0	9.0	2.47144	2.49383	2.39918	1.849100235912585e-05	True	54M
CGGCCATGCCAGATTTCAGTGTCAAAT	TTTGTACCGTATTGCCTATTTTCCATA	(octopus_trinity_TRINITY_DN45159_c6_g1_i2.p1_1)	1.0	316.0	0.0031645569620253																				6.36191e-15	0.589882	316.0	14.0	1.98813	5.26899	4.75316	2.342793853807577e-11	True	42M62964N12M
CGGCCATGCTGGAGCACCACCTATATA	TATATATATATTAATTCTTAATTCTTT	(octopus_NC_068994.1_46968626)	1.0	517.0	0.0019342359767891																				4.546149999999999e-20	0.581398	517.0	9.0	1.14392	1.36364	0.574468	2.3837303064831593e-16	True	16M2D38M
CGGCCATGCTGGAGCACTGCCTTTAGT	TGAACAAATCAACCCCAGGACTTGTTC	(octopus_NC_068998.1_635235) (octopus_trinity_TRINITY_DN56071_c7_g1_i3.p1_44)	20.0	1257.0	0.0159108989657915																				1.23746e-06	0.236933	1257.0	15.0	4.14421	4.40811	3.97136	0.0019930012884079	True	54M
CGGCCCACGAGGTCTGCTTGGTCCAGG	TGAAGAAGGCCTAGCGGGTCCATTCTC	(octopus_trinity_TRINITY_DN53750_c1_g2_i6.p1_2275)	2.0	1450.0	0.0013793103448275																				8.69169e-49	0.405965	1450.0	14.0	1.63665	5.65379	5.12897	1.4325664630629366e-44	True	37M16347N17M
CGGCCCACTGGGAGATCATTAATGGTG	ACTTGACGAAGAATGCCATTAGGGTCA	(octopus_NC_068982.1_105326311) (octopus_trinity_TRINITY_DN54571_c2_g1_i3.p1_498)	1.0	320.0	0.003125																				6.98601e-13	0.505594	320.0	12.0	1.12697	0.475	0.35	2.177377214538204e-09	True	54M
CGGCCCAGCAGTCGTGTAAATGTCGTT	TAGAAGAGAATGGCGGCGCTTCTGATC	(octopus_NW_026425481.1_32605) (octopus_trinity_TRINITY_DN56437_c14_g1_i2.p1_1234)	1.0	476.0	0.0021008403361344																				4.11993e-13	0.49339	476.0	10.0	1.12015	0.338235	0.338235	1.310224442564946e-09	True	54M
CGGCCCATGTTTTTCTTCTGATCAGTA	ATTAACCCTCAAGACGACAATGTAATC	(octopus_NC_069002.1_4957553)	1.0	708.0	0.001412429378531																				1.61787e-18	0.468891	708.0	14.0	1.12503	0.293785	0.293785	7.691455040302727e-15	True	54M
CGGCCCGAAATTTGGCATCGATTCTCC	TCTTCATTGTATTTCTCCTCGTATCAC	(octopus_NW_026428189.1_1289) (octopus_trinity_TRINITY_DN55794_c1_g2_i4.p1_1025)	5.0	10200.0	0.0004901960784313																				3.07177e-165	0.321906	10200.0	15.0	0.978516	0.252059	0.210098	2.7176582057043265e-160	True	54M
CGGCCCTAAACGTGGTCGAAAGTAGTC	CCACCATGATGAATTGGTGGAGGTTAA	(octopus_NC_068982.1_174970238) (octopus_trinity_TRINITY_DN43988_c7_g1_i8.p1_139)	1.0	989.0	0.0010111223458038																				2.37102e-28	0.415225	989.0	13.0	0.992582	0.235592	0.23458	1.913827275598574e-24	True	54M
CGGCCCTTATGGTACACATACCTGCTT	CAATGCAGACATTCCTTAAATCTGCTC	(octopus_trinity_TRINITY_DN48620_c11_g1_i13.p1_1040)	1.0	1146.0	0.0008726003490401																				1.66165e-17	0.33844	1146.0	15.0	1.01215	0.304538	0.300175	7.382099733623218e-14	True	21M2429N33M
CGGCCGAATGGTTTTTCAATGATAATC	CCTGTAAATCTGGACGCATCAGCCATG	(octopus_trinity_TRINITY_DN46306_c7_g3_i5.p1_477)	1.0	693.0	0.0014430014430014																				1.27247e-15	0.412131	693.0	14.0	1.03582	0.298701	0.27417	4.941800223560134e-12	True	42M143N12M
CGGCCGAGCTAGAACATATGGCATTTT	CTGAACAGTGTGTTTGTTACTTTTGCA	(octopus_NW_026417679.1_17860) (octopus_trinity_TRINITY_DN56127_c3_g1_i19.p1_3517)	3.0	6847.0	0.0004381480940557																				3.09514e-31	0.135805	6847.0	9.0	1.33188	0.829852	0.815248	2.8228776455568062e-27	True	18S36M
CGGCCGTATTCTCTACGCTTGCTTCAA	AATTGCGGTTGCACTTGTTGCAGGTGT	(octopus_NC_068983.1_98359701) (octopus_trinity_TRINITY_DN55840_c0_g1_i18.p1_240)	2.0	700.0	0.0028571428571428																				4.43697e-07	0.325226	700.0	13.0	1.14595	0.497143	0.441429	0.0007565239007354	True	41M2D13M
CGGCCGTTGGAGGTAACCCATACTCGA	GGGCTGTACAGAAGTTCTCGTCTCCGA	(octopus_trinity_TRINITY_DN52642_c14_g1_i3.p1_1640)	1.0	477.0	0.0020964360587002																				1.66485e-15	0.538267	477.0	14.0	1.16983	0.320755	0.320755	6.410375894893287e-12	True	45M9S
CGGCCTAATAATTATAATTATGATAAT	AATTCTTTCTAAGTCTTGGCACAAGGT	(octopus_NC_069009.1_2057887)	1.0	276.0	0.0036231884057971																				8.48389e-18	0.779347	276.0	10.0	1.17997	0.5	0.496377	3.846504133795748e-14	True	1S53M
CGGCCTCGGCGGAATTTGAACTCAGAA	CGTAGCGGCTGAGGAAATACCACTAAG	(octopus_NC_068987.1_97774277)	6.0	456.0	0.0131578947368421																				2.8763e-15	0.697539	456.0	8.0	2.72008	2.57237	2.35526	1.0881780785238864e-11
CGGCCTCTTCTGCTTAGTGAACCTCGA	CCCCACTATTGCTCATTGCACTGGATT	False	1.0	599.0	0.001669449081803																				1.09785e-19	0.515248	599.0	13.0	0.939335	0.252087	0.245409	5.624374062299383e-16
CGGCCTTGGAGAAGACCGAGCCGTCAG	CGGCCGCTGCTGCTGCTGCTGCTGCAG	(octopus_NC_068995.1_55587972) (octopus_trinity_TRINITY_DN53189_c5_g9_i1.p1_208)	3.0	460.0	0.0065217391304347																				3.13338e-08	0.416846	460.0	13.0	1.88704	0.732609	0.728261	6.1356053862699e-05	True	54M
CGGCCTTGGTTTAATGAAGTACGATAA	GTGGTCCTACTCTGATTTCGTCTCTTA	(octopus_NC_069001.1_9152014)	26.0	66394.0	0.0003916016507515																				0.0	0.356724	66394.0	11.0	1.15416	0.304907	0.297798	0.0	True	54M
CGGCCTTTTCGGTAATTTCCTTGATTA	GTTACAGAGTAAGAACCTTGCGTGCCG	(octopus_NC_069000.1_7905147) (octopus_trinity_TRINITY_DN42260_c13_g3_i1.p1_479)	1.0	1708.0	0.0005854800936768																				1.46055e-21	0.355175	1708.0	15.0	1.14448	0.334895	0.324941	8.354087361029069e-18	True	54M
CGGCGAACTTTGCTGGGGTCAACTTGG	TATTGCAGTGTGAACACTTTAATCAGC	(octopus_trinity_TRINITY_DN54344_c2_g2_i3.p1_2168)	2.0	1260.0	0.0015873015873015																				2.23981e-08	0.285439	1260.0	15.0	0.995724	0.203968	0.185714	4.460078375391072e-05	True	37M17S
CGGCGAGATGTTGTGTCTTCTTCAACT	GCTTCTAAAGTTGCCCTTAACCGGGCT	(octopus_trinity_TRINITY_DN50558_c4_g2_i4.p1_234)	1.0	241.0	0.0041493775933609																				4.46656e-08	0.415897	241.0	12.0	1.55335	4.92116	4.39834	8.592576121264217e-05	True	45M9S
CGGCGAGGATACACACTGTGTATAAAT	GCGATAGTTATCAAGGGTATATGGATA	False	1.0	406.0	0.0024630541871921																				1.2379e-17	0.520282	406.0	13.0	1.13704	0.307882	0.307882	5.5485869984837504e-14
CGGCGAGGCCGAACGATCGCGTGCCGA	TGCCGACCGACCGACCGACCGACCGCG	False	3.0	3300.0	0.0009090909090909																				2.58916e-19	0.283081	3300.0	12.0	1.50827	8.04152	1.68606	1.295912168495053e-15
CGGCGAGGTGGTCATGTGGAAAGGAGA	AGACTTGGTGAAGTGTACTGGTGTGAT	False	2.0	2815.0	0.0007104795737122																				5.75002e-25	0.235394	2815.0	5.0	1.7668	3.28064	3.26927	3.954598754356226e-21	True	12S42M
CGGCGATGACCAGATTCAAATGAGGAT	TTGATGAGAAATGTAGAGGCTTTCTTC	(octopus_trinity_TRINITY_DN54830_c13_g2_i10.p1_840)	1.0	179.0	0.0055865921787709																				1.19931e-07	0.571179	179.0	10.0	1.64684	0.73743	0.73743	0.0002193896678988	True	8S46M
CGGCGATGCAGTTGCGCCGTTGCCGTT	GGTGTTAGTATTGTTGTTGTTGTTAGT	(octopus_NC_068986.1_94122010) (octopus_trinity_TRINITY_DN52880_c5_g2_i2.p1_736)	1.0	149.0	0.0067114093959731																				5.09675e-25	0.955224	149.0	4.0	1.65369	0.563758	0.563758	3.5149861855236825e-21	True	51M3S
CGGCGCAACCACCTAAGGCCGCAAGAG	CCGAAAGAAGAAGCAGAAGAAGAAGCG	(octopus_NC_068991.1_34309531)	7.0	12958.0	0.0005402068220404																				7.22922e-15	0.103932	12958.0	13.0	1.40204	0.731826	0.702886	2.6506482392324768e-11	True	52M2S
CGGCGCAGGTGGAGGTGGTGGTGGTGG	TGGTGGTGGTGTAACAGGTGTTGGTGG	(octopus_NC_068987.1_48924246) (octopus_trinity_TRINITY_DN49240_c3_g1_i12.p1_31)	1.0	374.0	0.0026737967914438																				6.76237e-09	0.46872	374.0	11.0	1.28864	4.21123	1.94652	1.4275216094485984e-05	True	35M3I16M
CGGCGCCAACCAATTTGACCCGTCACT	TGTGATGTTATTTGGCTTGTCTCTACT	(octopus_NC_068996.1_9775168) (octopus_trinity_TRINITY_DN44548_c10_g1_i8.p1_429)	2.0	794.0	0.0025188916876574																				3.80811e-07	0.329429	794.0	15.0	1.30027	0.380353	0.302267	0.0006547413264525	True	54M
CGGCGCGAGCAACGACCACTTGGTCCT	CATCGTTCAACAACTCAATCAGCTAAG	(octopus_NC_068981.1_184482097) (octopus_trinity_TRINITY_DN53287_c2_g1_i24.p1_524)	2.0	1625.0	0.0012307692307692																				3.89294e-30	0.501932	1625.0	15.0	1.30034	0.395692	0.382154	3.3931806819038897e-26	True	54M
CGGCGCGGACACGCGACTGCGTGTTCG	GGACCGTGCTGCACTAGTAGTTAGTAC	(octopus_NC_068986.1_95730001)	1.0	174.0	0.0057471264367816																				1.07892e-06	0.606531	174.0	8.0	1.86368	0.770115	0.758621	0.0017514274956517	True	52M2S
CGGCGGAATTTGAACTCAGAACATAAA	GACAGACGAAATACAGGTAAGAATTTT	(octopus_NC_069007.1_20810637) (octopus_trinity_TRINITY_DN47765_c12_g1_i1.p1_40)	104.0	2478.0	0.0419693301049233																				1.2942600000000002e-18	0.249821	2478.0	15.0	4.45514	5.86764	5.63317	6.1925534917756535e-15	True	54M
CGGCGGAATTTGAACTCAGAACATAAG	GAGGGGAGAAATACTGGTATTTCGTCC	(octopus_NC_069005.1_11989480)	1.0	152.0	0.006578947368421																				6.97553e-11	0.677557	152.0	4.0	2.22916	6.99342	6.32237	1.808022932371071e-07	True	54M
CGGCGGAATTTGAACTCAGAACGTAAA	GACAGGCGAAATATCGCTAAGCATTTC	(octopus_NC_068993.1_34066795) (octopus_trinity_TRINITY_DN51480_c5_g1_i2.p1_64)	125.0	6388.0	0.0195679398872886																				1.34834e-48	0.311193	6388.0	15.0	4.22186	9.44615	8.40388	2.2100480417745765e-44	True	54M
CGGCGGAATTTGAACTCAGAACGTAAC	AGTAGATGAAATACCACTAAGCATTTC	(octopus_NC_068999.1_22591507) (octopus_trinity_TRINITY_DN51480_c5_g1_i2.p1_64)	86.0	5461.0	0.0157480314960629																				6.763680000000001e-24	0.17948	5461.0	15.0	4.26067	9.72203	3.77678	4.393547356873301e-20	True	54M
CGGCGGAATTTGAACTCAGAACGTAGC	GGCAGGCGAAATAATAATAATAATAAT	(octopus_NC_069001.1_12711845)	186.0	5248.0	0.0354420731707317																				4.20591e-81	0.375623	5248.0	15.0	4.94346	5.35595	3.95312	1.3902776638903546e-76	True	54M
CGGCGGAATTTGAACTCAGAACGTAGT	GACAGGCAAAATGCCGCTCAGCATTCC	(octopus_NC_069005.1_29610872)	6.0	659.0	0.0091047040971168																				3.79052e-08	0.339745	659.0	13.0	2.27111	3.28225	3.01669	7.35302796541211e-05	True	2S52M
CGGCGGAATTTGAACTCAGAATGTAAA	GACAAATGAAATACCGCTAAGCATTTC	(RF_all_LGKD01004843.1/2160-1988_109) (octopus_NC_069006.1_9824616) (octopus_trinity_TRINITY_DN51114_c4_g2_i3.p1_367)	83.0	1934.0	0.0429162357807652																				4.09421e-09	0.225475	1934.0	15.0	4.08736	7.6546	5.21148	8.844097053822963e-06	True	54M
CGGCGGAATTTGAACTCAGAATGTAGC	GGCAGACGAAATACCGCTAAGCATTTT	(octopus_NC_068983.1_82572926)	13.0	2069.0	0.0062832286128564																				5.1323e-08	0.204524	2069.0	13.0	2.73139	3.23586	3.21073	9.801917600333044e-05	True	54M
CGGCGGAATTTGAACTCAGAATGTGCA	AGACAGACAAAATATCGCTCACAGCCT	False	1.0	140.0	0.0071428571428571																				2.39392e-08	0.83022	140.0	6.0	1.35156	5.81429	3.96429	4.751857902162883e-05
CGGCGGAATTTGAACTCAGAGCGTAAC	GGCAGACGAAATACTGCTAAGCATTTC	(octopus_NC_068986.1_94031600) (octopus_trinity_TRINITY_DN47732_c4_g6_i1.p1_204)	1.0	406.0	0.0024630541871921																				2.10647e-15	0.516804	406.0	11.0	1.36887	0.475369	0.475369	8.048422798646664e-12	True	54M
CGGCGGAATTTGAACTCGGAACGTAAC	AGCAGACAAAAATACCGCTAAGCACTT	(octopus_NC_068981.1_41610210)	1.0	263.0	0.0038022813688212																				2.90983e-09	0.445551	263.0	9.0	1.37509	1.95817	1.90494	6.385116943583102e-06	True	38M16S
CGGCGGAGAAGTGCCAGGTAACAACTG	ACTTAAATAGAAAGTGGTCTATTGTAT	(octopus_NC_068986.1_71652968)	4.0	3949.0	0.0010129146619397																				1.83015e-13	0.184173	3949.0	7.0	0.79727	0.134211	0.115979	5.993487264350282e-10	True	54M
CGGCGGAGCAGTAAATTGTTCAAAGCT	TTCACATTCATGTCAGAGAATAACTGT	(octopus_NC_068998.1_47056278) (octopus_trinity_TRINITY_DN50553_c5_g1_i3.p1_801)	1.0	551.0	0.0018148820326678																				2.25784e-46	0.902316	551.0	12.0	1.28208	0.495463	0.490018	3.470298342938047e-42	True	53M1S
CGGCGGAGGTCCCTGCTTGGTATTTCT	CATACACACTGAAGCAACCGAACATAA	(octopus_NC_068989.1_70040374) (octopus_trinity_TRINITY_DN54572_c0_g1_i7.p1_4505)	1.0	287.0	0.0034843205574912																				3.1107100000000005e-18	0.678788	287.0	9.0	1.23196	0.522648	0.522648	1.451518909762063e-14	True	54M
CGGCGGATAAATATGCACATACATACA	AATGTAATAGATCGGAAGAGCACACGT	False	1.0	1004.0	0.0009960159362549																				2.82904e-09	0.247149	1004.0	15.0	1.09663	0.346614	0.26992	6.216078997840232e-06
CGGCGGATCTCATCTGACATTTCAGCA	ATTCTGCGTATACTGGCAAGGGAGCTA	(octopus_trinity_TRINITY_DN56048_c3_g2_i2.p1_2097)	1.0	839.0	0.00119189511323																				5.86187e-09	0.233116	839.0	15.0	1.2507	0.34565	0.342074	1.2457487474878422e-05	True	30M369N24M
CGGCGGCACTGTTGACAGAGCTGTCTT	TCTTCGTACCTGAACTTTTGGTGGGGA	(octopus_trinity_TRINITY_DN49491_c5_g1_i1.p1_1444)	1.0	317.0	0.0031545741324921																				2.69108e-11	0.520551	317.0	10.0	1.07058	0.463722	0.451104	7.258029293576161e-08	True	15S39M
CGGCGGCGAGGCCGAACGATCGCGTGC	CGACGCCGATGCCGACCGACCGACCGA	False	3.0	3555.0	0.00084388185654																				5.97658e-13	0.248676	3555.0	12.0	1.39729	7.29845	1.67679	1.8739384974861354e-09
CGGCGGCGATGCAGTTGCGCCGTTGCC	GTTGGTGTTAGTATTGCTGTTGTTGTT	(octopus_NC_068986.1_94122007) (octopus_trinity_TRINITY_DN52880_c5_g2_i7.p1_736)	1.0	156.0	0.0064102564102564																				2.95543e-28	0.974253	156.0	4.0	1.58546	0.557692	0.557692	2.3756431601969982e-24	True	54M
CGGCGGCGGCGGTGGTAGTGGCGGCGG	CGGTGGCGGTGGTGGTGGTGGTCGTCG	(octopus_NC_068991.1_15127991) (octopus_trinity_TRINITY_DN52679_c12_g1_i1.p1_2006)	1.0	137.0	0.0072992700729927																				3.56227e-10	0.857771	137.0	7.0	2.12234	0.729927	0.729927	8.598605480391227e-07	True	54M
CGGCGGCGGTGGTAGTGGCGGCGGCGG	GGGTGGTGGTGGTGGTGGTGGTCGTCG	(octopus_NC_068991.1_15127994) (octopus_trinity_TRINITY_DN52679_c12_g1_i1.p1_2003)	1.0	144.0	0.0069444444444444																				1.65966e-14	0.896907	144.0	8.0	2.26972	0.743056	0.743056	5.918735186566955e-11	True	54M
CGGCGGGAAACTTTTACAGCCGCACAT	ATTGTTATCTTCCAAAGGACAGTCGAG	(octopus_NW_026348835.1_484) (octopus_trinity_TRINITY_DN44896_c11_g1_i4.p1_268)	20.0	21380.0	0.000935453695042																				6.60728e-104	0.202755	21380.0	11.0	1.36456	0.631946	0.595603	3.033285674669506e-99	True	54M
CGGCGGGGAGGCAGTGGTGGGAGGGAA	TAACAAGGAGAATGACAAATTGGGGGA	False	1.0	85.0	0.0117647058823529																				7.81227e-11	0.954545	85.0	6.0	1.55534	0.764706	0.717647	2.014907455239532e-07
CGGCGGTGGAGGTGTTGGTGGTGGTGG	TCGCGGTTGGGTTGGAGAAGTTGTTGG	(octopus_NC_069010.1_6189468) (octopus_trinity_TRINITY_DN46771_c9_g2_i1.p2_26)	1.0	211.0	0.0047393364928909																				1.68974e-06	0.524184	211.0	9.0	1.38779	3.17536	1.33649	0.0026740428694582	True	54M
CGGCGGTGGTAGTGGCGGCGGCGGTGG	TGGTGGTGGTCGTGGTCGTCGTCGTGG	(octopus_NC_068991.1_15127997) (octopus_trinity_TRINITY_DN52679_c12_g1_i2.p1_2015)	1.0	126.0	0.0079365079365079																				1.44117e-19	0.952882	126.0	6.0	2.01442	0.793651	0.793651	7.330119003040538e-16	True	52M2S
CGGCGGTGGTCATCGTTGGCTGGACGA	AGCTGCTGAAGTGGTCGCTGGCTGATT	(octopus_NC_068984.1_80305085) (octopus_trinity_TRINITY_DN54874_c0_g1_i12.p1_8)	23.0	1248.0	0.0184294871794871																				1.44695e-22	0.449774	1248.0	15.0	3.15878	2.78446	2.4367	8.749733290677149e-19	True	51M3S
CGGCGTACCCGGCTCCACGCTCGTCGC	AATACCCGCTACGATGACGGGTACAGT	(octopus_trinity_TRINITY_DN52880_c5_g2_i3.p2_169)	1.0	165.0	0.006060606060606																				5.39446e-09	0.570988	165.0	4.0	1.31933	0.339394	0.339394	1.1508447139480704e-05	True	36M18S
CGGCGTGAAGAGCTTCGGCTCGTCGCC	GCCGCCGCCACTGCCATAAGGTCCAGT	(octopus_trinity_TRINITY_DN54132_c4_g3_i14.p1_178)	1.0	604.0	0.0016556291390728																				3.589510000000001e-18	0.487205	604.0	13.0	0.950097	0.463576	0.281457	1.668496009647348e-14
CGGCGTGCCAACCATTCTTGCAGCTCA	TTGCCACTCTACTACTCTAGAATATTG	(octopus_NC_069005.1_32316525)	2.0	1752.0	0.0011415525114155																				3.10911e-09	0.157239	1752.0	13.0	0.808326	0.13984	0.13984	6.803479183221351e-06	True	54M
CGGCGTGCTAACGATTCTGCCAGCTAA	AGACTTTTGTCTATTTCCCAATATCAT	(octopus_NW_026356536.1_50161)	1.0	427.0	0.0023419203747072																				9.41057e-08	0.398235	427.0	11.0	1.13063	1.29977	0.714286	0.0001742748783454	True	54M
CGGCGTGCTAACGATTCTGCCAGCTCA	CCACCTCAACAACAACAACAACAACAA	(octopus_NC_068990.1_23612464)	13.0	673.0	0.0193164933135215																				6.507e-18	0.570154	673.0	12.0	3.86872	6.20802	4.92868	2.9732775096582616e-14	True	54M
CGGCGTGCTAACGATTCTGCCAGCTCG	CCGCCCTATATATGGTGAAATATTAAT	(octopus_NC_068982.1_124791873)	17.0	2201.0	0.007723761926397																				1.84749e-14	0.292921	2201.0	14.0	3.91402	6.34303	5.37892	6.564618303332256e-11	True	54M
CGGCGTGTATCGTTATCGTTATCTTCC	GAAGTAGCAGCGATGTTAGCAGTTTCC	(octopus_NC_068991.1_8115507) (octopus_trinity_TRINITY_DN54344_c2_g2_i5.p1_270)	3.0	2038.0	0.0014720314033366																				7.71364e-10	0.220574	2038.0	15.0	1.01016	0.17419	0.161923	1.798516889855298e-06	True	54M
CGGCGTGTGTTCTCACAAAGAAACACA	CCGACACTGAAATATATTTTGAAGGAA	(octopus_NC_068990.1_21557558)	1.0	649.0	0.0015408320493066																				2.03639e-13	0.34562	649.0	11.0	1.09739	0.334361	0.328197	6.64430025524549e-10	True	54M
CGGCGTGTTAACGTTTCTGGCAGCTTG	CTGCCTTAATAATAATAATAATGATAA	(octopus_NC_068989.1_89281311)	1.0	959.0	0.0010427528675703																				1.36519e-17	0.408853	959.0	13.0	0.831662	0.209593	0.205422	6.102605970342501e-14	True	54M
CGGCGTTTCGAAGAGCTGGGCAGGACG	CATGGTTAAAACGGCTCTTCCCATGGT	(octopus_NC_068987.1_6509856)	2.0	349.0	0.0057306590257879																				2.02461e-11	0.555676	349.0	11.0	2.02888	0.676218	0.641834	5.524097337691481e-08	True	54M
CGGCGTTTTTAGATTTCATTATTCTCT	TTAACCCGGGCAATGCCGGGTATTTCT	(octopus_NC_068982.1_87910816)	35.0	2025.0	0.0172839506172839																				4.01233e-37	0.360582	2025.0	15.0	3.38532	0.908642	0.890864	4.5851145117580085e-33	True	54M
CGGCTAAATTAGAACTCAGAATGTGTA	CAAATCCTTCTGAGACCAACTCCACCT	(octopus_NC_068993.1_8361832)	67.0	6158.0	0.010880155894771																				6.38014e-07	0.101843	6158.0	8.0	2.37642	0.626665	0.623741	0.0010667678939055	True	54M
CGGCTAATACTTTGCGATTTAGAGATA	TGTCAGCATCCAATACCATGTTCTTGA	False	1.0	488.0	0.0020491803278688																				5.63512e-12	0.538679	488.0	12.0	1.03531	3.85041	3.32172	1.6189546745106093e-08	True	20M9207N34M
CGGCTACGTAAACATCTGCACTTGCCA	GGTTAGAAACACAGTTGAGATCGGAAG	False	2.0	2138.0	0.000935453695042																				7.0303400000000005e-62	0.418077	2138.0	9.0	1.90745	0.978485	0.974275	1.607913500426269e-57	True	44M10S
CGGCTAGTCAGACGTTACTGTTGTCGT	CGCAAATGGGGTTGGCGTGCCGAAAAA	(octopus_NC_068982.1_111785662)	1.0	185.0	0.0054054054054054																				4.60857e-07	0.6	185.0	4.0	1.31629	0.497297	0.497297	0.0007842379660819	True	54M
CGGCTCAGTGTCTGGTTCCAGACTGAT	TTCGGTCCCACCGCCAGCGAAAAGACC	(octopus_NC_068992.1_8115816) (octopus_trinity_TRINITY_DN49640_c10_g2_i6.p1_172)	2.0	1371.0	0.0014587892049598																				1.06245e-13	0.282997	1371.0	15.0	0.824937	1.21225	0.784829	3.5498630295453833e-10	True	6S48M
CGGCTCCACGCTCGTCGCAATACCCGC	AACGATGGCGGGTACAGTGTTGTGAGG	(octopus_trinity_TRINITY_DN52880_c5_g2_i3.p2_160)	1.0	175.0	0.0057142857142857																				8.50234e-09	0.545324	175.0	4.0	1.45418	0.377143	0.36	1.774653219693188e-05
CGGCTCCCAAAAGCAGCAATTTTATAT	CCTTAGCGGCTTGTCTACCATCTTCTT	(octopus_NC_068981.1_21248128) (octopus_trinity_TRINITY_DN49461_c6_g6_i4.p1_71)	2.0	697.0	0.0028694404591104																				8.95267e-27	0.512838	697.0	13.0	2.31416	0.802009	0.779053	6.727669809680414e-23	True	5S49M
CGGCTCCCGACAGACCTGTCAACCAGA	CGGTGCAGCCGCGGTACCCACCGCGCC	(octopus_NW_026340124.1_368) (octopus_trinity_TRINITY_DN50348_c3_g2_i1.p1_104)	1.0	407.0	0.0024570024570024																				4.82751e-06	0.444297	407.0	13.0	0.784571	0.179361	0.179361	0.0071859270628964	True	54M
CGGCTCCCTCGATCACCTCCATCCTAC	CAATAATTCTTTATACTATAGGCACAA	False	2.0	507.0	0.0039447731755424																				1.57484e-09	0.483585	507.0	10.0	2.37812	0.822485	0.794872	3.555956697038962e-06
CGGCTCCGGAAGCGCACCGAGGTGCAC	GACCTTAGACCGAACTACGCCGCCGCT	(octopus_NC_068991.1_34309473)	5.0	9663.0	0.0005174376487633																				2.11435e-35	0.13901	9663.0	13.0	1.09154	0.267619	0.260789	2.2680307115786757e-31	True	1S53M
CGGCTCCGGGTCTGGCAGCAATCGAGG	TAAGAGTTCTGACTTCATTCTGAAACA	(octopus_NC_068999.1_48465236) (octopus_trinity_TRINITY_DN48024_c3_g1_i9.p1_2941)	1.0	163.0	0.0061349693251533																				2.05232e-06	0.596591	163.0	8.0	1.53496	0.533742	0.533742	0.0032116201272691	True	1S53M
CGGCTCCTAATATTAAGGGAACTAATC	AATTGCCAAATCCTCCAATTATAACGG	False	1.0	237.0	0.0042194092827004																				4.71071e-33	0.943764	237.0	9.0	1.20935	0.43038	0.43038	4.6169808493111117e-29	True	53M1S
CGGCTCCTAGGCTGGTTAGATATCTAG	CAACTACTCCTCCAGTGATCATTTCCT	(octopus_NW_026362364.1_5)	2.0	3168.0	0.0006313131313131																				1.23234e-46	0.35565	3168.0	12.0	1.19931	0.442551	0.440025	1.908418491037933e-42	True	54M
CGGCTCGTCGCCGCCGCCGCCGCCACT	GCCATAAGGTCCAGTCCCAGATCGGAA	False	1.0	572.0	0.0017482517482517																				1.01554e-08	0.434622	572.0	13.0	0.850746	0.339161	0.316434	2.1016366513095027e-05
CGGCTCTGTGAGTGTGTGTGGGAGGTA	GGGAGGCAGGTAGGTAGGTAGGTAGGT	False	1.0	352.0	0.002840909090909																				3.56034e-10	0.537022	352.0	14.0	1.10915	0.28125	0.28125	8.594302719139364e-07
CGGCTGAATCAAATTCTACCATTCTTT	GTTCTCCATTAAGCAAGTAGATACGTT	(octopus_NC_068991.1_51367592) (octopus_trinity_TRINITY_DN51432_c0_g2_i2.p1_5228)	1.0	272.0	0.0036764705882352																				1.93748e-06	0.573962	272.0	11.0	1.08242	0.268382	0.268382	0.003042154677833	True	54M
CGGCTGAATGGACGTCAGTCATTGGTT	GAAATTACAGAAATACGACAACCTTAA	(octopus_NC_068983.1_21597529)	15.0	1423.0	0.0105411103302881																				1.16069e-21	0.288512	1423.0	15.0	2.70607	7.85594	5.8208	6.6780383973718986e-18	True	54M
CGGCTGACTCTTCAGCTGGTAGGTTGC	CATCCGAATCCTTTTCTGAATGGCACC	(octopus_NC_068990.1_6314692) (octopus_trinity_TRINITY_DN52721_c3_g1_i1.p1_28)	1.0	806.0	0.0012406947890818																				5.16656e-46	0.798092	806.0	13.0	1.26354	0.480149	0.421836	7.861768407855759e-42	True	38M1D16M
CGGCTGATATACCCTCCAGCCTTCGTC	AGGTGTCTTGGGGTAATTTCGAACCTG	(octopus_NC_068985.1_116591558) (octopus_trinity_TRINITY_DN49870_c4_g3_i11.p1_28)	5.0	565.0	0.0088495575221238																				1.40499e-22	0.551302	565.0	13.0	2.97361	1.37522	1.18053	8.501781923408219e-19	True	54M
CGGCTGATATGATATTCTCTGTTTCCC	CCATCGTTCTGGAGTAGATTAGGTCAT	(octopus_NC_068996.1_851596) (octopus_trinity_TRINITY_DN43305_c8_g1_i4.p1_206)	1.0	167.0	0.0059880239520958																				6.10412e-06	0.542368	167.0	4.0	1.30844	0.449102	0.449102	0.008955529005005	True	51M3S
CGGCTGATTGTATCGTAGCAGATTCCA	ATTACGTGGCAGACGTATTTTCTGATT	(octopus_trinity_TRINITY_DN44635_c3_g1_i1.p1_324)	2.0	1269.0	0.0015760441292356																				9.164e-10	0.506766	1269.0	15.0	0.821243	0.23089	0.20725	2.120446646778246e-06	True	43M566N11M
CGGCTGATTTTTCTGGCAAAACATCAT	TAGATGGCTGCTAAGTATTATTTCGAT	(octopus_NC_068997.1_28271983) (octopus_trinity_TRINITY_DN53913_c10_g1_i11.p1_14)	1.0	422.0	0.0023696682464454																				8.15e-11	0.545122	422.0	13.0	0.95191	0.236967	0.236967	2.098032117967043e-07	True	54M
CGGCTGCACCTCTCCTACCCACGGATT	ACACTGAACTTTTTGAACTTTTCCACT	False	2.0	610.0	0.0032786885245901																				6.76121e-09	0.556535	610.0	12.0	1.89745	7.40328	1.11148	1.4272939648722202e-05	True	18S36M
CGGCTGCAGGAAATTTCTTGTTATTTT	CGCCAGTCACCTTTACATTCCAAAGAT	(octopus_NC_068986.1_71666217) (octopus_trinity_TRINITY_DN53520_c1_g1_i8.p1_894)	1.0	713.0	0.0014025245441795																				1.4379099999999999e-31	0.47916	713.0	4.0	1.29255	0.423562	0.42216	1.3292409579580519e-27	True	50M4S
CGGCTGCCAGGTAAATGTAGCGTCAGA	GAGTCAGGTTGATGACTAGGGATCTGG	(octopus_NC_068982.1_147588289) (octopus_trinity_TRINITY_DN53225_c9_g2_i16.p1_540)	1.0	228.0	0.0043859649122807																				1.24494e-12	0.666667	228.0	8.0	1.24652	0.394737	0.394737	3.794483656497761e-09	True	54M
CGGCTGGAATCCAATCACACTGAGAGC	TATACCCTGTATTAAGACTGAAAAACC	(octopus_NC_068985.1_123707744) (octopus_trinity_TRINITY_DN48707_c1_g2_i6.p1_118)	1.0	135.0	0.0074074074074074																				3.09389e-07	0.691102	135.0	4.0	2.43412	1.16296	1.16296	0.0005379940067029	True	54M
CGGCTGGCTTAACTTTCTTCACTTTTG	GTTTAGTAGTTGTCGGCTTCTTCTTCT	(octopus_NC_068982.1_73363209) (octopus_trinity_TRINITY_DN45773_c4_g2_i2.p2_329)	4.0	5753.0	0.0006952894142186																				3.42252e-12	0.147439	5753.0	15.0	0.6291	0.158005	0.152095	1.0030884755581477e-08	True	54M
CGGCTGTGTGGTAAGTAGCTTGCTTAC	GAACCACCTGGTTCTGGGTTCAATGCC	(octopus_NC_068982.1_13951610)	3.0	347.0	0.0086455331412103																				3.44e-08	0.487938	347.0	13.0	3.35656	1.85879	1.82997	6.705054360262201e-05	True	54M
CGGCTGTTTGACCTGCCTGATTGGATG	GCAAAGATCGGAAGGGCCCCCGCTTGA	False	1.0	300.0	0.0033333333333333																				9.72021e-22	0.782416	300.0	11.0	1.68241	0.566667	0.553333	5.617727331040679e-18
CGGCTTAACTTGATCTTCTTTATCATT	CACTGACCTGCGGAACAATTTGAAAGA	False	2.0	1481.0	0.0013504388926401																				1.76898e-06	0.246753	1481.0	15.0	1.4527	2.67184	2.61377	0.0027917447559188
CGGCTTACAAAGAATAAGTCCTGGGGT	CGATTTCTTTGACTAAAGGCGGTGCCC	(octopus_NC_068986.1_59517818) (octopus_trinity_TRINITY_DN52219_c5_g6_i4.p1_19)	1.0	77.0	0.0129870129870129																				1.60067e-09	0.888509	77.0	4.0	2.4764	6.36364	5.50649	3.61121849513008e-06	True	1S53M
CGGCTTACCTGCTTCGTTCTCCGACTT	GTCGCTGCCATCAGACTTGAGATGTGA	(octopus_NC_069006.1_3689524) (octopus_trinity_TRINITY_DN56020_c6_g1_i2.p1_1603)	1.0	809.0	0.0012360939431396																				2.55482e-14	0.453661	809.0	13.0	0.842837	0.25958	0.175525	8.975097567042773e-11	True	54M
CGGCTTAGACATGTTGAAATGGTCGGG	CATTGACAGCTCCGTGGTGATGGTTGA	(octopus_NC_068990.1_21557117)	1.0	996.0	0.001004016064257																				4.3855800000000006e-24	0.405575	996.0	11.0	1.16219	0.366466	0.34739	2.877642325234323e-20	True	54M
CGGCTTATCGACCCCGTTTGTAGATTC	TGTCGTTAAATGTATGCTTTCGACATC	(octopus_trinity_TRINITY_DN53217_c11_g1_i10.p1_787)	1.0	321.0	0.0031152647975077																				2.54054e-08	0.492573	321.0	13.0	1.07779	0.333333	0.333333	5.027714298558136e-05	True	13S41M
CGGCTTCAAGCAATGGTGTCATTTTCT	TATGTTTCTTCACTTCCAATTCCACTC	(octopus_trinity_TRINITY_DN49544_c0_g1_i1.p1_527)	1.0	233.0	0.0042918454935622																				3.0195e-16	0.711946	233.0	7.0	1.18286	1.87124	1.56652	1.2282600650223914e-12	True	1S53M
CGGCTTCATGTCAGTTGCACTGGCAAT	GTAGTGGTAGCTGGCTAGACTAGGCTT	(octopus_NC_069007.1_17683957) (octopus_trinity_TRINITY_DN56412_c3_g1_i7.p1_916)	4.0	10291.0	0.0003886891458556																				5.96831e-318	0.544147	10291.0	11.0	1.14602	0.337285	0.327956	1.45299724694e-312	True	1S53M
CGGCTTCTCATTATGATGGCTGTCGTT	GGTAACGAGGCCTTTACTAGTGAGGCT	(octopus_NC_068994.1_3791010) (octopus_trinity_TRINITY_DN48527_c3_g3_i1.p2_235)	1.0	253.0	0.0039525691699604																				8.51463e-08	0.54453	253.0	8.0	1.19398	0.359684	0.359684	0.0001584851389163	True	54M
CGGCTTGAACGTGAAGAACCCAAATCC	CGATCAGACGATATATATTCTCCTCCA	(octopus_NC_068999.1_53985743) (octopus_trinity_TRINITY_DN44480_c7_g2_i1.p1_933)	6.0	592.0	0.0101351351351351																				8.008e-14	0.446826	592.0	15.0	2.3254	1.63514	1.63514	2.7019818983011557e-10	True	5S49M
CGGCTTGGAGGAGAAGGGTATGGAAGC	TTAAAGACCCGGCAAATGGACAGAGAC	(octopus_NC_068990.1_45006228)	1.0	304.0	0.0032894736842105																				4.97869e-15	0.635315	304.0	11.0	1.30186	0.549342	0.539474	1.848626294704151e-11	True	54M
CGGCTTGTACAATTGCGTTGTTATTAC	TTTCCACAGGTATTAATAATGGGTGAA	(octopus_NC_068984.1_51536545) (octopus_trinity_TRINITY_DN45841_c2_g1_i12.p1_71)	1.0	357.0	0.0028011204481792																				8.80049e-20	0.595835	357.0	11.0	1.31933	0.501401	0.501401	4.5359351858332355e-16	True	54M
CGGCTTGTTTTGCTTTTAAATTTCATG	TTATTTTATAGTGACATAAGGCGCCAT	(octopus_trinity_TRINITY_DN56467_c0_g1_i8.p1_453)	4.0	6781.0	0.0005898834980091																				6.90083e-101	0.358813	6781.0	11.0	1.30584	0.459372	0.41985	3.03779723160974e-96	True	40M14S
CGGCTTTCTCTTCAGACTTGGGACACA	CAAATCCACTTTTGCTGAGATCGGAAG	False	2.0	470.0	0.0042553191489361																				8.599889999999999e-20	0.535821	470.0	8.0	2.29794	9.04043	6.8766	4.435243759512346e-16
CGGCTTTCTTTTGTGTGCCTGCAGTTT	ACTTTATAGTAACATCCTGAAGAATAA	(octopus_NC_068991.1_22910253) (octopus_trinity_TRINITY_DN55350_c0_g1_i2.p1_1283)	1.0	216.0	0.0046296296296296																				4.83756e-07	0.511015	216.0	11.0	1.66264	0.541667	0.481481	0.0008211781263613	True	54M
CGGGAAACGCTTGCTTTATTAATTCTA	CGCCTGCGAAGGCGTTACTACAGGTTC	(octopus_NC_069003.1_7235009)	2.0	752.0	0.0026595744680851																				4.89919e-12	0.309056	752.0	12.0	1.45936	3.17154	2.52926	1.4150404077083672e-08	True	54M
CGGGAAACTTTTACAGCCGCACATATT	GTTATCTTCAAAAGGACAGTCGAGCGT	(octopus_NW_026348835.1_487) (octopus_trinity_TRINITY_DN44896_c11_g1_i4.p1_265)	22.0	21718.0	0.0010129846210516																				6.6111e-143	0.224984	21718.0	11.0	1.512	0.66857	0.64039	4.6953336824214777e-138	True	54M
CGGGAAATAGCTCCCTCTAAAGTAATG	ATAAGCAATAACTTTACCTAAACCTGA	(octopus_NC_068983.1_43852075) (octopus_trinity_TRINITY_DN55836_c7_g1_i1.p1_1933)	1.0	287.0	0.0034843205574912																				7.57008e-07	0.511578	287.0	12.0	1.22914	0.505226	0.505226	0.0012535584865355	True	54M
CGGGAACCTTTCTCGATTCACCATAAA	CAACCCTTCAACATACAATTCCTTCCC	(octopus_NW_026302210.1_1521) (octopus_trinity_TRINITY_DN56641_c11_g1_i1.p1_403)	3.0	3331.0	0.0009006304413089																				1.83432e-41	0.359037	3331.0	15.0	2.83688	1.62113	1.61423	2.4296407197277534e-37	True	52M2S
CGGGAACGAGGGGCTGTGTGTGGGAGG	TAGAATGCTGGTGATCTTGATGTATGT	(octopus_NC_068982.1_43216369)	6.0	998.0	0.0060120240480961																				2.42351e-09	0.33989	998.0	15.0	2.38409	1.66733	1.28056	5.365435162045912e-06	True	54M
CGGGAACTCCTTCTTCATCCCTTTTTG	TTGTTGAGTCCCTTAAAGCCTTTTTCT	(octopus_NW_026315847.1_736) (octopus_trinity_TRINITY_DN54908_c5_g1_i7.p1_29)	2.0	2738.0	0.0007304601899196																				5.94136e-07	0.147189	2738.0	12.0	1.20407	0.340394	0.315924	0.0009973382697119	True	52M2S
CGGGAACTGGTGCCAAAGTATATGATA	ACTTTAATATTTTAATCAATGCCACGG	(octopus_NC_068984.1_11321425) (octopus_trinity_TRINITY_DN44381_c4_g4_i1.p1_1592)	1.0	397.0	0.0025188916876574																				4.52479e-10	0.488477	397.0	9.0	0.964466	0.267003	0.246851	1.0804913597105105e-06	True	36M1D18M
CGGGAAGAAGTACTTCCAAAATTTCTT	CTCCATGTGTATTCCTTAGGGTTCATA	(octopus_NC_068983.1_35073370) (octopus_trinity_TRINITY_DN52735_c3_g3_i2.p1_201)	19.0	45164.0	0.0004206890443716																				9.20978e-227	0.170435	45164.0	11.0	1.09304	0.268001	0.258015	1.294697934759599e-221	True	54M
CGGGAAGAATGGAAAAGTCTTTGACGT	TTCGAACCCACGCTCTTTGACAGAAAG	(octopus_NC_069001.1_18262066)	1.0	353.0	0.0028328611898017																				6.1286e-24	0.74057	353.0	4.0	0.957117	0.903683	0.90085	3.9906969350422086e-20	True	54M
CGGGAAGAGCACACGTCTGAACTCCAG	TCACTACCGAGGAACTCGTATGCCGTC	False	3.0	483.0	0.0062111801242236																				1.72728e-59	0.908391	483.0	14.0	2.95635	4.83644	4.21739	3.746326843372671e-55
CGGGAAGATCTTGAAAAGATCCAACTT	CTAATTCGTTGATATTATTTTTATACA	(octopus_NW_026436183.1_554) (octopus_trinity_TRINITY_DN50538_c2_g1_i1.p1_11)	4.0	6470.0	0.0006182380216383																				1.70842e-12	0.116503	6470.0	9.0	1.89541	0.646522	0.630448	5.143842699011856e-09	True	54M
CGGGAAGCTGACTTGAGTGTGAACTGC	TGCTACCTACAGGAAAAGGTAGGCAAG	(octopus_NC_069007.1_21675172) (octopus_trinity_TRINITY_DN47278_c3_g2_i4.p1_1541)	1.0	354.0	0.0028248587570621																				9.96094e-07	0.461852	354.0	12.0	0.961593	2.74859	2.20056	0.0016244488743264	True	54M
CGGGAAGCTTTCTCGATTCACCATAAA	CAACCCTTCAACATACAATTCCTTCCT	(octopus_NW_026416895.1_1496) (octopus_trinity_TRINITY_DN43415_c1_g2_i6.p1_349)	5.0	4074.0	0.001227295041728																				8.439329999999999e-51	0.423701	4074.0	15.0	2.5631	1.14138	1.12887	1.4707205880879582e-46	True	54M
CGGGAAGGTAGTGTTCAATATATCAAT	ATATTTCTCATAGAGTGTGCTTAACTT	(octopus_NC_068989.1_10662196) (octopus_trinity_TRINITY_DN54722_c6_g1_i19.p1_325)	2.0	3260.0	0.0006134969325153																				6.95406e-25	0.239835	3260.0	9.0	1.25507	0.465031	0.442025	4.7605277949544865e-21	True	54M
CGGGAATACAGAAAGTCTTTAACGTTT	CGAGCTACGCTCTTCAACAAAAAGAAT	(octopus_NC_068984.1_126316875)	7.0	2156.0	0.0032467532467532																				3.4618e-57	0.552854	2156.0	15.0	1.4053	0.335807	0.314471	7.1296081845989765e-53	True	54M
CGGGAATACGACAACAGCAAAATCTGA	ATGCCCGAAACCAATTTCACCAGTAGC	(octopus_NC_068997.1_8319707) (octopus_trinity_TRINITY_DN53677_c1_g1_i7.p1_31)	1.0	1100.0	0.0009090909090909																				1.95998e-14	0.58613	1100.0	14.0	0.849062	0.202727	0.199091	6.947855197975269e-11	True	54M
CGGGAATAGAGAAAGTCTTTGACGTTT	CGAGCTACGCTCTTCAACAGAAAGAAA	(octopus_NC_068992.1_49626543)	5.0	1504.0	0.0033244680851063																				3.33948e-25	0.376143	1504.0	15.0	1.70907	1.42819	0.780585	2.323329144200312e-21	True	54M
CGGGAATGTGAAGGTAATTTAGCTTTT	GATACGACCCTAATCATTAATGGTAAT	(octopus_NC_068981.1_193399288) (octopus_trinity_TRINITY_DN42201_c0_g1_i11.p1_297)	1.0	375.0	0.0026666666666666																				5.57865e-07	0.339274	375.0	9.0	1.30537	0.616	0.546667	0.0009396423272154	True	54M
CGGGAATTGAAAAAGTCTTTAACGTTT	TGAGCCTCCGCTCTTCCACAGAAAGAA	(octopus_NC_069007.1_10750682)	2.0	404.0	0.0049504950495049																				3.99337e-10	0.423594	404.0	11.0	1.4878	0.668317	0.65099	9.589734614160988e-07	True	54M
CGGGAATTGATGCACTTAAATCATAAG	TATGATATACCCCACTGTTTATATTAC	(octopus_NC_068990.1_24324329) (octopus_trinity_TRINITY_DN50260_c6_g3_i2.p1_149)	2.0	2092.0	0.0009560229445506																				1.01127e-15	0.215829	2092.0	13.0	1.29961	0.422562	0.420172	3.955800794051339e-12	True	54M
CGGGACAAAACTATTATAGCATGCGCT	CAATCAAACACCAAAAATTCGAAGACA	False	1.0	827.0	0.0012091898428053																				1.4025e-16	0.385634	827.0	12.0	1.14438	0.673519	0.625151	5.84335257255374e-13
CGGGACCAGGTGCAACAGCACTAGAAG	CAGTGTCAGTCGTACTTCTTTCAGGCT	(octopus_NC_068990.1_6314599) (octopus_trinity_TRINITY_DN52721_c3_g1_i3.p1_122)	1.0	929.0	0.0010764262648008																				3.55124e-26	0.536705	929.0	13.0	1.0325	0.265877	0.265877	2.5929247216469627e-22	True	54M
CGGGACCATAGTATCTACTGTCAGGAC	TGTATAATTCTTGTCAGGACCATAAAC	(octopus_NC_068993.1_10382776) (octopus_trinity_TRINITY_DN50495_c4_g2_i8.p1_721)	3.0	5606.0	0.0005351409204423																				1.92899e-24	0.200712	5606.0	13.0	1.30081	0.502854	0.48127	1.2897447294459934e-20	True	39M1D15M
CGGGACCATGTGGTTCGTAAGCAAGCT	ACTTACAGATCGGAAGAGCAACGTCTG	False	1.0	270.0	0.0037037037037037																				8.57141e-09	0.356782	270.0	11.0	1.63028	0.714815	0.607407	1.7883441602029082e-05	True	35M19S
CGGGACTGAGAGCAGGTGGATATGGAT	ATGTCGGTCATATCATTCTGCAAGGGT	(octopus_NC_068982.1_149822873) (octopus_trinity_TRINITY_DN44428_c8_g3_i1.p1_936)	1.0	510.0	0.0019607843137254																				2.16766e-07	0.556855	510.0	13.0	0.91901	0.245098	0.245098	0.0003842077807592	True	54M
CGGGACTTGATGAACTTGGTGGTTCCA	TCCTTCTCCTTAAACTCTACGGTGAAC	(octopus_NC_068998.1_11623133) (octopus_trinity_TRINITY_DN43111_c12_g1_i1.p1_165)	1.0	1553.0	0.0006439150032195																				7.62264e-10	0.252543	1553.0	11.0	1.00528	0.2698	0.255634	1.7783820550610817e-06	True	54M
CGGGACTTTCTTCTGCCTGATCGTCTT	CTTACTGGCCCAAGCCAAGTCGGCGCT	(octopus_NC_069008.1_13996742) (octopus_trinity_TRINITY_DN47985_c6_g2_i4.p1_1281)	1.0	225.0	0.0044444444444444																				2.86545e-07	0.494862	225.0	6.0	1.42668	0.4	0.4	0.0005003020899676	True	54M
CGGGAGAAAAAGTACTCAATACATATA	GAAATTATTCATTCGAAGCCGATGCCC	(octopus_NW_026363161.1_382)	14.0	678.0	0.0206489675516224																				2.59522e-07	0.270228	678.0	14.0	2.79168	0.858407	0.858407	0.0004555186814674	True	3S51M
CGGGAGAAGGTGGAGAAGGATCCGAAC	ACACCCCACACCATGTTTTCTTTGAGA	False	1.0	474.0	0.0021097046413502																				5.18969e-25	0.692074	474.0	13.0	1.91249	5.14557	4.51055	3.577530574556233e-21	True	42M12S
CGGGAGCACACGTCTGAACTCCAGTCA	CTACCGAGGAACTCGTATGCCGTCTTC	False	1.0	74.0	0.0135135135135135																				9.17866e-10	0.976744	74.0	7.0	2.24806	4.28378	3.74324	2.123698309576896e-06
CGGGAGCAGGGGAACGAGCCAGGTTGG	GAGGTTGGGCTGGGGAAGGAGCTGTGG	(octopus_NC_068987.1_57603709) (octopus_trinity_TRINITY_DN56291_c15_g3_i3.p1_152)	5.0	1963.0	0.0025471217524197																				4.08051e-12	0.410917	1963.0	15.0	1.22463	0.310749	0.276617	1.1874312106229098e-08	True	1S53M
CGGGAGCCAGGAAAGCAGCATAGAAAG	GTATCCCGGATACCCAACAAACTTGTG	False	4.0	7422.0	0.0005389382915656																				1.0182e-122	0.269662	7422.0	10.0	1.31217	2.57855	2.55753	5.859249237333405e-118	True	8S46M
CGGGAGCCAGTCAGGCGGTACTGGCAA	CAGCCACGCTCAAAATGGTGCATCTCA	(octopus_NC_068990.1_73958424)	17.0	2139.0	0.0079476390836839																				2.17331e-13	0.234328	2139.0	13.0	3.21361	4.47125	3.61898	7.073839383565555e-10	True	54M
CGGGAGCTGCTTCTCTTCAGCCATAGA	CACACACTTCACGGAGAGGGAATGAGC	(octopus_NC_069005.1_28709061) (octopus_trinity_TRINITY_DN51237_c7_g1_i6.p1_433)	1.0	603.0	0.0016583747927031																				4.15523e-11	0.4101	603.0	14.0	0.944694	0.252073	0.238806	1.1006083801866493e-07	True	54M
CGGGAGGAAACGTATTTGCCATTTTAC	AAATAAACCAGTATATATATGTGCGTG	(octopus_NC_068989.1_90421121)	1.0	699.0	0.0014306151645207																				5.83815e-06	0.237502	699.0	15.0	1.35658	0.497854	0.494993	0.0085889511032361	True	54M
CGGGAGGATGTTGAATCTAATAAAGCC	GATGATGATGATGATGATGATAATGAG	(octopus_NC_069008.1_1102320) (octopus_trinity_TRINITY_DN52098_c3_g4_i2.p1_3)	1.0	247.0	0.0040485829959514																				6.33567e-08	0.491819	247.0	12.0	1.30225	0.376518	0.376518	0.0001197519025545	True	1S53M
CGGGAGGATTCAGGGTCAGCTGCCTAT	ATTCCGCAGATCGGAAGAGCACAGTCT	False	1.0	1527.0	0.0006548788474132																				9.30763e-07	0.244061	1527.0	15.0	0.721551	0.161755	0.150622	0.0015237221779326
CGGGAGGGGTTCTTAACCTTTTAGAAA	GCTCTTCGAAGTCTCCTTGCGTCAAGG	False	2.0	892.0	0.0022421524663677	-	DUF6284	PF19801.2	1.3	12.9	0.4	1.3	12.9	0.4	1.0	1.0	0.0	0.0	1.0	1.0	1.0	0.0	-	-2.0	8.40577e-12	0.505653	892.0	6.0	0.961309	2.11323	1.58072	2.377293029808981e-08
CGGGAGGTGTAGGTGTTAAATTGCTGC	TCATTGGTGACACAAACGTAGAACTTG	(octopus_NC_068990.1_83414096) (octopus_trinity_TRINITY_DN50384_c9_g1_i7.p1_1379)	1.0	381.0	0.0026246719160104																				1.45108e-06	0.669311	381.0	12.0	0.98862	0.28084	0.28084	0.0023165746805059	True	54M
CGGGAGTAAACGGCCCTAAACGTGGTC	GAAAGTAGCCCCACCATGCTACATTGG	(octopus_NC_068982.1_174970248) (octopus_trinity_TRINITY_DN43988_c7_g1_i5.p1_194)	1.0	1004.0	0.0009960159362549																				1.3588e-18	0.382041	1004.0	13.0	1.05187	0.265936	0.249004	6.4934180850855575e-15	True	54M
CGGGATATTTTTCTACATGTCTGTAGG	TTACATTTCCAAGGTTACAAATATCAA	(octopus_trinity_TRINITY_DN56127_c3_g1_i9.p1_413)	2.0	3964.0	0.0005045408678102																				0.0	0.623428	3964.0	9.0	1.26788	0.535822	0.511352	0.0
CGGGATCATGTTCTCTCCTTGCTGTGA	AAGGTTTTCAGACTCCACGCCATCATA	(octopus_NW_026417098.1_374) (octopus_trinity_TRINITY_DN50860_c6_g3_i2.p1_313)	1.0	280.0	0.0035714285714285																				3.40633e-08	0.570023	280.0	5.0	1.26648	0.571429	0.517857	6.643351038118455e-05	True	54M
CGGGATCCACATGATTTTAGTTGTGGG	GTAAGGATGGTCAAATGTGCTTACTGA	(octopus_NC_068985.1_49853190) (octopus_trinity_TRINITY_DN50148_c1_g3_i2.p1_196)	1.0	448.0	0.0022321428571428																				2.06583e-07	0.401595	448.0	13.0	1.20559	0.308036	0.296875	0.0003670902609853	True	54M
CGGGATCGCGTCATTTTCTTTTCCTGA	CGGCTTGTATTGTTTGTAGTTATGGCG	(octopus_NC_068995.1_107061) (octopus_trinity_TRINITY_DN42457_c9_g6_i1.p1_194)	2.0	1088.0	0.0018382352941176																				1.08494e-42	0.607654	1088.0	15.0	1.7234	1.67188	1.29136	1.495421225364193e-38	True	3S51M
CGGGATCGCTAGCGTAGATACCTACAC	CGCTGTCAGGGTTTTTGCAACCGGAAC	(octopus_NC_068983.1_135083093) (octopus_trinity_TRINITY_DN46119_c4_g1_i10.p1_329)	10.0	14753.0	0.0006778282383244																				3.12321e-255	0.273536	14753.0	13.0	1.11165	0.289907	0.264827	5.2450664611692296e-250	True	49M5S
CGGGATGCAAGTTTTCCAGCCTGTAGC	ATAGCATGTCCAAATTCGATAGCACCA	(octopus_trinity_TRINITY_DN52177_c5_g2_i1.p1_339)	2.0	2935.0	0.0006814310051107																				3.00842e-35	0.318624	2935.0	15.0	0.982952	0.22385	0.212947	3.2080640159879992e-31	True	7S47M
CGGGATGGGCTACTCGACCTGAAGAAA	ATTCTAACTCGGCCCCACCTGCAAGGT	(octopus_NC_068982.1_165193464) (octopus_trinity_TRINITY_DN50859_c11_g2_i8.p1_71)	6.0	437.0	0.0137299771167048																				2.08535e-06	0.393484	437.0	13.0	3.14678	3.1968	3.00458	0.003260351529132	True	54M
CGGGATTCGAGATCCACTATTCACACA	CACATACACACGCGCGCATATGTATAT	False	2.0	526.0	0.0038022813688212																				1.67104e-10	0.305863	526.0	9.0	1.74646	2.87262	1.68441	4.171789809721416e-07
CGGGATTCTGTTCTTTTAAGTTGACCG	ATATGGTAACTGGATCATTAAGGTCCG	(octopus_trinity_TRINITY_DN46701_c5_g11_i1.p1_218)	4.0	5982.0	0.0006686726847208																				1.06096e-11	0.131408	5982.0	11.0	1.22173	0.599465	0.59562	2.97278521130391e-08	True	1S46M7S
CGGGATTTGAACTCAGAATGTAAAGAG	CCGGAAGGAGTACCGTACAGAAGAGAT	(octopus_NC_068984.1_24683743)	2.0	890.0	0.0022471910112359																				5.563e-86	0.928897	890.0	6.0	1.28031	3.33146	2.88764	1.9908380099911754e-81	True	50M4S
CGGGATTTGTACCAGTTGCCATATCTG	ACCATTTTACAGTCTGCTTGGATGGGG	(octopus_NW_026400604.1_253)	1.0	285.0	0.0035087719298245																				7.319539999999999e-22	0.557528	285.0	9.0	1.1058	0.336842	0.336842	4.258334773739472e-18	True	2S51M1S
CGGGCAACGCCGGGTATTTCTGCTAGT	TAGAAATAATTATTAGAGACAGAAGCA	(octopus_NC_068981.1_113454388)	12.0	1233.0	0.0097323600973236																				1.02772e-43	0.533493	1233.0	15.0	3.94392	12.5036	10.2693	1.4618721884587758e-39	True	54M
CGGGCAACTTCATCGTGTAATCCATCG	ATTTCGGCTTGCTCTCTGTCTCTCTCG	(octopus_NC_069001.1_9095239)	4.0	11894.0	0.000336304018833																				2.86548e-206	0.343819	11894.0	11.0	1.25238	0.434337	0.416344	3.5231860117132456e-201	True	54M
CGGGCAATAAGAGGTAGATATTACCCA	GCTGGAAGGAGTCAGAGGAGTCAGAGC	(octopus_NC_068991.1_44384780)	1.0	914.0	0.0010940919037199																				2.58663e-21	0.492985	914.0	15.0	1.02414	1.39278	1.18053	1.4580310264343586e-17	True	54M
CGGGCACTCGACACAGGCTCTGTTCCA	CCACACATGTCCTTTGGCATTTGTTTG	(octopus_NC_068986.1_96686056) (octopus_trinity_TRINITY_DN55231_c9_g1_i10.p1_2883)	1.0	655.0	0.0015267175572519																				8.167890000000001e-28	0.612469	655.0	11.0	1.41222	0.572519	0.522137	6.4389659571248245e-24	True	54M
CGGGCAGATGTCAGGTTGCTGGTCATG	GTTGGATCAACGGCCGGAATTTACGCA	False	2.0	433.0	0.0046189376443418																				1.73506e-14	0.514338	433.0	13.0	1.81808	1.22633	1.08314	6.178892989001693e-11
CGGGCAGTGAATTGGGTGGGGTCGGAA	ACAGGGGGCCACCCGTCGATGAGGACG	(octopus_NC_068987.1_20961502) (octopus_trinity_TRINITY_DN54065_c13_g1_i9.p1_1193)	4.0	4744.0	0.0008431703204047																				1.58148e-134	0.440211	4744.0	15.0	1.25922	0.366779	0.336425	1.0310756650525452e-129	True	2S52M
CGGGCATACGACTGCATAGTTGACTGT	GTCGGTGGTACTGAGTCAACTGTTTGG	(octopus_trinity_TRINITY_DN54398_c2_g2_i21.p1_1605)	1.0	463.0	0.0021598272138228																				4.75243e-10	0.452888	463.0	13.0	0.951601	0.2527	0.241901	1.1321809951545737e-06
CGGGCATAGACGGGAATACGACAACAG	CAAAATCTGAATGCCAGAAACTAATTT	(octopus_NC_068997.1_8319717) (octopus_trinity_TRINITY_DN53677_c1_g1_i9.p1_41)	1.0	1029.0	0.0009718172983479																				2.86594e-14	0.460103	1029.0	13.0	0.885568	0.211856	0.206997	1.0027040507919426e-10	True	54M
CGGGCATATGGCGTAGTGGTTAAGAGC	GCAGGCTACTAACCCCAAGATTCTGAG	(octopus_NC_068988.1_93746838) (octopus_trinity_TRINITY_DN54842_c3_g1_i12.p1_859)	8.0	630.0	0.0126984126984126																				2.27552e-08	0.323198	630.0	15.0	2.9642	2.6254	2.50476	4.52761241788229e-05	True	54M
CGGGCATCGTGCTGCTTTAGTAAAAGT	CCTTCTAGCCGCCGAGGCAGTTTACTT	False	1.0	852.0	0.0011737089201877																				4.0153500000000004e-23	0.496991	852.0	9.0	1.65765	9.46127	7.84624	2.5034290164905387e-19	True	26M49658N28M
CGGGCATGGTGACTGAAAGTTGGCAAC	AGTCGACGACAGACGAGACTGGCTAAA	(octopus_trinity_TRINITY_DN42260_c13_g1_i1.p1_27)	1.0	152.0	0.006578947368421																				5.81342e-06	0.886697	152.0	12.0	1.12922	0.269737	0.269737	0.0085542960130929	True	1S39M1534N14M
CGGGCATTAGATAGACTTTGACGTATG	GGTCAGACGACCCAGACATATCCATCC	(octopus_NC_069002.1_30988591) (octopus_trinity_TRINITY_DN52629_c2_g9_i10.p1_524)	1.0	1159.0	0.0008628127696289																				5.5393e-06	0.253998	1159.0	11.0	1.14976	0.302847	0.298533	0.0081754707030829	True	54M
CGGGCATTGTGTGTGTTTATTGAGCGA	AAACACATAAAGCTCCACGAGGCGCCG	(octopus_NC_068996.1_5223227)	1.0	181.0	0.005524861878453																				1.29861e-10	0.848141	181.0	5.0	1.35855	4.04972	1.40884	3.278295194721173e-07	True	54M
CGGGCCAACCAAAGCCTTGTGAGTGGA	TTTGGTAGATGAAAACTGAAAGAAGCC	(octopus_NC_068984.1_128503870) (octopus_trinity_TRINITY_DN52034_c11_g1_i20.p1_206)	26.0	1405.0	0.0185053380782918																				1.04225e-12	0.251074	1405.0	14.0	3.65016	1.46406	1.39929	3.199076375454547e-09	True	54M
CGGGCCGACCAAAGCCTTGTGAGTAGA	TTTGGTAGACATGAAAGTGAAAGAAGC	(octopus_NC_069009.1_1459681) (octopus_trinity_TRINITY_DN42753_c8_g1_i1.p1_124)	3.0	94.0	0.0319148936170212																				4.4652e-06	0.688889	94.0	6.0	4.09644	3.42553	2.97872	0.0066779917730625	True	54M
CGGGCCGACCAAAGCCTTGTGAGTGGA	TTTGGTAGATGGAAACTGAAAGAAACC	(octopus_NC_069008.1_170929) (octopus_trinity_TRINITY_DN45838_c6_g6_i1.p1_238)	225.0	11829.0	0.0190210499619579																				6.51773e-21	0.106392	11829.0	15.0	3.85468	1.62448	1.41804	3.5899438516550295e-17
CGGGCCGTGATTCTTGTTATACAGATG	TTCGTCGCTGGCTGAGAACTCTTGTCT	(octopus_NC_068991.1_51415439)	122.0	4234.0	0.028814359943316																				8.47936e-21	0.204804	4234.0	15.0	3.47842	6.46812	4.86986	4.642620764043338e-17	True	54M
CGGGCGAAATACCGCTAAGCATTTCGT	CCGGCACGCTGACGATCCTGGCAGCTC	(octopus_NW_026390551.1_243)	2.0	229.0	0.0087336244541484																				1.5866e-18	0.686895	229.0	8.0	2.85132	6.44978	3.42795	7.546625031485275e-15	True	54M
CGGGCGAAATGCTTAGCAGTATTTCAT	CTGCCGTTACGTTCTGAGTTCAAATTC	(octopus_NC_068991.1_65757977) (octopus_trinity_TRINITY_DN53033_c1_g6_i4.p1_225)	2.0	139.0	0.014388489208633																				7.50497e-08	0.672602	139.0	9.0	3.54061	3.89209	3.34532	0.000140613979174
CGGGCGACGCGTTGTGTTCTTGAGCAA	AACACTGCATTTCACGGTTCACTCAGC	(octopus_NC_068986.1_25634366)	5.0	1348.0	0.0037091988130563																				3.95254e-16	0.225246	1348.0	15.0	2.2909	1.18472	1.16395	1.5941649529984192e-12	True	54M
CGGGCGCAACACAGCTACATCTTCTCT	GGCACCAAATGACGAGAATTTGTCCTT	(octopus_NC_069001.1_38645275) (octopus_trinity_TRINITY_DN50991_c7_g2_i5.p1_529)	1.0	721.0	0.001386962552011																				2.61197e-11	0.65352	721.0	15.0	0.896576	0.224688	0.21914	7.053548067173197e-08	True	54M
CGGGCGCCAGTGAGGTCCAGAAAATTG	TTGGGGAAGATTTTCGAGATGATAGAA	(octopus_NC_068999.1_49262371)	1.0	357.0	0.0028011204481792																				4.91386e-10	0.498039	357.0	10.0	0.75446	0.210084	0.165266	1.1689932327987597e-06	True	54M
CGGGCGGCCAACAGGAGTTTCTCCCAG	GTATTGCGTAGGTTGATGATGTATGTA	(octopus_NC_069007.1_21348482) (octopus_trinity_TRINITY_DN54965_c6_g2_i14.p1_135)	5.0	10375.0	0.0004819277108433																				2.3518099999999997e-230	0.403755	10375.0	15.0	1.17824	0.332723	0.321349	3.380416419270468e-225	True	54M
CGGGCGGTCCGTCAGCCTCTTCTTCAG	TACTCACTGACGGTACTTCAGTCGTCT	(octopus_NC_069009.1_11797285) (octopus_trinity_TRINITY_DN50636_c3_g1_i3.p1_65)	11.0	23966.0	0.0004589835600433																				1.52057e-81	0.159697	23966.0	5.0	1.04937	0.250188	0.242552	5.0679804767517126e-77	True	54M
CGGGCGTTGACAGCTCCGTGGTGATGG	TCGAATGATGTAAATCTGGAGAAGACA	(octopus_NC_068990.1_21557140)	1.0	1009.0	0.0009910802775024																				1.0569e-19	0.410588	1009.0	11.0	1.17645	0.372646	0.354807	5.420035331470174e-16	True	54M
CGGGCGTTGTGAGTGCTTATTGAGCGA	AAACACCTAAAACTCCACGAGGATCCG	(octopus_NC_068981.1_30120185)	1.0	215.0	0.0046511627906976																				5.82132e-06	0.510684	215.0	10.0	2.23736	5.51163	1.69767	0.0085653681147947	True	54M
CGGGCTACTAACCCCAAGATTCCGAGT	TCGATTCACGGCAGTGACCTGATTAAT	(octopus_NC_068984.1_116262846)	14.0	2716.0	0.0051546391752577																				1.50612e-11	0.106641	2716.0	15.0	2.59053	1.831	1.81848	4.160080070701874e-08	True	54M
CGGGCTATTAAACAGTGCATTATTCCG	AGGTGACCCACGGAAATGACTTCAAGC	(octopus_NW_026433084.1_82) (octopus_trinity_TRINITY_DN56238_c2_g1_i15.p1_72)	1.0	1004.0	0.0009960159362549																				2.22606e-19	0.431041	1004.0	12.0	1.75916	1.36753	1.35857	1.1189792075038629e-15	True	1S53M
CGGGCTATTAAACAGTTTATTATTCCG	AGGTGACACGGGGAAATGGCTTCATGC	(octopus_trinity_TRINITY_DN56238_c2_g1_i4.p1_123)	1.0	655.0	0.0015267175572519																				6.77702e-19	0.478012	655.0	9.0	1.41841	0.908397	0.908397	3.3019355182963146e-15	True	3S51M
CGGGCTATTTGAGCCTTCATCTGTCTG	TTTCCGGCCATTTCTCTCCTCAACTGT	(octopus_NC_068993.1_54232850) (octopus_trinity_TRINITY_DN54564_c12_g3_i2.p1_441)	1.0	877.0	0.0011402508551881																				9.6917e-13	0.496758	877.0	14.0	0.957511	0.208666	0.205245	2.983615014968973e-09	True	54M
CGGGCTCCTAATATTAAGGGAACTAAT	CAGTTGCCAAATCCTCCAATTAACGGG	(octopus_NC_029723.1_2761)	1.0	449.0	0.0022271714922048																				3.41882e-43	0.889133	449.0	13.0	1.34141	0.498886	0.496659	4.7848460520814965e-39	True	5S48M1S
CGGGCTGACCAAAGCCTTGTGAGTGGA	TTTGGCAGACGGAAACTGAAAGAAGCC	(octopus_NC_069000.1_40269591) (octopus_trinity_TRINITY_DN48585_c6_g1_i1.p1_116)	69.0	3757.0	0.018365717327655																				9.19237e-105	0.555057	3757.0	15.0	3.85053	1.89566	1.85813	4.2739088284358766e-100
CGGGCTGATTACTACCTAGCTCAGATA	CCAGGAAACCCCAAAATAGCTGAAGTT	(octopus_NC_068989.1_23618862) (octopus_trinity_TRINITY_DN47353_c2_g1_i14.p1_286)	2.0	859.0	0.0023282887077997																				1.06297e-07	0.261508	859.0	14.0	1.85158	0.635623	0.63213	0.0001956372976563	True	54M
CGGGCTGTACTGTGGAGGCATCTTCTA	TCTTGTTCTGGCTGATGTCATCAACGT	(octopus_NC_068986.1_13637365) (octopus_trinity_TRINITY_DN51679_c8_g1_i1.p1_1751)	1.0	909.0	0.0011001100110011																				2.47292e-80	0.87367	909.0	14.0	1.23315	0.953795	0.953795	8.064340258347621e-76	True	2S52M
CGGGCTTCCAGGTACAAGAAGACAAGC	ACGTTGGGATAGAGTAATAGCATGGTC	(octopus_NC_069010.1_6445228) (octopus_trinity_TRINITY_DN55639_c0_g1_i22.p1_2580)	2.0	2394.0	0.0008354218880534																				1.50133e-07	0.327086	2394.0	13.0	0.654405	0.114453	0.0994152	0.0002712951883977	True	54M
CGGGCTTCTTGGGTTCTACAGGCGGGG	GTGTGGGTCTGAGGTTGGGTTTCGGCG	(octopus_NC_068985.1_112161578) (octopus_trinity_TRINITY_DN54699_c5_g3_i7.p1_2846)	5.0	971.0	0.0051493305870236																				8.02821e-13	0.346229	971.0	13.0	1.9382	0.373841	0.358393	2.4892376787169064e-09	True	52M2S
CGGGCTTCTTTCAGTTTCCGTTTACCA	AAATCCACTTACAAGGCTTTGGTCGAC	(octopus_NC_068981.1_74339270) (octopus_trinity_TRINITY_DN45986_c7_g2_i1.p1_54)	3.0	233.0	0.0128755364806866																				1.88802e-07	0.397619	233.0	13.0	3.3572	3.29185	2.76824	0.0003370994061444	True	3S51M
CGGGCTTCTTTCAGTTTCTGTCAACCA	AATCCACTCGCTAGGCTTTGGTTGTCC	(octopus_NW_026342611.1_1615)	2.0	763.0	0.0026212319790301																				3.06639e-15	0.411107	763.0	13.0	1.98731	0.752294	0.748362	1.1576230527848467e-11	True	54M
CGGGCTTGTTTGATAGTGAAGTTAGCC	AGATCTAACATCATTAATTCAAGTGTA	(octopus_NC_068982.1_96056194)	1.0	275.0	0.0036363636363636																				6.02347e-07	0.414667	275.0	11.0	1.08942	0.247273	0.247273	0.0010104232351604	True	54M
CGGGCTTTATATCCTCAACCCCTTGAC	CAAGGCCACGTCCATCATGATAGCTGA	(octopus_NC_068986.1_16893488) (octopus_trinity_TRINITY_DN43540_c4_g2_i6.p2_2243)	1.0	250.0	0.004																				6.2523e-11	0.62361	250.0	10.0	1.16324	0.428	0.412	1.628037444597927e-07	True	54M
CGGGCTTTGTCCAGTCTATCACACCTG	GCCTGTAGAAAATATTTGAGGGTGCTA	(octopus_NC_069002.1_10391502) (octopus_trinity_TRINITY_DN55407_c10_g6_i2.p1_243)	1.0	375.0	0.0026666666666666																				4.21259e-06	0.439947	375.0	13.0	0.999351	0.373333	0.298667	0.0063226548974222	True	30M2D24M
CGGGGAAACTCGTGACGGACCATTCCA	TGAACTTGTGATTGCTCTATTCCACAC	(octopus_NC_069010.1_8119222)	1.0	308.0	0.0032467532467532																				3.37695e-29	0.877134	308.0	12.0	1.28136	0.454545	0.454545	2.826593823870997e-25	True	54M
CGGGGAAACTGGAATTAGTTTCATGTT	GTCTTTAAGTGATTTAAGCCTAGTGCA	(octopus_NC_068989.1_36477801)	1.0	1426.0	0.0007012622720897																				3.389930000000001e-18	0.403588	1426.0	15.0	0.772659	0.174614	0.164095	1.5779350201435894e-14	True	54M
CGGGGAAGGAATAAGAACGCGCCATTT	TCAGAGTTTTGTATTCGATTGTTCTGC	(octopus_NW_026407018.1_17816) (octopus_trinity_TRINITY_DN44891_c6_g1_i5.p1_78)	4.0	4660.0	0.0008583690987124																				5.94063e-32	0.239168	4660.0	11.0	1.10155	0.289056	0.26309	5.5777655709388285e-28	True	54M
CGGGGAAGGCACCATAAGCAATACGAA	CATGCTCCTGTTAAGATGCAGCAAATG	(octopus_NC_069005.1_19968385)	1.0	660.0	0.0015151515151515																				5.48586e-16	0.401791	660.0	7.0	0.887333	0.162121	0.162121	2.1880186451953483e-12	True	54M
CGGGGACAAAAACGCCTACAGCTAATA	CAAACTGAACCTATGAACCACGAGTTG	(octopus_NC_068993.1_9023394)	1.0	641.0	0.0015600624024961																				7.94278e-56	0.797644	641.0	15.0	1.36294	0.538222	0.521061	1.5793423071397443e-51	True	54M
CGGGGACAGGCGGAGGAGGTCGACGTC	GCACCCGAACCGGCTGTGTGTAGATGT	(octopus_NW_026315910.1_69059) (octopus_trinity_TRINITY_DN53898_c4_g1_i3.p1_1016)	1.0	267.0	0.0037453183520599																				3.56661e-14	0.665348	267.0	6.0	1.13714	0.333333	0.333333	1.2383498910018406e-10	True	54M
CGGGGAGAAGTGGTAGTCATCTTGGAA	TTTAAAAGGCCGGGGTTAAATGTAACA	False	4.0	7377.0	0.0005422258370611																				1.89596e-168	0.391803	7377.0	15.0	1.87867	5.37007	4.42063	1.7275011465803358e-163	True	16S38M
CGGGGAGACTGATTGTGATCTGGAAAT	GGAACAATCAAGGCACAAACTCCAAGT	False	1.0	470.0	0.002127659574468																				1.28898e-07	0.556797	470.0	12.0	0.874743	0.212766	0.212766	0.0002348480258275	True	8S46M
CGGGGAGTGTAATATAACACGGATGTT	CATTGCATCCGTTTCAACGTGACTATA	(octopus_NC_068990.1_54748420)	2.0	662.0	0.0030211480362537																				1.82009e-30	0.639984	662.0	12.0	1.71016	0.622356	0.590634	1.6085892914499002e-26	True	54M
CGGGGAGTTGGATAGAATGGTCCTGGT	TGAAGCACCTTTGACAAACTGGTCCGC	(octopus_NC_069005.1_30225529)	9.0	613.0	0.0146818923327895																				1.21369e-08	0.381569	613.0	13.0	2.04616	0.696574	0.696574	2.490581324339015e-05	True	54M
CGGGGCACATTGTCCGCAGGCACTTAA	GATTTCTATTTATATTTTATTATAGAA	(octopus_NC_068989.1_88980113)	1.0	428.0	0.0023364485981308																				3.27795e-32	0.840159	428.0	13.0	1.22583	0.523364	0.481308	3.109558720626303e-28	True	54M
CGGGGCCTCGTCGTCGCGTGACGATTC	TCGCAGGTCCTCGTCTCGGCCGTAGCT	(octopus_trinity_TRINITY_DN43712_c8_g1_i1.p1_259)	1.0	676.0	0.0014792899408284																				8.38356e-10	0.590322	676.0	13.0	0.883653	0.18787	0.186391	1.947661349487835e-06
CGGGGCGATCAGTTGAGTTCCATAAGA	AATCGAAGCATGAAAAAGAATATGTTG	(octopus_NC_068987.1_7660870)	1.0	174.0	0.0057471264367816																				9.07446e-15	0.723558	174.0	11.0	1.31186	0.54023	0.505747	3.3017674596667245e-11	True	54M
CGGGGCGCACCGAGGATACAGCATGCC	GGCCACGGGCACGTTAACGACCTATGG	(octopus_NC_069005.1_6203122) (octopus_trinity_TRINITY_DN56371_c4_g9_i4.p1_8086)	1.0	1053.0	0.0009496676163342																				2.77188e-125	0.99139	1053.0	5.0	0.987284	0.249763	0.249763	1.637470139725513e-120	True	54M
CGGGGCGGAAACCCACGCCGCCATCTC	CTCAGCTATCTGGCCATTGAAAATGAC	(octopus_NC_068990.1_52095681)	17.0	552.0	0.0307971014492753																				5.4628e-08	0.247475	552.0	11.0	3.8709	3.18659	2.50543	0.0001039995813542	True	54M
CGGGGCTCCTAATATTAAGGGAACTAA	TCAGTTGCCGAATCCTCCAATTACAAC	(octopus_NC_029723.1_2764)	2.0	1658.0	0.0012062726176115																				1.72954e-232	0.904149	1658.0	13.0	1.37505	0.46924	0.464415	2.5226151932185688e-227	True	53M1S
CGGGGCTGAAGTGCGGCAATGCAGTTC	TAGGGACATTGCGCCGGAGTGAATGAA	(octopus_NC_068994.1_5103647)	1.0	386.0	0.0025906735751295																				5.30185e-30	0.773272	386.0	10.0	1.46296	0.551813	0.523316	4.59488397798064e-26	True	54M
CGGGGCTTCCAACAAACCTTGGTCCTT	TACAGTCTATACTGGAGAAGTGTCCTC	(octopus_NW_026318890.1_140) (octopus_trinity_TRINITY_DN53938_c2_g1_i1.p1_119)	2.0	2601.0	0.0007689350249903																				4.42881e-85	0.541472	2601.0	10.0	2.6196	3.04498	3.03306	1.5620355329446558e-80	True	1S52M1S
CGGGGGCACCAGTTTTCATTAATGTTT	TATGTAGTGTTTTGGGTACCTAAAGAC	(octopus_NC_068983.1_142707994)	2.0	1352.0	0.0014792899408284																				1.26811e-47	0.525255	1352.0	15.0	1.69513	0.693047	0.650148	2.019856593530005e-43	True	54M
CGGGGGCGGTGGCGGGTGCGATAGGGG	CTGCTGGGGCGAAGCCCGCGCCGGAGG	(octopus_trinity_TRINITY_DN54286_c5_g1_i1.p1_775)	1.0	96.0	0.0104166666666666																				5.27988e-07	0.771429	96.0	5.0	1.63038	0.4375	0.4375	0.0008918586305164
CGGGGGCTCCTAATATTAAGGGAACTA	ATAAGTTGCCAAATCCTCCAATTATAA	False	1.0	292.0	0.0034246575342465																				1.06755e-31	0.838898	292.0	10.0	1.65038	0.541096	0.541096	9.91798805193711e-28	True	52M2S
CGGGGGTGGAGGCGGGAGAAGAAGAAG	AAGAAGAAAACGGGCAGGCAGACGACG	(octopus_NC_068983.1_134233521) (octopus_trinity_TRINITY_DN52244_c7_g2_i1.p1_194)	1.0	494.0	0.0020242914979757																				1.14838e-11	0.479214	494.0	6.0	1.33639	4.7004	2.37045	3.207268029308856e-08	True	17M3D37M
CGGGGGTGTGGGTCTGAGTTTGGGTTT	CGGTGCAATAATCGGCGACGCTGAAGC	(octopus_NC_068985.1_112161600) (octopus_trinity_TRINITY_DN54699_c5_g3_i5.p1_2008)	1.0	876.0	0.0011415525114155																				5.252050000000001e-18	0.598017	876.0	13.0	0.971287	0.231735	0.21347	2.4149906894171452e-14	True	54M
CGGGGGTTGACACGATCCAACCATTTC	ACATTCTCAACCCTTTTCTCCTCGACC	(octopus_trinity_TRINITY_DN46978_c9_g1_i10.p1_12)	1.0	573.0	0.0017452006980802																				6.27888e-08	0.436166	573.0	13.0	1.72668	4.79232	4.0192	0.0001187371073697	True	16M51713N38M
CGGGGTATTGTACGTTTCTGGACTCCA	CTGAAACGACCTAGCATAGTGAACAGA	(octopus_NC_068982.1_65557575) (octopus_trinity_TRINITY_DN55011_c7_g1_i23.p1_873)	2.0	1401.0	0.0014275517487508																				5.66788e-52	0.63757	1401.0	14.0	1.37054	0.411849	0.399001	1.0199604494254816e-47	True	54M
CGGGGTCGATCAAACAAGTACCAGTTA	CACACTGGGGTCGATGTAATCCACTCA	(octopus_NW_026346489.1_86) (octopus_trinity_TRINITY_DN54428_c6_g1_i1.p2_302)	1.0	100.0	0.01																				2.14294e-08	0.935065	100.0	5.0	2.16521	1.26	1.26	4.275963681350894e-05	True	2S52M
CGGGGTCGATTTGCTCAACTAAAGGCG	GTCCTCCAGCATGGCTGCAGTCAAATG	(octopus_NC_069008.1_12047726)	1.0	211.0	0.0047393364928909																				2.80202e-17	0.728585	211.0	8.0	1.55558	1.77725	1.77725	1.225501113014379e-13	True	54M
CGGGGTCTACTTCGACTGGGATGTCTC	CTACCTTAATATTGGACGTCCACCTCC	False	3.0	3277.0	0.0009154714678059																				9.11566e-08	0.142505	3277.0	15.0	0.808232	0.256027	0.245652	0.000169098141573	True	54M
CGGGGTCTCTGCAACAATAGCAAACCT	TGTTGATGTACTCTATTCTTTCGTATT	False	1.0	545.0	0.0018348623853211																				1.27187e-28	0.644314	545.0	12.0	1.5346	1.29908	1.29908	1.0395441720704542e-24
CGGGGTGGGGGAGCTGGTGCTTGGTCA	GGCTCGAAATTAAGGGAAGCACCTGTT	(octopus_NC_068984.1_141658506) (octopus_trinity_TRINITY_DN50054_c9_g1_i1.p1_561)	1.0	230.0	0.0043478260869565																				4.5630500000000015e-24	0.960395	230.0	8.0	1.28884	0.513043	0.452174	2.9911730479818153e-20	True	54M
CGGGGTGGGGGAGTAAAGAAGGAGAGA	AGAGAGAAGGGCATGGAGCAGAGAGAA	(octopus_NC_068991.1_1871956)	1.0	1773.0	0.0005640157924421																				4.41088e-40	0.423767	1773.0	15.0	1.14791	0.343486	0.338973	5.588719473263824e-36	True	54M
CGGGGTTAATGTAATTGACTAAAACCC	CGCTGCCCCTCAAACTGTTGGCATTGT	(octopus_NW_026343275.1_144)	1.0	400.0	0.0025																				2.42177e-08	0.472545	400.0	12.0	0.966061	0.2675	0.2675	4.804140188067527e-05	True	54M
CGGGGTTGATAAATTAAGTACCAGTTA	CACACTGGGGTCGATGTAATCGACTTA	(octopus_NC_068988.1_52331719)	5.0	720.0	0.0069444444444444																				7.57159e-25	0.571181	720.0	11.0	1.91819	1.06944	0.719444	5.173211362816346e-21
CGGGGTTTGCTTTAAGGCTCCATCCTG	GAGAGAAACTAAAAGTGGTTCTCTATT	(octopus_trinity_TRINITY_DN48343_c5_g1_i18.p1_394)	1.0	854.0	0.0011709601873536																				1.70458e-41	0.613926	854.0	10.0	1.30183	8.02693	7.08197	2.259790993173892e-37	True	30M5154N24M
CGGGTAAAGTCAACAATAACAAAGTAT	TTAACAGTACTTACTTGAATCTTCCCT	(octopus_NC_068997.1_27589507)	1.0	490.0	0.0020408163265306																				2.38215e-10	0.502408	490.0	13.0	1.10752	0.34898	0.312245	5.856162756012432e-07	True	54M
CGGGTAAGCATTTGGACCAAGCTTCTT	GATGAGCCTTCCTTGGAGTCGTGTCAA	(octopus_NC_068985.1_33679215) (octopus_trinity_TRINITY_DN43962_c2_g1_i12.p1_319)	1.0	446.0	0.0022421524663677																				4.35094e-06	0.519335	446.0	15.0	1.1474	0.278027	0.278027	0.0065172896756591	True	54M
CGGGTAATATAATTTACACCTCTTTAA	TCATGAAACGCGTATAAAGTTCATCCG	(octopus_NC_068986.1_68386682)	1.0	661.0	0.0015128593040847																				2.34099e-27	0.584048	661.0	13.0	1.40922	1.47655	1.47504	1.8072831284776378e-23	True	2S52M
CGGGTAATCAAGTGTAAAGGGCCATGT	TGGTATTTCTGTAGTATCGGACACTGA	(octopus_NW_026390867.1_1819) (octopus_trinity_TRINITY_DN51501_c0_g1_i2.p1_148)	4.0	6304.0	0.0006345177664974																				2.59811e-309	0.77895	6304.0	9.0	0.945874	1.36643	1.35898	5.9994307082181596e-304	True	54M
CGGGTAGCTTCTGTGTTTTGGATAACA	TTGCTTCATATTCTTTGCATTCCGTTC	(octopus_NC_069001.1_9090867) (octopus_trinity_TRINITY_DN55769_c0_g5_i5.p1_32)	6.0	12510.0	0.0004796163069544																				2.78808e-172	0.299574	12510.0	11.0	1.26766	0.468026	0.43741	2.624213110929253e-167	True	50M4S
CGGGTATAGAGTGGCTCGGAACCCTTC	ACAGATTTCGCACTCTTGACCCAAGTT	(octopus_trinity_TRINITY_DN46681_c9_g1_i3.p1_128)	1.0	433.0	0.0023094688221709																				4.61152e-16	0.571258	433.0	12.0	1.37178	0.517321	0.471132	1.850163425459e-12
CGGGTATGCTAGGTGTGCACTGCACAC	CCATCAAAAATGGCAATCTCATTCCAA	(octopus_NC_068992.1_58257576)	1.0	528.0	0.0018939393939393																				5.34046e-08	0.35643	528.0	12.0	1.05857	0.291667	0.219697	0.0001017923940938	True	54M
CGGGTATTATAGTACGGTCTATATCGT	AATCAGAGTCAGGCATCATTGGTATGT	(octopus_trinity_TRINITY_DN51685_c1_g1_i11.p1_503)	1.0	565.0	0.0017699115044247																				1.02391e-09	0.487015	565.0	14.0	1.04591	2.18407	1.66549	2.3577429729456457e-06
CGGGTATTGAAACTAAGTTTCATCCTA	TAATAGCGCATTGTCTGGCTGACCGCT	(octopus_NC_068987.1_13826003) (octopus_trinity_TRINITY_DN48062_c9_g1_i2.p1_381)	1.0	339.0	0.0029498525073746																				8.02362e-08	0.466164	339.0	14.0	1.36858	0.415929	0.415929	0.0001498316961372	True	54M
CGGGTCAACCAAGCTGCTTTTAACTGA	GTCGTTCCCCAGCATATAAGAAAAATA	False	1.0	678.0	0.0014749262536873																				2.52909e-15	0.395226	678.0	15.0	1.42463	4.02655	3.63422	9.606017977678867e-12	True	1S35M5569N17M1S
CGGGTCACCATAATCAACCCAATTAGG	CCCCTGATGGCTTCCGCACACTGCACA	(octopus_trinity_TRINITY_DN56503_c4_g2_i1.p1_5085)	2.0	881.0	0.0022701475595913																				1.37385e-07	0.407714	881.0	15.0	1.14994	2.62316	2.50624	0.0002494447957438
CGGGTCATATGTGTCTTTATTGAAAAA	TTGATTTCGGTTTTAAATGTGAACTGC	(octopus_NC_068995.1_52138511)	1.0	1396.0	0.0007163323782234																				3.41451e-43	0.50614	1396.0	13.0	0.831711	0.215616	0.179799	4.7790689244085855e-39	True	54M
CGGGTCCCTTGATAATGTCATCGTAAG	CCACTACAGACGGTGAAAGTACTTCTT	(octopus_NC_068984.1_147594668) (octopus_trinity_TRINITY_DN42993_c3_g1_i14.p1_89)	2.0	877.0	0.0022805017103762																				6.77822e-09	0.406372	877.0	15.0	1.0909	0.350057	0.288483	1.4306545198969922e-05	True	1S53M
CGGGTCGAAGAGAAATAGCCGGAAGTC	ATCATGATGCGGATCGGGCTCAGAAAG	(octopus_NC_068986.1_94750844) (octopus_trinity_TRINITY_DN52079_c4_g1_i3.p1_487)	1.0	386.0	0.0025906735751295																				8.16434e-07	0.429824	386.0	12.0	0.983403	0.300518	0.297927	0.001346477603799	True	54M
CGGGTCGGAGAGGTCAGACCCCCAGTC	CTCTTCTTCTTCCTCTTCCTCCTCCTC	(octopus_trinity_TRINITY_DN42811_c4_g1_i5.p1_310)	1.0	216.0	0.0046296296296296																				1.75867e-08	0.54321	216.0	10.0	1.34025	0.523148	0.453704	3.543555464597084e-05
CGGGTCTCCCGTGCTGTAAAGTCTATA	TTACAGATGTGTAAAATACTTGACAGA	False	1.0	178.0	0.0056179775280898																				4.46765e-23	0.827957	178.0	4.0	1.43785	0.522472	0.522472	2.778488183054148e-19	True	54M
CGGGTCTGGCAGCAATCGAGGTAAGAG	TTCTGGCCTCATTCCGAAACAAATATC	(octopus_trinity_TRINITY_DN48024_c3_g1_i4.p1_760)	1.0	177.0	0.0056497175141242																				2.31999e-07	0.680342	177.0	8.0	1.6024	0.59887	0.587571	0.0004096864538125	True	4S50M
CGGGTGAACTGAGATTGGTGGTGGATG	ATGGACTTTCAGGTGGATTAGACACAC	(octopus_NC_069003.1_29749424) (octopus_trinity_TRINITY_DN52734_c1_g1_i9.p1_2444)	1.0	222.0	0.0045045045045045																				5.23509e-09	0.644661	222.0	10.0	1.40281	0.436937	0.436937	1.1183866943893337e-05	True	53M1S
CGGGTGAAGGTTTAAGGTAATGTGGGT	GGATGGTTATGTGATGCCCCAAGTTCA	False	1.0	520.0	0.0019230769230769																				3.59254e-09	0.53396	520.0	7.0	0.844305	0.184615	0.176923	7.808869278066264e-06
CGGGTGCATTGATAAGTCTCAGCGTGT	TAGAAGCCTGAACCAGATTTCCAACCA	(octopus_NC_068998.1_28008455) (octopus_trinity_TRINITY_DN44441_c6_g1_i7.p1_1587)	1.0	1521.0	0.0006574621959237																				2.02412e-26	0.417465	1521.0	15.0	1.1088	0.350427	0.313609	1.4961016273849105e-22	True	29M2D25M
CGGGTGGGCATTTTAGCAACTTTTCAC	TGAACATTTATAACCCAATAATATTCT	(octopus_NC_069004.1_9601607)	1.0	637.0	0.0015698587127158																				1.60295e-14	0.286286	637.0	9.0	1.19833	0.529042	0.522763	5.722990716400389e-11	True	54M
CGGGTGGGTGCGCGTCGGTTGTATGAG	GGACGACTCCATGATAGGCACACGGTG	(octopus_NW_026314721.1_172444) (octopus_trinity_TRINITY_DN51186_c7_g1_i5.p1_85)	1.0	1043.0	0.0009587727708533																				5.6997700000000005e-34	0.554215	1043.0	13.0	1.03586	0.274209	0.269415	5.7899266987175496e-30	True	54M
CGGGTGTCAGATTATTTGCTGGTCCAG	GAACAGATCTGAAATTTGAATAACCAA	(octopus_trinity_TRINITY_DN54113_c3_g1_i6.p1_4124)	1.0	1319.0	0.0007581501137225																				1.81968e-67	0.655053	1319.0	5.0	0.883674	0.181956	0.177407	4.671767423882354e-63	True	38M17802N16M
CGGGTGTGATGTGTGCGTGTGATGTGC	GTGCGTGTGTGTGTGTGTGTGTGTGAG	(octopus_NC_068986.1_13640325)	2.0	700.0	0.0028571428571428																				3.25977e-08	0.390491	700.0	13.0	1.657	0.48	0.465714	6.370374606656455e-05	True	2S52M
CGGGTTAAACCGTGGAATAGGTGCATT	GTCTTCATATTGAGCAAAGGCTATGAT	(octopus_NC_068992.1_47816666) (octopus_trinity_TRINITY_DN47562_c6_g1_i6.p1_93)	1.0	259.0	0.0038610038610038																				5.12908e-07	0.473278	259.0	9.0	1.63906	1.50965	1.33591	0.0008678165983651	True	50M4S
CGGGTTAGCTTGGATGATCTGGTCCTC	AAGAGAACCAGCTCGTGTGCCGTAAGC	(octopus_trinity_TRINITY_DN52640_c4_g1_i10.p1_622)	1.0	381.0	0.0026246719160104																				1.46779e-15	0.528301	381.0	11.0	1.62078	5.36483	4.20735	5.675520844286093e-12	True	18S36M
CGGGTTCAATCCCACTGCGTGGCACCT	TGGACAAGTGTCTTTTACTATAGCGTC	(octopus_NC_068985.1_116483530)	2.0	634.0	0.0031545741324921																				9.9813e-08	0.114257	634.0	6.0	0.837773	0.383281	0.342271	0.0001842725078358	True	54M
CGGGTTCACCTCCTGGTTCATTTGGTG	GATGGACTCTGATGATTTCGGGTTCAG	(octopus_NC_068993.1_10335225) (octopus_trinity_TRINITY_DN54923_c3_g2_i9.p1_797)	1.0	598.0	0.0016722408026755																				1.75489e-10	0.357101	598.0	15.0	1.12604	0.284281	0.284281	4.372446948432006e-07	True	1S53M
CGGGTTCAGTCCCACTGCGTGACACCT	TGGGTAAGTGTCTTCTACTATAGCCTC	(octopus_NC_068981.1_30194278) (octopus_trinity_TRINITY_DN52951_c8_g4_i40.p2_23)	7.0	1036.0	0.0067567567567567																				1.23385e-12	0.313333	1036.0	13.0	2.61574	1.68726	1.54633	3.762146549595739e-09	True	54M
CGGGTTCAGTCCCACTGCGTGGCACCT	TGGGCAAGTGTCTTCTACTATAGCCTT	(RF_all_LGKD01115992.1/282-1_229) (octopus_NC_068995.1_33475352) (octopus_trinity_TRINITY_DN44115_c5_g1_i3.p1_254)	217.0	5946.0	0.0364951227716111																				8.38016e-10	0.134878	5946.0	15.0	5.14142	2.01766	1.69862	1.9469404354942515e-06
CGGGTTCAGTCCCACTGCGTGGCATCT	TGGGCAAGTGTCCTCTACTACAGCCGC	(octopus_NC_068998.1_8554749)	6.0	2633.0	0.0022787694644891																				1.63641e-51	0.423927	2633.0	15.0	2.45401	0.813521	0.747436	2.907297749312834e-47	True	2S52M
CGGGTTCAGTCCCACTGTGTGGCACCT	TGGGCAAGTGTCTTCTGCTATAACTTC	(RF_all_LGKD01115992.1/282-1_229) (octopus_NC_068987.1_77400124) (octopus_trinity_TRINITY_DN56125_c13_g3_i3.p1_317)	19.0	1836.0	0.0103485838779956																				1.84265e-19	0.268698	1836.0	15.0	3.23927	1.60403	1.52342	9.311116187727756e-16	True	54M
CGGGTTCCCTCAACCGCTAGGGTGTGG	CACTTTTTCACGCAGCTATCCTCACCC	(octopus_NC_068982.1_129257348) (octopus_trinity_TRINITY_DN46203_c4_g4_i16.p1_48)	1.0	301.0	0.0033222591362126																				4.29416e-17	0.714658	301.0	9.0	1.64737	0.571429	0.571429	1.8548982110134162e-13	True	54M
CGGGTTCGAAACCTGGAATCAGTTGGT	CATCGTTGCCTGAATACTTGTGTTTAA	(octopus_NW_026345057.1_286) (octopus_trinity_TRINITY_DN56581_c7_g3_i1.p1_794)	11.0	32646.0	0.0003369478649758																				2.6855000000000002e-198	0.191009	32646.0	11.0	1.18061	0.340624	0.332996	3.111569979801192e-193	True	2S52M
CGGGTTCTTCATAGCGCAGGAAACCAA	TATGATAGGTCAGATCACGACCAACTC	(octopus_NC_068985.1_113691378) (octopus_trinity_TRINITY_DN53013_c3_g1_i10.p1_3596)	1.0	131.0	0.0076335877862595																				1.50981e-08	0.65659	131.0	6.0	1.33978	0.656489	0.534351	3.065080497120517e-05	True	54M
CGGGTTCTTCATCATCTGACAATAGGT	CACTGTCATAACTGGAGTTGCCATCAT	(octopus_NC_068985.1_54653063) (octopus_trinity_TRINITY_DN51761_c14_g1_i1.p2_263)	1.0	1203.0	0.0008312551953449																				1.70699e-09	0.331026	1203.0	15.0	1.17035	0.478803	0.460515	3.839213205553977e-06	True	54M
CGGGTTTCTTGTTTGTGCAGAGGCGGC	GCGCGAACTCCCCGCTCAAGAATTTCA	False	15.0	14891.0	0.0010073198576321																				1.71674e-133	0.336351	14891.0	14.0	1.06547	0.168827	0.164462	1.1086525132177652e-128
CGGGTTTTGCTTCAGGAACCTCTACAG	GAACCTCCCCAGGTTTCACCCCATGAG	False	1.0	471.0	0.0021231422505307																				5.32767e-32	0.703614	471.0	5.0	1.82008	0.619958	0.600849	5.0122030486056015e-28
CGGTAAAAAGACCAACGTTTGTCCTCT	CTCTCTCTATCTCTCAGTCTCGCACGC	(octopus_NC_068981.1_194657295)	1.0	227.0	0.0044052863436123																				1.57546e-13	0.777002	227.0	10.0	1.69524	3.21586	2.40088	5.18862686112422e-10	True	42M12S
CGGTAAAAGATAAAACGACACTCAACA	TAGCAGGTACTCCAGAATGGCCGTATT	False	1.0	329.0	0.0030395136778115																				1.58104e-13	0.539451	329.0	9.0	1.12774	0.358663	0.358663	5.206415761986284e-10
CGGTAAAATATTTGATTTCGTTCCGAA	TTTAGGTCCTTTCGTTAATTTCTTCAT	(octopus_NC_068991.1_65942467) (octopus_trinity_TRINITY_DN49009_c6_g1_i7.p1_89)	1.0	699.0	0.0014306151645207																				2.26383e-07	0.281182	699.0	12.0	0.517915	0.0872675	0.0872675	0.0004003297253562	True	54M
CGGTAAACCCGGTTTCGGCCTCTGAGA	GAAATCCGCCAGCCATTGTAGTAACAC	(octopus_NC_069002.1_27899658)	2.0	1323.0	0.00151171579743																				5.12629e-07	0.37329	1323.0	13.0	0.70789	0.138322	0.111111	0.00086737811065	True	2S52M
CGGTAAAGCCTGTAGATGGTGCTGTAC	CGCTTGTCATGGCAATTGGCATAGTCA	(octopus_trinity_TRINITY_DN50708_c3_g1_i8.p1_359)	1.0	375.0	0.0026666666666666																				5.68512e-10	0.385206	375.0	12.0	1.50912	9.87733	8.17067	1.3435001356216626e-06	True	27M14475N27M
CGGTAAAGTGAAAAAGTTGGATAAGTG	GGCTCCACATGAACTCAATGAAAATCA	(octopus_NC_068983.1_152082383) (octopus_trinity_TRINITY_DN54391_c0_g1_i4.p1_132)	1.0	810.0	0.0012345679012345																				5.78792e-15	0.17315	810.0	11.0	0.710491	0.579012	0.497531	2.1384449171576453e-11	True	54M
CGGTAAATCTATTATAAATTTATTCAA	AGTAGGTTTATGGACAACAGTCAAATC	(octopus_NC_068994.1_47216445) (octopus_trinity_TRINITY_DN43381_c9_g3_i3.p1_82)	1.0	335.0	0.0029850746268656																				4.22979e-17	0.611814	335.0	13.0	1.24054	0.4	0.385075	1.8278154143944265e-13	True	54M
CGGTAACCCTTCCAGTTTCTCTCAAAA	AGTATTCAATTAAACAAGTTGTCTGCC	False	1.0	452.0	0.0022123893805309																				4.25189e-06	0.390412	452.0	15.0	1.09466	1.63717	0.548673	0.0063780090556749
CGGTAACTGGAAATTGTGAATAGCTTG	AACTTGCTGCTGCTGCTGCCGCCGCTG	(octopus_NC_068995.1_57970063) (octopus_trinity_TRINITY_DN56114_c2_g1_i1.p1_124)	1.0	223.0	0.0044843049327354																				4.98464e-19	0.848161	223.0	13.0	1.35885	0.55157	0.55157	2.4503289985951952e-15	True	54M
CGGTAAGCGTCATACAAACAAATACGG	TCTCTATCTCTCTCATATATATATATA	(octopus_NC_068981.1_34718719)	1.0	665.0	0.0015037593984962																				2.75776e-08	0.366357	665.0	14.0	1.30635	0.403008	0.398496	5.433692582448887e-05	True	54M
CGGTAAGTATCCATCCCATGAGCCAAT	CTATATCACACCTGTGGTCCATGATCA	(octopus_NC_068982.1_65529461) (octopus_trinity_TRINITY_DN55011_c7_g1_i15.p1_278)	6.0	1215.0	0.0049382716049382																				1.35261e-54	0.712385	1215.0	15.0	2.01254	0.871605	0.871605	2.605781173930403e-50	True	54M
CGGTAATATCTCACTTCTTCATTAACT	TCAATTGTACCAATGAGATCATTAGAT	(octopus_NC_068999.1_50235851)	1.0	477.0	0.0020964360587002																				3.80898e-06	0.353923	477.0	9.0	2.06277	0.72327	0.72327	0.0057507681142293	True	6S48M
CGGTAATATCTTTTGCTAACCATTCAA	TAGGAAAATTAGGAATGGAACCTGTTC	(octopus_NW_026323059.1_11541)	1.0	363.0	0.0027548209366391																				1.18575e-14	0.648537	363.0	9.0	1.11256	0.371901	0.30303	4.276509934188348e-11	True	2S29M1I22M
CGGTAATCTTCATCACTGGTTACAATC	TCCCAGTCTTTGGAAGTACTTTCTCGG	(octopus_trinity_TRINITY_DN51809_c5_g1_i12.p1_2295)	1.0	361.0	0.002770083102493																				7.45715e-20	0.701278	361.0	11.0	1.532	8.26593	5.98338	3.859592058168954e-16	True	28M52090N26M
CGGTAATCTTCTTGACATTTGGATGGG	TTCACGTGTTCGATTCCCAGATTGATT	(octopus_NC_068981.1_30232119) (octopus_trinity_TRINITY_DN52777_c7_g1_i4.p1_264)	4.0	9046.0	0.000442184390891																				2.24191e-314	0.466257	9046.0	15.0	1.18385	0.343467	0.332965	5.33905643223253e-309	True	54M
CGGTAATGAGTATGAACGAACACTGAA	ATAAACGAAACACTCGTCCTTCTCTTG	(octopus_trinity_TRINITY_DN46272_c0_g1_i13.p1_631)	1.0	524.0	0.0019083969465648																				2.89553e-22	0.94533	524.0	7.0	1.04768	0.291985	0.291985	1.7237528171360376e-18	True	4S42M8S
CGGTAATTCATGTCATTAAGCTTGAAT	AGCCGCACTATAGTTTCAATAGATGAT	(octopus_NC_068994.1_59372299) (octopus_trinity_TRINITY_DN50958_c3_g1_i8.p1_54)	1.0	428.0	0.0023364485981308																				2.50563e-06	0.304652	428.0	15.0	1.27145	2.34346	1.88785	0.0038768882687402	True	47M7S
CGGTAATTCGAATCAGTGAATCAGTGT	TAAGAAGTTCAGGAGAACTATTTCAAT	(octopus_NC_068995.1_55585025)	1.0	1638.0	0.0006105006105006																				9.50598e-63	0.485528	1638.0	13.0	1.07869	0.282662	0.270452	2.21466799517478e-58	True	54M
CGGTAATTCTGGTAGAACAAGGCTCTC	ACCATTTTGTTTGATTTGCATTCAACT	(octopus_trinity_TRINITY_DN56250_c6_g2_i21.p1_1005)	2.0	1323.0	0.00151171579743																				4.00996e-06	0.401364	1323.0	11.0	1.1993	1.31066	1.22222	0.0060364366342984
CGGTAATTGATGACTTGACATCCAGCA	AGACTCGAATGACGATCGAACATCTGT	(octopus_NC_068986.1_53504256) (octopus_trinity_TRINITY_DN56263_c5_g1_i16.p1_438)	1.0	952.0	0.0010504201680672																				1.49635e-16	0.329684	952.0	13.0	1.26664	0.371849	0.360294	6.222557229082466e-13	True	52M2S
CGGTACAACAGTGTAAGACTACCCTTT	CAGAGATACTTACATTGTGATTTCTGC	(octopus_NC_068982.1_53284638)	9.0	2810.0	0.0032028469750889																				4.46945e-10	0.156916	2810.0	15.0	1.82346	0.518149	0.469039	1.0680105473912689e-06	True	53M1S
CGGTACACGGGGTACTTTACATGTTTA	AGGCGGCAGCATTACGTGTGAATATGT	(octopus_NC_069002.1_26717757)	1.0	328.0	0.0030487804878048																				1.01887e-11	0.610945	328.0	6.0	0.946874	0.228659	0.216463	2.8600434529362843e-08	True	54M
CGGTACAGCTTCACAAACTCTGTTCTC	TGGATCTTCTTCAATACTCTTTCGTTG	(octopus_NC_069005.1_25975562) (octopus_trinity_TRINITY_DN55944_c5_g3_i2.p1_163)	1.0	318.0	0.0031446540880503																				3.81346e-08	0.467091	318.0	13.0	0.990573	0.248428	0.248428	7.395149168882058e-05	True	54M
CGGTACAGTTTTAGAATCCTCAACTGA	CATCAGGAACACATAAACAGCAGTGGG	(octopus_NC_068994.1_6512573)	1.0	401.0	0.0024937655860349																				1.79707e-07	0.30005	401.0	13.0	1.22172	0.501247	0.453865	0.0003216926419511	True	54M
CGGTACATAAACAGTTCCTTGGAAAAC	AGCAATGTGAGGGTGAACAGGGAATGG	(octopus_NC_069009.1_11500188) (octopus_trinity_TRINITY_DN56038_c1_g2_i1.p1_22)	2.0	1756.0	0.0011389521640091																				7.8537e-44	0.438836	1756.0	14.0	1.35508	0.484055	0.483485	1.1209728234064287e-39	True	3S51M
CGGTACATGAGTCACTGCCATGTCGGG	TCTCCCGTGCTGTAAAGTCTATATTAG	(octopus_NC_069001.1_3080683) (octopus_trinity_TRINITY_DN56369_c6_g1_i14.p1_1982)	1.0	778.0	0.0012853470437017																				1.01518e-13	0.733868	778.0	5.0	0.977019	0.197943	0.196658	3.3970299596846955e-10	True	53M1S
CGGTACATGGCAGGTAAATGCAAAGCA	TATGGCCGAGAGAGAACTCGGAGAGAA	(octopus_NC_068989.1_67028947) (octopus_trinity_TRINITY_DN48610_c9_g1_i2.p1_312)	1.0	587.0	0.0017035775127768																				6.54223e-10	0.364084	587.0	13.0	1.19771	0.330494	0.330494	1.53654839841704e-06	True	54M
CGGTACCAATACCACCTATCTTATAGA	CATCTTGCAGAGGCAATCTCTGTGGTC	(octopus_NC_068983.1_142744183) (octopus_trinity_TRINITY_DN42643_c4_g2_i1.p1_581)	15.0	30399.0	0.0004934372841211																				9.42684e-11	0.168507	30399.0	15.0	0.476028	0.0722721	0.0550018	2.4125792224022665e-07	True	54M
CGGTACCTCGATTGTTGCTGTTCTCGT	CTCTGCTTTGCTCGTACTCCCTGTAGG	(octopus_NC_068989.1_5100296) (octopus_trinity_TRINITY_DN42326_c8_g1_i2.p1_252)	1.0	347.0	0.0028818443804034																				2.97267e-06	0.452464	347.0	12.0	1.53747	0.498559	0.498559	0.0045531048565799	True	54M
CGGTACGAAGACCAGCAGGGTATGTTC	TAACCATAAGCTTTGGTCAGCTTACGG	(octopus_NC_068993.1_44376974) (octopus_trinity_TRINITY_DN53903_c4_g2_i1.p1_192)	2.0	1401.0	0.0014275517487508																				1.60231e-116	0.829423	1401.0	13.0	1.23755	0.498929	0.474661	8.556950576639261e-112	True	18M2D36M
CGGTACTAGTTGAATAGGATCGATTCA	GGGTCTTGATTTGTAACTGTGCAACAT	(octopus_NC_069000.1_130437)	1.0	203.0	0.0049261083743842																				3.7369e-11	0.64044	203.0	9.0	1.30049	0.536946	0.482759	9.943146213761585e-08	True	39M15S
CGGTACTGATTTTATAGTTACTTTAAA	TGTGTAGTATTTGTTCAGAGTACGCAC	(octopus_NC_068985.1_5052356)	1.0	249.0	0.0040160642570281																				4.0693e-07	0.56313	249.0	10.0	1.17227	0.301205	0.301205	0.0006970308156271	True	54M
CGGTACTGCTTTTCTGTCGATCCTGAT	TTCTCTTCATCAACATGTTTCAGTCGC	(octopus_NC_068987.1_26135888)	2.0	1406.0	0.0014224751066856																				1.75826e-49	0.445635	1406.0	13.0	1.26518	0.43101	0.421053	2.955157219914123e-45	True	2S52M
CGGTACTGGCAATGGCCACGCTCAAAA	TGGTGTATTTTATATGCCACCCGCACA	(octopus_NC_068988.1_74309307) (octopus_trinity_TRINITY_DN45726_c9_g2_i2.p1_114)	12.0	1591.0	0.0075424261470773																				3.75045e-16	0.287556	1591.0	13.0	3.19263	4.06348	3.98052	1.5153126899574145e-12	True	54M
CGGTAGGAGCTACCCCATCCACCACCG	CCACCACCATAGTTGCCCGATGAGTCA	(octopus_NW_026439423.1_42842) (octopus_trinity_TRINITY_DN51436_c11_g2_i13.p1_435)	2.0	2330.0	0.0008583690987124																				7.93201e-10	0.231768	2330.0	15.0	1.38298	2.85579	2.50386	1.847240227424621e-06	True	7S47M
CGGTAGGAGCTGAGCGTCCTGTCAGCT	GGGGCAACTGGGAAATCTTTAGGGCAA	(octopus_NC_069004.1_30943322) (octopus_trinity_TRINITY_DN47156_c6_g2_i1.p1_743)	1.0	432.0	0.0023148148148148																				2.47516e-09	0.382781	432.0	13.0	0.865151	0.173611	0.173611	5.474262594520205e-06	True	54M
CGGTAGTCCATCTGTTTCTGAGGTAAA	TGGCCTGAAATAAAATTGTTTGGTCAT	(octopus_NC_068982.1_27662707)	1.0	333.0	0.003003003003003																				5.81637e-06	0.393464	333.0	15.0	1.12771	1.87387	1.83183	0.0085583488144631	True	54M
CGGTAGTCTTCCGTCGTGTGGTAGTCT	TCCGTCGTGTGGTAGTCTTCCGCCATG	False	2.0	659.0	0.0030349013657056																				3.82943e-10	0.357388	659.0	9.0	1.53052	1.81942	1.76631	9.215196710335696e-07
CGGTAGTGAAGTTCACTGTATACCCTA	ACGATTTATAATATTGGTGTGTGTGTA	(octopus_NC_068995.1_5049453)	1.0	424.0	0.0023584905660377																				7.93309e-07	0.387005	424.0	13.0	1.25365	0.542453	0.511792	0.0013102794402529	True	37M17S
CGGTAGTGGTCTGGAGAGACTGTTCCT	ACTGGGGAGTTTGTAGTGAAGTCTTTG	(octopus_NC_068981.1_183942281) (octopus_trinity_TRINITY_DN43824_c6_g2_i2.p1_1160)	1.0	540.0	0.0018518518518518																				1.31914e-24	0.641877	540.0	9.0	1.24508	0.531481	0.505556	8.896222191215061e-21	True	26M2D28M
CGGTATACAGCACTTACTCGGTATTAC	CTGTATCTTCTTGGGTTTGGTTAAATC	(octopus_NC_068986.1_110868803)	5.0	656.0	0.0076219512195121																				9.25154e-09	0.308419	656.0	15.0	2.7434	4.21951	1.89329	1.9228904556795e-05	True	1S53M
CGGTATATTTTGCATATACTGGGAAAA	TATCAGAATCAAAAAGACAACTGTCAT	(octopus_trinity_TRINITY_DN54799_c1_g1_i1.p1_275)	1.0	327.0	0.0030581039755351																				1.86404e-08	0.420698	327.0	8.0	0.934751	0.235474	0.235474	3.74540865851352e-05	True	5S49M
CGGTATCCATCTGCATCTCATGACCAA	ACTCACTAGTGATGAAAAGTAGGGGGC	(octopus_NW_026301526.1_5270)	1.0	1907.0	0.0005243838489774																				2.64498e-25	0.368185	1907.0	13.0	1.8368	0.914001	0.907708	1.8496221232049602e-21	True	2S52M
CGGTATGACAGCAAAGCAAAGAGTGAC	AAGATCGGAAGGCACACGTCTGAACTC	False	1.0	689.0	0.0014513788098693																				2.41191e-09	0.339349	689.0	9.0	0.648944	0.156749	0.13643	5.340993402846248e-06
CGGTATGCACATACCTGTACGTATATA	TTCATATACTCATTTACTATTTGTTTT	(octopus_NC_068998.1_22188030)	8.0	2204.0	0.0036297640653357																				7.13846e-09	0.161835	2204.0	15.0	3.02561	2.19192	1.56307	1.5027834861981573e-05	True	54M
CGGTATGCACATTGAAAAGACATAGCA	GTCCTGTCACAAACACGAACATCGAAG	(octopus_NC_068994.1_48300088) (octopus_trinity_TRINITY_DN43290_c2_g1_i33.p1_29)	1.0	455.0	0.0021978021978021																				3.5612e-07	0.387387	455.0	13.0	1.02634	0.27033	0.248352	0.0006144499049861	True	54M
CGGTATGCTTTGCTGATTAGGTGGTGC	ATCAAAGTCATATATTCGGGCATTTTA	(octopus_NC_068998.1_10649774) (octopus_trinity_TRINITY_DN54445_c3_g1_i8.p1_759)	1.0	2303.0	0.0004342162396873																				8.71198e-25	0.28131	2303.0	13.0	1.11819	0.334781	0.33261	5.932053524108373e-21	True	53M1S
CGGTATGGACTTTCATGAGCGGGGTCG	GCAGCTAGAAGAGCAGCTGTGGCCACT	(octopus_NC_069003.1_32635875) (octopus_trinity_TRINITY_DN56201_c3_g1_i35.p1_4305)	1.0	314.0	0.0031847133757961																				8.70546e-12	0.5355	314.0	12.0	1.08265	0.375796	0.353503	2.4586838817909825e-08	True	54M
CGGTATGGCAGTAGAGTGGTTGTCGGT	AATTGTGTCAAATTCTCTAAACAGTCA	(octopus_NC_068998.1_54224937) (octopus_trinity_TRINITY_DN50108_c9_g1_i4.p1_909)	1.0	442.0	0.002262443438914																				2.77891e-17	0.606951	442.0	13.0	0.993832	0.319005	0.282805	1.2157585082359666e-13	True	54M
CGGTATGGGTTGTGGCACAGTATAGTA	GTGGCGGTGGTGTTTGCTCGGTTGTGA	(octopus_NC_069009.1_3651577)	1.0	420.0	0.0023809523809523																				2.29036e-06	0.395208	420.0	13.0	1.26965	0.32381	0.314286	0.0035619070552037	True	54M
CGGTATGTGGTGGATGTAACAGTACAA	GTGTTGTAAATGGCTACCATGACTACT	(octopus_NC_068999.1_47861264)	1.0	638.0	0.0015673981191222																				1.75486e-25	0.481506	638.0	11.0	1.33794	0.531348	0.531348	1.2377904712517662e-21	True	54M
CGGTATTAAAGAAGGCTAGGAAAATAT	TAGATTTATAAACCAGATCGGAAAGCA	False	1.0	849.0	0.0011778563015312																				3.17114e-10	0.165299	849.0	11.0	0.877735	0.236749	0.217903	7.693705559694417e-07	True	13S41M
CGGTATTCCTCATACAAGATGAGAAAG	AGACAATTTTTATCCCAAGCCATCAAA	(octopus_NC_068994.1_6975106) (octopus_trinity_TRINITY_DN47902_c7_g4_i2.p1_154)	2.0	1089.0	0.0018365472910927																				4.6374500000000015e-53	0.698796	1089.0	13.0	1.42557	1.90174	1.8595	8.58924169468216e-49	True	53M1S
CGGTATTCTGTATAGTACTATACCTCG	TATCATTCTCCAACCAGACATAATCTC	(octopus_NW_026376060.1_1212)	1.0	646.0	0.001547987616099																				1.04457e-10	0.45161	646.0	13.0	0.846767	0.865325	0.828173	2.661285191465257e-07	True	54M
CGGTATTGACGATGATGTTGTCATTAG	CAATAACTGAGATAGGGGTGATATTGA	(octopus_NC_069009.1_10245563) (octopus_trinity_TRINITY_DN49505_c4_g5_i6.p1_191)	1.0	823.0	0.0012150668286755																				3.24483e-08	0.243747	823.0	9.0	1.16681	0.393682	0.392467	6.342477641232833e-05	True	53M1S
CGGTCAAACAAACCTAAGACAAGGGGT	GGAGATGCAGTAAATACCACATTGTAA	(octopus_NC_068987.1_19560796) (octopus_trinity_TRINITY_DN55779_c3_g1_i12.p1_2616)	1.0	206.0	0.0048543689320388																				4.23985e-16	0.772511	206.0	8.0	1.41574	0.927184	0.927184	1.7057697692102545e-12	True	44M7599N10M
CGGTCAACAGCCACGTTATCGGGGTCA	AAACTTGAGTTGAAGGAAGAGCCACTG	(octopus_NC_068984.1_122923351) (octopus_trinity_TRINITY_DN56381_c3_g1_i34.p1_3297)	1.0	734.0	0.0013623978201634																				6.22459e-14	0.491591	734.0	13.0	1.25345	0.354223	0.354223	2.1197080711920435e-10	True	54M
CGGTCAAGAAGTTTCGGATACAATTTT	AATGCTAGGTTATCTTCATTGTGTAAC	(octopus_NC_068985.1_9178442)	1.0	412.0	0.0024271844660194																				6.75647e-18	0.565389	412.0	10.0	0.941	0.262136	0.262136	3.083938550016008e-14	True	2S52M
CGGTCAATGGTTCATGCTCTCGATTCT	GAGTGTCTTCACCATATTTATTTGAAA	(octopus_trinity_TRINITY_DN54548_c2_g2_i6.p1_257)	1.0	408.0	0.0024509803921568																				3.92778e-29	0.753061	408.0	10.0	1.59379	3.24755	3.21814	3.2781861566380505e-25	True	15M29375N39M
CGGTCAATGTACCAGTTGGACTGGACA	GTTGACTGCCCGCTGAATGACCACGAG	(octopus_trinity_TRINITY_DN55179_c4_g1_i27.p1_3530)	1.0	427.0	0.0023419203747072																				1.36933e-10	0.443866	427.0	15.0	1.34804	2.79391	2.363	3.4487933928127226e-07	True	12S42M
CGGTCAATTCTCCTTTGGATGTATAAA	CCTCGGGACGTCTGATTCAACCAGAAA	(octopus_NC_069002.1_32126073) (octopus_trinity_TRINITY_DN56244_c3_g1_i34.p1_3732)	1.0	255.0	0.0039215686274509																				1.63072e-21	0.673319	255.0	4.0	1.48791	0.556863	0.556863	9.299750289753077e-18	True	54M
CGGTCACAAACACAACGATAGGAACCG	GGTCTGTTGATGCATCTAGAGTTCCAT	(octopus_NC_069009.1_11810495) (octopus_trinity_TRINITY_DN50636_c3_g1_i4.p1_465)	15.0	31266.0	0.0004797543657647																				4.67181e-82	0.131926	31266.0	5.0	1.07244	0.671464	0.663085	1.5695537969910527e-77	True	54M
CGGTCACATTCATATTTATAATTGTTG	TATTCCCAAATGGTTGGTCTTTTCATG	(octopus_NC_069009.1_408499) (octopus_trinity_TRINITY_DN47422_c10_g2_i4.p1_495)	2.0	2931.0	0.0006823609689525																				1.93463e-13	0.192101	2931.0	9.0	1.3005	1.53668	1.52201	6.323960190186002e-10	True	54M
CGGTCACCCATCTAAGTACTAACTAGG	CTCGATGTTGCTTAACTTCGGAGATCG	(RF_all_LGKD01628292.1/16607-16489_40) (octopus_NC_068984.1_24258763)	2.0	1013.0	0.0019743336623889																				1.03774e-20	0.15006	1013.0	11.0	1.29432	0.531096	0.48075	5.650875025735471e-17
CGGTCACGAGATGGCTTTTCTTTATCT	TCATACCGATTCTCATTATCATCACTG	(octopus_NC_068982.1_174734377) (octopus_trinity_TRINITY_DN50128_c8_g1_i5.p1_300)	1.0	807.0	0.0012391573729863																				3.02471e-11	0.314942	807.0	15.0	1.1901	0.394052	0.391574	8.118661982217616e-08	True	1S53M
CGGTCACGGTTATACACTGAGGGTCCG	ACAATAATGTTGTTTATCACAATAGGG	(octopus_trinity_TRINITY_DN50461_c4_g1_i6.p1_939)	1.0	1045.0	0.000956937799043																				7.03491e-23	0.466001	1045.0	15.0	1.20339	0.41244	0.369378	4.3288650953651143e-19	True	27M743N27M
CGGTCAGAGTTTTATATTCAGCTTTCA	AAGATAAGATCGGAAGAGCACGTCTGA	False	1.0	570.0	0.0017543859649122	-	SF3a60_bindingd	PF12108.11	1.8	12.5	0.1	2.0	12.3	0.1	1.1	1.0	0.0	0.0	1.0	1.0	1.0	0.0	-	1.0	4.1272e-15	0.507156	570.0	14.0	1.2219	0.405263	0.405263	1.5419118492169177e-11
CGGTCAGATTCTAATTTGACCATATCC	ATAACGTGACGGTATTTGACGACACCC	(octopus_NC_068981.1_12237471) (octopus_trinity_TRINITY_DN48237_c0_g1_i7.p1_237)	1.0	312.0	0.0032051282051282																				2.30608e-17	0.694039	312.0	13.0	1.77486	2.30449	2.28526	1.0145918832073385e-13	True	54M
CGGTCAGCTGTGTGGACAATGTCCGGC	ATCAGAATCTGCCGTTTGGCCAGACCC	(octopus_NC_069008.1_616346) (octopus_trinity_TRINITY_DN50672_c10_g2_i6.p1_612)	1.0	285.0	0.0035087719298245																				2.32138e-08	0.479462	285.0	9.0	1.23608	0.37193	0.350877	4.614642497311694e-05	True	54M
CGGTCATAGGATCGCGGTTTCGATTCC	CAAACAGGGCATTGTGAGGGTTTATTG	(octopus_NC_068999.1_52630174)	61.0	3456.0	0.0176504629629629																				3.75285e-18	0.237386	3456.0	15.0	3.94303	1.3261	1.21701	1.7422903759724632e-14	True	54M
CGGTCATGACTGACCCTGGGATTGCAC	CGAGAAAGTTCCCCTCAGAGGCACAAG	(octopus_NC_069000.1_45975601)	1.0	647.0	0.0015455950540958																				2.37883e-06	0.209571	647.0	13.0	1.31004	1.49614	1.4745	0.0036912103451844	True	54M
CGGTCATTCGACCTCCATACAGTGTTG	CAGACTGCCTACCGGCTTGTGAATAAC	(octopus_trinity_TRINITY_DN54923_c3_g2_i8.p1_965)	1.0	366.0	0.0027322404371584																				2.67427e-22	0.650942	366.0	12.0	1.40766	0.797814	0.740437	1.5952554716539817e-18	True	4S50M
CGGTCCAACCCATACCAGCATGGAAAA	TGGACGTTCAAATGATGATGATGATGA	(octopus_NC_068991.1_67016055) (octopus_trinity_TRINITY_DN47414_c12_g2_i2.p1_43)	1.0	227.0	0.0044052863436123																				4.28352e-06	0.468822	227.0	9.0	1.36171	1.57709	1.14978	0.0064224037563896	True	16S38M
CGGTCCACTGACATATATCTTGAGCTT	CTTTTCCAAATGCTTGACTGTAAAGCA	(octopus_NC_069009.1_10244390) (octopus_trinity_TRINITY_DN52837_c1_g4_i2.p1_299)	1.0	421.0	0.002375296912114																				2.86855e-19	0.493659	421.0	9.0	1.12791	0.365796	0.365796	1.431585363997558e-15	True	54M
CGGTCCCTAATGTCCCCATAATCATAA	CAACAGGTTCCTCAAATGCAGGAATGG	(octopus_NC_069008.1_11349835)	2.0	2238.0	0.000893655049151																				5.3189e-59	0.503407	2238.0	15.0	2.06907	1.07373	1.05853	1.1413104561439179e-54	True	27M1D27M
CGGTCCCTAATGTCCCTAAAATCAAAA	TAAACAGGGTCCTCAAATGCAGGAATG	(octopus_trinity_TRINITY_DN43370_c0_g1_i20.p1_15)	1.0	1427.0	0.0007007708479327																				2.22023e-15	0.259268	1427.0	10.0	1.05561	0.550806	0.524877	8.469015709372549e-12	True	54M
CGGTCCCTGCTGCTATCAAGGTTTCAC	TGAGGGCAAAGAGCAATCTTCTGAATA	(octopus_NC_068986.1_12956080) (octopus_trinity_TRINITY_DN49059_c3_g1_i3.p1_1512)	1.0	1086.0	0.0009208103130755																				4.77979e-30	0.484878	1086.0	13.0	1.22217	0.381215	0.359116	4.150252826574968e-26	True	30M2D24M
CGGTCCCTTTTATGTAATTGGCTGAAA	ATACAGGTTGTGCAAGTTCAACCTGCC	(octopus_NC_068990.1_91270301) (octopus_trinity_TRINITY_DN52177_c5_g2_i1.p1_221)	2.0	2021.0	0.0009896091044037																				2.76304e-30	0.344239	2021.0	15.0	1.19646	0.362197	0.359228	2.424241453482659e-26	True	54M
CGGTCCGGTAATTGATGACTTGACATC	CAGCAAGACTCGGATGACGATCGAACA	(octopus_NC_068986.1_53504251) (octopus_trinity_TRINITY_DN56263_c5_g1_i11.p1_443)	1.0	782.0	0.0012787723785166																				3.23456e-12	0.363605	782.0	13.0	1.25524	0.382353	0.359335	9.500382654212658e-09	True	54M
CGGTCCGTGGGTCCTTTGATGAACTCT	TAGTTTGCTACCTTGGGAGAATTGCTT	(octopus_NC_068994.1_4674552) (octopus_trinity_TRINITY_DN54964_c13_g1_i7.p1_178)	1.0	129.0	0.0077519379844961																				2.1353e-07	0.651163	129.0	7.0	2.04475	0.899225	0.868217	0.0003787433851815	True	54M
CGGTCCTCAGTCAAATCGTCCAACCCA	TGCTAGCATGGAAGGCGGACGTTAAAC	(RF_all_LGKD01053266.1/1-278_195) (octopus_NC_068986.1_11620972) (octopus_trinity_TRINITY_DN55575_c3_g1_i1.p1_4)	2.0	501.0	0.0039920159680638																				6.32195e-06	0.316795	501.0	11.0	1.80007	0.92016	0.918164	0.0092548490078411	True	54M
CGGTCCTCGGGCATAAGCAACAACATC	CTTGCCCCCATGAGTTTCAGCTGCCAA	(octopus_NC_069005.1_19970409) (octopus_trinity_TRINITY_DN54148_c4_g3_i2.p1_568)	1.0	197.0	0.0050761421319796																				4.19502e-08	0.518118	197.0	6.0	1.02713	0.258883	0.258883	8.094656809476903e-05	True	54M
CGGTCCTGGTCGTCTAATTTTATCTGA	GAGAACGCCGTAGGAATTTGTCCCTTC	(octopus_trinity_TRINITY_DN51812_c9_g1_i7.p1_102)	1.0	607.0	0.0016474464579901																				4.06769e-41	0.789584	607.0	15.0	1.37033	4.44316	4.41021	5.3213397789718655e-37	True	47M7S
CGGTCGAATCTCCACCAAGTCTTTACA	TTCACTGTACGCTTCAAACAGCTCTTC	(octopus_NC_068993.1_54895336) (octopus_trinity_TRINITY_DN48139_c5_g1_i4.p1_640)	2.0	2948.0	0.0006784260515603																				5.22709e-20	0.109622	2948.0	15.0	0.975012	0.395862	0.389077	2.7302147759370354e-16	True	1S53M
CGGTCGATTTACAAGATCACTGTCAAG	TGCAACCGTAGAATCTTCACAGATCTT	(octopus_NC_068983.1_134501031) (octopus_trinity_TRINITY_DN49691_c7_g1_i3.p1_454)	1.0	386.0	0.0025906735751295																				9.3288e-27	0.845343	386.0	12.0	1.18775	0.411917	0.411917	7.003298653614824e-23	True	54M
CGGTCGCAGTGGCGGCACCAGCAGCAA	CAGCTGCAGCAGGGATTGCGTGGTTGT	(octopus_NC_068983.1_45073165)	1.0	995.0	0.0010050251256281																				7.9594500000000015e-53	0.743618	995.0	14.0	1.27927	0.521608	0.519598	1.4655156927104396e-48	True	54M
CGGTCGCCGCCGCCGCAGCCGCCTCCA	CCATTGCCTCTTCCATCGCCGCGTCCA	(octopus_NC_069008.1_1854121) (octopus_trinity_TRINITY_DN47611_c8_g1_i1.p1_923)	2.0	1575.0	0.0012698412698412																				2.24328e-25	0.436707	1575.0	12.0	0.662946	0.55619	0.543492	1.5737706269035177e-21	True	54M
CGGTCGCGCCTTGATGAATGGGACAGA	GTGAGAAGACGATACAGGAGACGAAGG	(octopus_NC_069008.1_1993740)	1.0	656.0	0.0015243902439024																				1.49623e-21	0.497873	656.0	15.0	0.975884	0.259146	0.259146	8.551923802812791e-18	True	54M
CGGTCGGCCAGAGAGCCGGGCCGTGCG	ATGAAATCCCCAAGGCCGTCGTCTGGG	(octopus_NW_026300745.1_8362) (octopus_trinity_TRINITY_DN54398_c2_g2_i13.p1_2505)	1.0	331.0	0.0030211480362537																				3.23226e-08	0.49251	331.0	10.0	1.22473	0.492447	0.462236	6.319084950386143e-05	True	54M
CGGTCGGCGTACCCGGCTCCACGCTCG	TCGCACTACCCGCTACGATGGCGGGTG	(octopus_trinity_TRINITY_DN52880_c5_g2_i7.p1_1235)	1.0	151.0	0.0066225165562913																				7.78731e-07	0.54878	151.0	4.0	1.20947	0.324503	0.324503	0.0012875918697489	True	40M14S
CGGTCGGCGTGAAGAGCTTCGGCTCGT	CGCCGCCGCCGCCACTGCCATAAGGTC	(octopus_trinity_TRINITY_DN54132_c4_g3_i6.p1_182)	1.0	601.0	0.0016638935108153																				3.30352e-11	0.472747	601.0	13.0	0.897163	0.374376	0.271215	8.83362119158037e-08
CGGTCGTAGGATCGCGGTTTCGATTCC	TAGACCGTTGTGAGTGTTTATTGATCG	(octopus_NC_068992.1_53731596)	4.0	189.0	0.0211640211640211																				4.8112e-10	0.558586	189.0	8.0	3.20841	6.03175	3.73545	1.1456408611931337e-06	True	54M
CGGTCGTATCTGGTTTTTATAATCCCA	CACTCTCATGTAAGCTTCAGCCAGAGT	(octopus_NC_068983.1_95098361) (octopus_trinity_TRINITY_DN55637_c3_g2_i1.p1_601)	6.0	16511.0	0.0003633941009024																				8.361669999999998e-231	0.309469	16511.0	5.0	2.03858	1.67494	1.65641	1.2045197257139484e-225	True	54M
CGGTCGTCTTCACCGCCAACGCGATGT	CAAAATTCGTCATAAGGTCTGGAGCCT	(octopus_trinity_TRINITY_DN50785_c14_g2_i1.p1_831)	1.0	264.0	0.0037878787878787																				1.7768899999999998e-42	0.982856	264.0	7.0	1.24574	0.382576	0.382576	2.4333125125399776e-38
CGGTCTCAATCGTAACACAGTTTTCAC	TGTAAAATTTTCGGTTGATTTTTCCTT	(octopus_NC_068993.1_54895198) (octopus_trinity_TRINITY_DN48139_c5_g1_i3.p1_550)	2.0	2860.0	0.0006993006993006																				3.55141e-12	0.11438	2860.0	13.0	0.906825	1.26434	1.13636	1.0392733814012524e-08	True	54M
CGGTCTCATCCATCACAGCTTTTTGGA	TCCAGGCGAAACCATTACGGCGGATAA	(octopus_NC_068997.1_3443953) (octopus_trinity_TRINITY_DN55544_c10_g1_i4.p1_249)	1.0	209.0	0.0047846889952153																				3.44136e-17	0.708977	209.0	10.0	1.4618	1.40191	1.40191	1.4962564113314996e-13	True	54M
CGGTCTCTGCAACAATAGTAAACCTTG	TTGTTCATCAATATTCTTTCGTATTCC	False	1.0	792.0	0.0012626262626262																				2.24383e-10	0.211828	792.0	11.0	0.831451	0.650253	0.64899	5.531675710098739e-07	True	2S51M1S
CGGTCTCTTCATCAGACACTACAGTCG	AAACCTGCCCTTCCATTTCCACCGACT	(octopus_NC_068997.1_27590958) (octopus_trinity_TRINITY_DN50787_c10_g1_i2.p1_1823)	2.0	515.0	0.003883495145631																				9.7776e-09	0.448218	515.0	14.0	1.41827	0.547573	0.545631	2.027073970490744e-05	True	54M
CGGTCTCTTGCTTGTGCAAGTTCAGTA	GTTCTATGGCTAACAAGCCCTTTAGCT	(octopus_NC_068984.1_123009833) (octopus_trinity_TRINITY_DN56381_c3_g1_i43.p1_1191)	1.0	1140.0	0.0008771929824561																				2.1374e-17	0.358662	1140.0	15.0	2.15102	2.35877	2.34737	9.424811539686345e-14	True	6S48M
CGGTCTCTTTTTCTTCTAGCAAGTCAT	AGCGAAGGTTGAAGACCATGAAAAGTG	(octopus_NC_068991.1_6244057) (octopus_trinity_TRINITY_DN51832_c5_g1_i10.p2_116)	1.0	588.0	0.0017006802721088																				1.80827e-08	0.426211	588.0	12.0	1.15714	0.401361	0.394558	3.6390644216210686e-05	True	54M
CGGTCTCTTTTTGCCGAACTGCTAAGT	TACGGGAATGTAAACACACCACCATCA	(octopus_NC_069007.1_21649283)	1.0	226.0	0.0044247787610619																				6.22637e-13	0.617992	226.0	6.0	1.66955	1.86283	1.43805	1.949300329771713e-09	True	54M
CGGTCTGACTCATTCAAGGATCCAATA	TCGAGATCCTGAAATGCTCTTCGTTTT	(octopus_NC_068985.1_106293804) (octopus_trinity_TRINITY_DN43474_c10_g5_i7.p1_1555)	1.0	323.0	0.0030959752321981																				5.38428e-08	0.461438	323.0	11.0	1.01341	0.294118	0.294118	0.000102583651716	True	1S53M
CGGTCTGCTCAAGATTGTTGATAAACA	TAAACTCAATCCCTATCTGTCGGCAGT	(octopus_NC_068985.1_25346994) (octopus_trinity_TRINITY_DN54962_c1_g1_i10.p1_626)	1.0	707.0	0.0014144271570014																				3.21276e-21	0.508359	707.0	13.0	1.08617	0.285714	0.285714	1.800848545724378e-17	True	54M
CGGTCTGGGAATCGAAACCACGATCCT	ATGACCACGAGTCCGCTGTCCTAACCA	(octopus_NC_068983.1_48526272) (octopus_trinity_TRINITY_DN50089_c4_g5_i3.p1_226)	6.0	435.0	0.0137931034482758																				1.61944e-09	0.548683	435.0	13.0	3.78066	2.12414	2.07126	3.6513666320962665e-06	True	54M
CGGTCTGGGAATCGAAACCGCGATCCT	ATGACCGCGAGACCACTGCCCTAACTA	(octopus_NC_068984.1_128194005)	77.0	3116.0	0.0247111681643132																				1.0371e-13	0.205415	3116.0	15.0	5.52089	2.70668	2.55552	3.4679905162523474e-10	True	54M
CGGTCTGGGAATTGAAACCGCGATCCT	ATGACCGCCAGTCCGCTGCCCTAACCA	(octopus_NC_069005.1_21454937)	3.0	1757.0	0.0017074558907228																				3.40263e-09	0.214015	1757.0	13.0	1.45136	0.744451	0.718839	7.413612799881671e-06	True	54M
CGGTCTGGTCTTTTAAGTCGAAAGGCA	GAACTAAGACTTTTAATTCTAGATTCA	(octopus_NC_068984.1_81885360) (octopus_trinity_TRINITY_DN46544_c4_g1_i2.p1_558)	2.0	818.0	0.0024449877750611																				4.47576e-27	0.526959	818.0	13.0	1.24595	0.352078	0.352078	3.412179652130564e-23	True	54M
CGGTCTGTCACTTCTTCTTGGTTGGCT	AATACATCAACACCTTGCTTAATTGAT	(octopus_trinity_TRINITY_DN48120_c5_g1_i1.p1_831)	2.0	2321.0	0.0008616975441619																				1.70288e-31	0.384742	2321.0	15.0	1.15272	0.387333	0.374838	1.569016158761979e-27
CGGTCTGTCGGAGAAGGGACCTGGCAG	CTCCCAAATCACGCAATTCAATCAGTT	(octopus_NC_068994.1_58403557) (octopus_trinity_TRINITY_DN44954_c12_g1_i7.p1_248)	1.0	700.0	0.0014285714285714																				6.14849e-13	0.419456	700.0	14.0	1.06167	0.305714	0.284286	1.9257916900015627e-09	True	54M
CGGTCTGTGTGAAACTTGGTGAGGAAA	ACAACGAGCTTCTCCTTATTCCTGAGT	(octopus_NC_068999.1_54972570) (octopus_trinity_TRINITY_DN53084_c5_g2_i11.p1_885)	2.0	1786.0	0.0011198208286674																				1.23176e-13	0.2715	1786.0	15.0	0.797535	0.167973	0.166853	4.0927555200242196e-10	True	54M
CGGTCTTCGCATATTTGGCACCACAAT	CCGAAGAGTGGCACTTTTATTGAGGAC	(octopus_NC_069009.1_1067177) (octopus_trinity_TRINITY_DN46425_c10_g3_i1.p1_82)	1.0	689.0	0.0014513788098693																				2.7152e-08	0.18598	689.0	9.0	0.971154	0.251089	0.239478	5.354722169480906e-05	True	54M
CGGTCTTCTGTTCCGCGATCTGGGTCC	CGACCTTCATTCAAAGTATGTTGGAAT	(octopus_NC_068987.1_66449429) (octopus_trinity_TRINITY_DN54207_c4_g2_i2.p1_516)	1.0	572.0	0.0017482517482517																				2.31819e-10	0.53701	572.0	7.0	1.32836	0.318182	0.312937	5.706172558801867e-07	True	54M
CGGTCTTCTTGTAGACCTTAACCTCGG	TACTGTTAGCAGACAAAGCTAATTCGG	(octopus_NC_068985.1_78672448) (octopus_trinity_TRINITY_DN49343_c3_g3_i6.p1_65)	3.0	4565.0	0.00065717415115																				5.43081e-47	0.262417	4565.0	15.0	0.951847	0.211172	0.201533	8.495233761534704e-43	True	2S52M
CGGTCTTGACTTTACTGCAATTCGTTT	TCAGTGTACCACTGCAAGCATTTCGGA	(octopus_trinity_TRINITY_DN56412_c3_g1_i10.p1_209)	3.0	4546.0	0.0006599208095028																				1.229e-168	0.550362	4546.0	11.0	1.24714	0.403872	0.397052	1.1217496887156306e-163
CGGTCTTGATTGGCTGCCATCCATATA	CTGCACACCAGAGACCCATCGACATGT	(octopus_trinity_TRINITY_DN51531_c1_g1_i2.p1_93)	1.0	385.0	0.0025974025974025																				2.4171e-07	0.454371	385.0	12.0	1.85325	0.693506	0.662338	0.0004258903974644	True	39M8668N15M
CGGTCTTGGTACTTTTTGACCTTAGCT	TCACATCTTTTGTATTACTCCAAAGCT	(octopus_NC_068982.1_96975136) (octopus_trinity_TRINITY_DN54470_c2_g6_i10.p1_333)	1.0	782.0	0.0012787723785166																				7.30617e-09	0.335574	782.0	15.0	1.02876	0.318414	0.299233	1.536505153563699e-05	True	46M8S
CGGTCTTTCATCTCGTAGGTATTTATC	ATAGCCATTCTGTACCTGTTCCTGAGA	(octopus_trinity_TRINITY_DN50375_c5_g2_i11.p1_2198)	7.0	540.0	0.0129629629629629																				1.42781e-07	0.357176	540.0	12.0	2.43063	4.92222	3.77037	0.0002587263628264	True	10S44M
CGGTGAAATTTCGGTAATATCTTTTGC	TAACCATTCAAGGGAAATTAGGAATGG	False	1.0	333.0	0.003003003003003																				1.54589e-16	0.784772	333.0	8.0	1.02614	0.309309	0.279279	6.421443015984288e-13	True	38M1D16M
CGGTGAACAGTGCTTCAAGTAATGAAT	CAGCATTTCGTTCTCGTCCATACCCGT	(octopus_NC_068990.1_84348220) (octopus_trinity_TRINITY_DN46656_c7_g4_i1.p1_1582)	1.0	672.0	0.0014880952380952																				9.33996e-34	0.564287	672.0	9.0	1.832	0.645833	0.635417	9.414055904518272e-30	True	51M3S
CGGTGAACTTGTTGCAAGGTGTGAAAA	ACCGAATGTCTTGGATACAGTCCTTCC	(octopus_NC_068991.1_25050945)	2.0	2313.0	0.0008646779074794																				5.918799999999999e-59	0.49808	2313.0	11.0	0.929492	0.25508	0.207955	1.2688412502655335e-54	True	54M
CGGTGAAGTTGCTCTGCAGCTTGCAAG	ACCACAAAGCCTGAAGCAAGAGGCTCC	(octopus_NC_068992.1_47574571)	2.0	91.0	0.0219780219780219																				1.26e-09	0.828571	91.0	5.0	2.78946	1.17582	1.17582	2.8739985822853485e-06	True	52M2S
CGGTGAATCAAACAAACCAAGACAGAA	TTTCACATTACCTATTATTTTGCTGGT	False	3.0	995.0	0.0030150753768844																				4.83856e-10	0.358166	995.0	10.0	2.15453	0.655276	0.617085	1.1518264593769223e-06
CGGTGACAATGCTAATGCATGTGTGCA	CGTATGTTTGTGAGTGTGTATATGTGC	(octopus_NC_069007.1_9321340)	9.0	1202.0	0.0074875207986688																				9.7777e-31	0.470531	1202.0	14.0	2.99219	1.01498	0.972546	8.737018809557706e-27	True	54M
CGGTGACATATATCAAAAGTCCCCCAC	AAAATATTACCACCCACAAATTTGAGA	(octopus_NC_068998.1_10006427)	1.0	911.0	0.0010976948408342																				1.38168e-18	0.422187	911.0	13.0	1.12371	5.10318	3.81668	6.599931277342013e-15	True	30M1D24M
CGGTGACTCCAAGACAAGAGCAGTGGG	TAGCACACCACCATCACACAAGGTCTT	(octopus_trinity_TRINITY_DN43391_c12_g1_i5.p1_961)	1.0	555.0	0.0018018018018018																				8.20177e-09	0.354871	555.0	11.0	0.760081	0.192793	0.189189	1.714850318901083e-05	True	35M328N19M
CGGTGACTGCTTCTGGCCCGAAACTCC	GCTTATATATACACATATACATAGATA	(octopus_NC_068990.1_30341710)	6.0	279.0	0.021505376344086																				6.2073e-09	0.522418	279.0	6.0	2.57569	0.97491	0.97491	1.3153542993025336e-05	True	54M
CGGTGAGCTTCACCAAATTTTGAAAAT	GCCTCACTGGCTATGGGCTGAGGCTCC	(octopus_NC_068985.1_118349659) (octopus_trinity_TRINITY_DN49929_c4_g1_i1.p1_630)	1.0	1217.0	0.000821692686935																				1.20922e-21	0.529434	1217.0	14.0	1.15356	0.306491	0.296631	6.949634723569302e-18	True	54M
CGGTGATAAAACCTGAACTATCTTTAA	CAACTGCCGCGACTTCTATTGTAAAAC	(octopus_NC_068998.1_2012901) (octopus_trinity_TRINITY_DN51454_c10_g1_i2.p1_2069)	1.0	903.0	0.0011074197120708																				1.64688e-11	0.376089	903.0	15.0	0.928329	0.213732	0.213732	4.5327912232781554e-08	True	54M
CGGTGATAAGATATATATATATATATA	ATGCATGTATATATATATACTTACATA	False	4.0	260.0	0.0153846153846153																				1.69478e-08	0.478261	260.0	11.0	3.1258	4.8	3.34231	3.421300963992682e-05	True	43M11S
CGGTGATACACTTCTTGTTTATTCATG	ATGCCCTAAATATCGATAAAGGAGTCA	False	1.0	218.0	0.0045871559633027																				6.88005e-17	0.780257	218.0	6.0	1.91037	5.44495	4.69725	2.930300970625994e-13	True	32M7257N22M
CGGTGATAGTTATGGTGGGTGTTTTCC	CCGCCACAGCAAGACGGGCCGTCGCAG	(octopus_NC_068984.1_123051862) (octopus_trinity_TRINITY_DN56381_c3_g1_i46.p1_233)	1.0	293.0	0.0034129692832764																				7.40519e-07	0.464651	293.0	11.0	1.70947	2.30375	2.04437	0.0012276797101489	True	8S46M
CGGTGATATTATTTTCATACAACTCTA	GATCTATTAAACTGGAAAGATTTCGGA	(octopus_trinity_TRINITY_DN50982_c0_g1_i4.p1_146)	2.0	4960.0	0.0004032258064516																				4.86397e-44	0.236512	4960.0	9.0	2.57337	3.15806	2.75464	6.988634224163652e-40
CGGTGATCGGGAACGAGGGGCTGTGTG	AGGGAGGTAGAATGCTGGTGATCTTGA	(octopus_NC_068998.1_16555487)	4.0	996.0	0.0040160642570281																				8.61264e-09	0.277114	996.0	15.0	2.05881	1.35643	1.21185	1.7965891750240004e-05	True	54M
CGGTGATGACGACAACAACAACAACAA	CAACAACAGTGATTATGTTGAGAAGTC	(octopus_NC_068981.1_96709561)	1.0	987.0	0.0010131712259371																				6.08514e-16	0.375037	987.0	15.0	1.30354	5.60081	3.4539	2.4193331937659608e-12	True	48M6S
CGGTGATGATGAGATGGTGGTGGTGGT	GGTGGCGGTGGTGGTGGTGGCAGTGGT	False	1.0	292.0	0.0034246575342465																				1.68708e-21	0.801316	292.0	11.0	2.20144	2.73288	2.48288	9.613429994398725e-18	True	3S46M5S
CGGTGATGCGAGTCACGTAGCCAGAGC	TCGGTACACCCATGCCGTTTTGATCAC	(octopus_NC_068994.1_7033986) (octopus_trinity_TRINITY_DN55283_c5_g1_i1.p1_389)	1.0	925.0	0.001081081081081																				1.31359e-21	0.479735	925.0	11.0	1.58055	0.549189	0.540541	7.532719353494554e-18	True	54M
CGGTGATGTCAGGCAAGCAACGGAAAT	AATTTCCACATATCCTCGCAGACAGTA	(octopus_NC_068995.1_52184295)	1.0	573.0	0.0017452006980802																				6.78492e-09	0.392772	573.0	15.0	0.793155	0.167539	0.167539	1.4319707290336338e-05	True	54M
CGGTGATGTTCCACATCTCCTTTGACT	TCTTTCCAGTTTCCAAGGAATTGTTCC	(octopus_NC_069003.1_33008974) (octopus_trinity_TRINITY_DN42319_c6_g1_i14.p1_3)	1.0	1382.0	0.0007235890014471																				1.31619e-36	0.548009	1382.0	15.0	1.26997	0.51809	0.504342	1.475827701291073e-32	True	54M
CGGTGATTCTCCTCCTTGCTCAGAATG	TGCAGAACTCTTAGCTCCATTTTGGCA	(octopus_NC_068985.1_32611325) (octopus_trinity_TRINITY_DN54798_c5_g6_i2.p1_1993)	1.0	96.0	0.0104166666666666																				1.48222e-06	0.799456	96.0	7.0	1.64152	0.677083	0.677083	0.0023634904139698	True	54M
CGGTGATTGGTGACGATGCCATGAGCC	TTCATTGATACCCCGGTTGTTAGGAGT	(octopus_NC_069005.1_6241710) (octopus_trinity_TRINITY_DN48310_c3_g9_i1.p1_135)	2.0	2164.0	0.0009242144177449																				1.55166e-71	0.495464	2164.0	5.0	1.23623	0.428373	0.410351	4.3303465249384456e-67	True	54M
CGGTGCAAAGTAAAAGAAGAAAAAGTA	GATCGGTGAAGTGGAGAGAAAGGTTGT	(octopus_NC_069002.1_36878490)	1.0	244.0	0.0040983606557377																				2.18161e-07	0.498947	244.0	14.0	1.11581	0.331967	0.315574	0.0003865275692771	True	54M
CGGTGCAAATAGGCAGTTCTTTACTAG	CAATAAATAGCCGAAAAATTGAAACAG	False	1.0	228.0	0.0043859649122807																				3.01372e-08	0.634783	228.0	12.0	1.23039	0.394737	0.385965	5.913079263885399e-05	True	54M
CGGTGCAATCGGGCACTGTAACACTTG	CTTTGAAATGTTCTCTTAATCCTTTAA	False	2.0	2279.0	0.0008775778850372																				3.65361e-06	0.160349	2279.0	15.0	1.00573	2.82185	2.61123	0.0055305968977787	True	37M17S
CGGTGCACGTGCATATGTGTGTGTGTG	TGTGTGTTTGCAGGGTGAGGGCAGAAG	False	6.0	4271.0	0.0014048232264106																				1.33287e-59	0.330464	4271.0	15.0	2.25494	7.28214	2.08452	2.8980728872774048e-55	True	17S36M1S
CGGTGCAGCATTCATTTAGTATATCCA	TGGGTGCCCCCTTGGAACTAAACACTT	(octopus_trinity_TRINITY_DN56238_c2_g1_i4.p1_242)	6.0	4646.0	0.0012914334911752																				1.80304e-58	0.198422	4646.0	15.0	2.75783	1.22019	1.20577	3.826176737568136e-54	True	44M10S
CGGTGCATTTACTCAAAAGCTCAAGCA	ATCTCTCCTTCGTTGCCAGAACCAACA	(octopus_NC_069008.1_17555464)	6.0	803.0	0.0074719800747198																				9.81697e-07	0.318995	803.0	14.0	3.15128	1.17559	1.16438	0.0016022200638507	True	54M
CGGTGCCACTGAGTTCCATGAGGTCTT	GATGTGTCAGTAACCCAGATGTTTGTG	(octopus_NC_068987.1_19629144) (octopus_trinity_TRINITY_DN55779_c3_g1_i12.p1_584)	1.0	287.0	0.0034843205574912																				1.03541e-12	0.601071	287.0	11.0	1.0578	0.317073	0.317073	3.178974447383445e-09	True	52M2S
CGGTGCCATCTTCACAGTCAATTGCTC	CATCACACATACTGTCTTTACGAAAGC	(octopus_NW_026337378.1_392) (octopus_trinity_TRINITY_DN56308_c5_g1_i6.p1_272)	4.0	10200.0	0.000392156862745																				2.79516e-74	0.267905	10200.0	11.0	0.797651	0.170588	0.160392	8.189717605266922e-70	True	54M
CGGTGCCCCAGATCACCCAGTGTTGAC	CTCCGGCCATTGTTAATATGGCCGAAG	(octopus_NC_068983.1_150458179) (octopus_trinity_TRINITY_DN49335_c11_g2_i13.p1_81)	1.0	554.0	0.0018050541516245																				1.41456e-14	0.492177	554.0	13.0	1.55325	0.720217	0.662455	5.071402261962794e-11	True	54M
CGGTGCTCCAGCATGGCCACAGTCAAA	AGACTGAAACAAGTAAAAGAGTAAAAG	(RF_all_LGKD01082577.1/3154-2769_44) (octopus_NC_068982.1_22270238) (octopus_trinity_TRINITY_DN54989_c10_g1_i1.p1_205)	200.0	7444.0	0.0268672756582482																				2.73592e-08	0.102499	7444.0	15.0	6.25241	6.85559	4.81582	5.393253230368909e-05
CGGTGCTCCAGCATGGCCGCAGTCAAA	TGACTGAAACAAAGTAAAAGGAGTAAA	(octopus_NC_068985.1_14160368) (octopus_trinity_TRINITY_DN54674_c0_g5_i2.p1_179)	383.0	17327.0	0.0221042303918739																				4.14874e-110	0.192346	17327.0	15.0	4.8472	4.64668	3.41398	2.064882005154569e-105	True	54M
CGGTGCTCCAGCATGGCTGCAGTCAAA	TGATTCGAGCGACGCATCGTCTCAGCC	False	52.0	1513.0	0.0343688037012557																				5.80769e-09	0.187048	1513.0	15.0	5.42345	5.42234	4.70126	1.2347797524799433e-05	True	24M5554N30M
CGGTGCTCTTAGTGCTCCACTGGCACA	GGTGGCATCACGATTTCGCTGTCACTT	(octopus_NW_026298157.1_30)	1.0	259.0	0.0038610038610038																				2.91819e-08	0.531502	259.0	7.0	0.966069	0.486486	0.362934	5.73387684360475e-05	True	54M
CGGTGGAAGATCAAGTAAAGGTGATGT	TAATCTGGCTCTGATTGTGATATAGTA	(octopus_NC_068983.1_35069766) (octopus_trinity_TRINITY_DN52735_c3_g1_i1.p1_628)	8.0	27590.0	0.000289960130482																				5.1899799999999995e-101	0.149409	27590.0	11.0	1.57424	0.566945	0.554114	2.289278261706583e-96	True	54M
CGGTGGAAGGAGTTAAGTGGTGATAAT	CCAAATGGCCATGATAAGAGTAATGTT	(octopus_NC_068982.1_188624452)	1.0	1334.0	0.0007496251874062																				1.2814e-22	0.390393	1334.0	15.0	1.08466	0.332084	0.31934	7.770951917155525e-19	True	54M
CGGTGGAATTTGAACTCAGAACATAAA	GACAGACGAAATACCGTTAGGCATTTC	(octopus_NC_069000.1_35850785) (octopus_trinity_TRINITY_DN47765_c12_g1_i1.p1_40)	72.0	1736.0	0.0414746543778801																				9.42727e-13	0.213621	1736.0	15.0	4.3322	5.6227	5.48733	2.904953950864117e-09	True	54M
CGGTGGAATTTGAACTCAGAACGTAGC	GGCAGACGAAATACTGCTAAGCATTTT	(octopus_NC_068995.1_47457743) (octopus_trinity_TRINITY_DN47732_c4_g6_i1.p1_204)	32.0	1273.0	0.0251374705420267																				1.3495e-25	0.412316	1273.0	15.0	3.67032	4.61194	3.45326	9.571458142752198e-22	True	54M
CGGTGGAATTTGAACTCAGAATGTAAA	GACTGGTGAAATGCCGCTAAGCATTTT	(octopus_NC_069005.1_19013958)	119.0	1994.0	0.059679037111334																				5.41592e-09	0.207784	1994.0	15.0	4.22651	8.28485	6.34554	1.1552068675808223e-05	True	54M
CGGTGGAATTTGAACTCAGAATGTAGC	GACGGGCAAATCACCACTGAACATTTC	(octopus_NC_068996.1_49628680)	68.0	2223.0	0.0305892937471884																				1.43708e-12	0.283041	2223.0	15.0	3.02304	4.39361	4.01844	4.356599022509656e-09	True	54M
CGGTGGAATTTGAACTCAGAATGTGCA	GACAGACGAAATACCGTCAAGCATAAT	(octopus_NC_069002.1_26879850)	1.0	549.0	0.0018214936247723																				3.8191e-49	0.878902	549.0	8.0	0.85316	2.39162	1.99454	6.356354346325128e-45	True	54M
CGGTGGAATTTGAGTGCAGAAGAAAGT	AACGGGCAAAATACTGTTAAGCCCCGC	(octopus_NC_069009.1_2466201)	1.0	271.0	0.003690036900369																				1.0828e-21	0.720514	271.0	6.0	1.28864	0.538745	0.538745	6.240014710885771e-18	True	54M
CGGTGGACGAAATGTTGTATATGTCTC	TTTAATACTGTAGCGTCGCACATGCAG	(octopus_NC_068984.1_119393759) (octopus_trinity_TRINITY_DN48119_c1_g1_i19.p1_285)	1.0	703.0	0.0014224751066856																				1.38091e-12	0.303345	703.0	14.0	1.43811	0.5633	0.539118	4.191984260255384e-09
CGGTGGATATTCATAGGTCAAACAGTT	GCAACCTTTCCTCCTCAACTCTTTCCT	(octopus_NC_068989.1_35939855) (octopus_trinity_TRINITY_DN52607_c9_g1_i1.p2_76)	11.0	702.0	0.0156695156695156																				7.47724e-08	0.278481	702.0	7.0	3.01042	0.934473	0.903134	0.0001401149424435	True	54M
CGGTGGATTCTAGGAATCTCATTGTCT	AAGAAACCATTTATTTGTTCTTCTTCA	(octopus_trinity_TRINITY_DN50623_c8_g1_i1.p1_1662)	1.0	480.0	0.0020833333333333																				3.06845e-19	0.745304	480.0	10.0	1.88437	8.63542	7.43542	1.5281208894880037e-15
CGGTGGCACGTTAGAAAATCATTCGAG	CGAAATCATTGCCAGTTCCACTGGACT	(octopus_NC_068984.1_10061466)	1.0	933.0	0.0010718113612004																				8.9369e-19	0.399865	933.0	11.0	1.06928	0.256163	0.256163	4.321853416163339e-15	True	54M
CGGTGGCATGGAGAGGGGAGGCTGGTA	TGCAGGGGTGACTGCTGGTCTTCCATA	(octopus_NC_069005.1_23643679) (octopus_trinity_TRINITY_DN42559_c5_g1_i1.p1_119)	2.0	537.0	0.0037243947858473																				1.04118e-09	0.390027	537.0	13.0	2.42291	2.88268	2.87896	2.3959224545102418e-06	True	53M1S
CGGTGGCGATAACTATGGTTGTAATGA	AGATGACTTTAGAATAAGAACAAAGTG	(octopus_NC_068994.1_48144981)	1.0	133.0	0.0075187969924812																				9.50746e-08	0.907058	133.0	8.0	1.11072	0.368421	0.293233	0.0001759772557118	True	1S53M
CGGTGGCGATAATGGTGGTGGTGGTAG	TAGTAGTAGTAGATCGGAAGAGCACAG	False	1.0	340.0	0.0029411764705882																				6.21596e-07	0.462319	340.0	13.0	1.29316	2.12059	1.81765	0.0010408094455092	True	15S39M
CGGTGGCGATGTTGCTTGTGGCGATGG	CTGGCATGGATGCTGCTGCTGCTGAAG	(octopus_trinity_TRINITY_DN53728_c11_g2_i3.p1_133)	1.0	446.0	0.0022421524663677																				6.54039e-10	0.473402	446.0	13.0	1.19164	1.70852	1.70852	1.5361299983310723e-06
CGGTGGCGGCGGGCTGACGGTGTTCCC	TGACGTGGGCGCACGGATGGCAGTGCT	(octopus_NC_069004.1_3379332) (octopus_trinity_TRINITY_DN49469_c6_g5_i6.p1_463)	1.0	161.0	0.0062111801242236																				2.77363e-06	0.586905	161.0	9.0	1.10855	0.267081	0.267081	0.0042654789574455	True	54M
CGGTGGGATTTGAACTCAGAATGTAAA	GGGAGGTAATTCAGCAACACAACAAGG	(octopus_NC_069000.1_44085630)	3.0	3032.0	0.0009894459102902																				4.42932e-15	0.104184	3032.0	15.0	1.27128	3.88753	3.23879	1.6508097929962595e-11	True	53M1S
CGGTGGTAATCTTGGTTGGCGCACGAC	GCTGGTGGCAAAAAGGCTGTTTGGTGA	(octopus_NC_069000.1_26741100) (octopus_trinity_TRINITY_DN56309_c0_g1_i1.p1_11)	6.0	2170.0	0.0027649769585253																				2.4763e-08	0.208314	2170.0	15.0	1.54193	0.548387	0.367742	4.906821249082202e-05	True	54M
CGGTGGTAGTGGCGGCGGCGGTGGTGG	TGGTGGTGGTGGTCGTCGTCGTGGTAG	(octopus_NC_068991.1_15128000) (octopus_trinity_TRINITY_DN52679_c12_g1_i2.p1_2009)	1.0	121.0	0.0082644628099173																				9.76612e-18	0.964928	121.0	7.0	1.85393	0.752066	0.752066	4.4090307380325335e-14	True	52M2S
CGGTGGTCATCGTTGGCTGGACGAAGC	TGCTGAAGTGGTCGCTGGCTGATTGTT	(octopus_NC_068997.1_48739456) (octopus_trinity_TRINITY_DN54874_c0_g1_i12.p1_11)	24.0	1229.0	0.0195280716029292																				1.84348e-16	0.368734	1229.0	15.0	3.2092	3.49471	2.77543	7.615569448528865e-13	True	48M6S
CGGTGGTGCCCCAGCATGACCACAGCT	TTAAATATGTTTACAGACTAGAGGTAT	(octopus_NW_026410757.1_149)	2.0	1080.0	0.0018518518518518																				2.37439e-06	0.244638	1080.0	13.0	1.38802	0.588889	0.487963	0.0036846368713241	True	1S53M
CGGTGGTGGAGCTTTGGTTGTGCTGAA	CTTGTAGAGGTTGGACGTAGAAGTCAA	False	1.0	540.0	0.0018518518518518																				1.73102e-06	0.386045	540.0	15.0	1.10134	0.335185	0.324074	0.0027354910696355	True	42M12S
CGGTGGTGGGTCTTGTGTGAATGCGGG	TGGGTGAGCGTCGGTTGTATGAGGGAT	(octopus_NW_026314721.1_172421) (octopus_trinity_TRINITY_DN51186_c7_g1_i5.p1_108)	1.0	990.0	0.001010101010101																				3.22493e-36	0.541552	990.0	13.0	1.05154	0.275758	0.246465	3.568634017072614e-32	True	54M
CGGTGGTGGTCACTGTTCTAACTGAGC	CACTGCAATCGCCCACAACTGAGTCAC	(octopus_NC_069005.1_32315982)	2.0	2073.0	0.0009647853352629																				6.84967e-39	0.376541	2073.0	13.0	1.0909	0.22383	0.218041	8.339187787238661e-35	True	54M
CGGTGGTGGTGGTGGTGAAAGTAGTGA	TTAGATTTTCCCTTTGCCTTTCACTGT	False	2.0	2918.0	0.0006854009595613																				1.52604e-13	0.180601	2918.0	15.0	1.38477	9.38588	8.9061	5.03167867412213e-10	True	31M1344N23M
CGGTGGTGGTGTTGGTATTGATGTTGG	TGTAGCTACTGTCTATCAAGGGTGCTG	(octopus_NC_068987.1_103965833)	1.0	393.0	0.0025445292620865																				1.62762e-06	0.411386	393.0	14.0	1.15206	0.564885	0.473282	0.0025814757191898	True	54M
CGGTGGTTGAATTGGTTTAAATAGCTT	GTTAATGTCCTCTTCGGGCCATGGGGG	(octopus_NC_068987.1_229739) (octopus_trinity_TRINITY_DN53855_c4_g1_i2.p1_295)	2.0	2460.0	0.0008130081300813																				1.44435e-174	0.743633	2460.0	15.0	1.34576	0.478455	0.476829	1.3837888934878237e-169	True	54M
CGGTGTAAAGCGTATTTAATCTCCATT	ACTTCTGACATTTGCAGAGGCAACACA	(octopus_NC_068984.1_57001676)	2.0	1058.0	0.0018903591682419																				1.98109e-10	0.32355	1058.0	13.0	2.02276	4.02363	3.63138	4.910042069588375e-07
CGGTGTAACAAGTATATATATATATAT	ATAAAATAGTAAATACAAAAAGTGAAG	(octopus_NC_069000.1_1881930)	2.0	825.0	0.0024242424242424																				8.37156e-16	0.385965	825.0	9.0	1.75061	6.39394	1.69939	3.2946137003219558e-12
CGGTGTCAGCATCACTGCCCGATTCCT	CTGCAGACACAGATTCCAATATTTTGC	(octopus_trinity_TRINITY_DN56381_c3_g1_i26.p3_119)	1.0	1244.0	0.0008038585209003																				2.21122e-06	0.309046	1244.0	13.0	0.898546	0.5209	0.519293	0.0034456023125317	True	10S44M
CGGTGTCCTCAGTTGTTGTATGGGTAT	TTTCAAAGCCCGCTGGATACCATTTTC	(octopus_NC_068993.1_33583674) (octopus_trinity_TRINITY_DN42362_c5_g1_i12.p1_265)	1.0	219.0	0.0045662100456621																				8.53712e-08	0.478478	219.0	12.0	1.7914	1.41553	1.379	0.0001588834585892	True	54M
CGGTGTGACAAGAGAATTGACAAAACC	AGAAACTTCCAAGGCCTCAGGTTTTAT	(octopus_NC_068987.1_23444458)	1.0	220.0	0.0045454545454545																				6.29769e-06	0.456572	220.0	10.0	1.39473	0.863636	0.818182	0.0092216758103569	True	54M
CGGTGTGCTAACAATTCTGCCAGCTCG	CTGTCTTAGAATATAACTAAATAATGC	(octopus_NC_068984.1_132404535)	2.0	418.0	0.0047846889952153																				4.56602e-11	0.468471	418.0	13.0	1.61905	3.72727	3.65789	1.2045928725489237e-07	True	54M
CGGTGTGCTAACGATTCTGCCAGCTCG	CCGCCTTAAAAACGTAATTTAATTCCC	(octopus_NC_069005.1_29628778)	51.0	1725.0	0.0295652173913043																				1.42424e-17	0.290299	1725.0	15.0	4.10259	10.5362	7.7113	6.356602790335912e-14	True	54M
CGGTGTGGACAGTGGTCAAGAGATATC	CCCATTGGTTGAAGTGGTGAGCCATGA	False	1.0	779.0	0.0012836970474967																				9.04992e-23	0.446361	779.0	9.0	1.02035	0.284981	0.263158	5.535540562473386e-19	True	54M
CGGTGTGGATGAATCATTGATGGCTGC	ACTGTGTCGCGTCGGAGGAAGATGTTC	(octopus_trinity_TRINITY_DN43887_c4_g1_i10.p1_418)	1.0	574.0	0.0017421602787456																				9.90934e-24	0.592444	574.0	13.0	1.20102	0.317073	0.317073	6.380497512760174e-20	True	40M29466N14M
CGGTGTGTTTATCATATTGTTGATACT	AGGAAATATATACTTTAGTCTTATATC	(octopus_NW_026326428.1_12007) (octopus_trinity_TRINITY_DN55059_c3_g1_i9.p1_415)	4.0	9739.0	0.0004107197864257																				4.23295e-32	0.172659	9739.0	13.0	1.81521	3.45282	3.43742	3.9972137199880147e-28	True	54M
CGGTGTGTTTCCAGAATTGTCCTTCCG	AGTAATATCAGCATGTAACTTGACTAA	(octopus_trinity_TRINITY_DN56097_c2_g3_i3.p1_3850)	1.0	415.0	0.0024096385542168																				2.46287e-11	0.632175	415.0	14.0	1.16573	0.296386	0.296386	6.666933778562428e-08
CGGTGTTCAATGGAGAAGCCATAATAC	AAGATTCAGTATCGGCATTTCCAGTGT	(octopus_NC_068996.1_35191778) (octopus_trinity_TRINITY_DN55316_c8_g1_i5.p1_2429)	1.0	194.0	0.0051546391752577																				6.72145e-08	0.611878	194.0	9.0	1.5202	0.654639	0.654639	0.000126643476289	True	49M5S
CGGTGTTCATATCAGCAAGAGTCCATA	TCTGAACTAACACAGCAGTTGGAAGTC	(octopus_trinity_TRINITY_DN50708_c3_g1_i2.p1_146)	1.0	422.0	0.0023696682464454																				9.10716e-07	0.37538	422.0	12.0	0.95143	0.244076	0.21564	0.0014928137115186	True	31M8598N23M
CGGTGTTGGGCAAAGTGACAAGTCTCC	CCCTCGTAACCAGTTCCAGCGCAATCA	(octopus_trinity_TRINITY_DN53675_c2_g3_i5.p1_615)	1.0	364.0	0.0027472527472527																				1.2404e-09	0.642134	364.0	10.0	0.964644	0.25	0.25	2.8311998455193462e-06	True	44M1150N10M
CGGTGTTTTAAATGCAAACGCCTCGAA	TACTGTCGCCTCTCCCGTAACGATTCT	(octopus_NW_026322121.1_3886) (octopus_trinity_TRINITY_DN56127_c3_g1_i8.p1_1045)	3.0	4649.0	0.00064530006453																				1.7745499999999998e-184	0.549741	4649.0	9.0	1.12516	0.311465	0.302216	1.8516282829683685e-179	True	54M
CGGTTAAAATAGAGACAGAGGCGGAGA	AAGGATATATATATATATATATTTTAT	(octopus_NC_068987.1_103973009)	1.0	414.0	0.002415458937198																				3.40208e-06	0.405256	414.0	14.0	1.7116	0.927536	0.823671	0.0051716327628464	True	54M
CGGTTAAATTCATAAGACCAATACTTT	GATTAGGGGGATAAACATTTAAACCAT	(octopus_NC_068983.1_95026105) (octopus_trinity_TRINITY_DN55637_c3_g3_i9.p1_665)	4.0	8517.0	0.0004696489374192																				1.65678e-152	0.439922	8517.0	5.0	1.3133	0.477868	0.463661	1.2944332513288728e-147	True	54M
CGGTTAACACAACCCCACTATTTACTG	ACATATATATATGTCTGCATGTGTGTG	(octopus_NC_069003.1_34963645)	28.0	1449.0	0.0193236714975845																				7.82418e-07	0.162406	1449.0	15.0	4.57502	3.51346	3.37612	0.0012933172189336	True	54M
CGGTTAACTAGGCCCCAGGGTGAAATT	TTCTGATTGAAAGGTGTGAGGCACTGA	(octopus_NC_069004.1_33213894)	1.0	329.0	0.0030395136778115																				3.2235e-07	0.442863	329.0	11.0	1.15054	0.392097	0.340426	0.0005592897785925	True	54M
CGGTTAACTGCATTCATTTGGTCTTGT	TGGATGCAGCCTGAAACAGCACCATCG	(octopus_NC_068991.1_51260712) (octopus_trinity_TRINITY_DN51432_c0_g2_i3.p1_810)	1.0	182.0	0.0054945054945054																				6.67278e-06	0.544102	182.0	8.0	1.32613	0.379121	0.379121	0.0097363249749039	True	54M
CGGTTAAGTTGGTTAAGTTGGTGGCGC	ATAGGGCTTGTGTGTATGGAGCCGTGT	(octopus_NC_068994.1_49948686)	1.0	977.0	0.0010235414534288																				1.29786e-21	0.424864	977.0	15.0	1.01279	0.241556	0.22825	7.444852241528894e-18	True	54M
CGGTTAATACAAAACATATTCTGATAG	GGAATAAGAGCATTGCAACCAACTGCT	(octopus_trinity_TRINITY_DN52534_c3_g1_i5.p1_1137)	3.0	5456.0	0.000549853372434																				4.97466e-39	0.192917	5456.0	5.0	1.14025	0.307551	0.291972	6.083829988235492e-35	True	46M8S
CGGTTAATCACCTTAAAATGCAACGAC	TCCAATGTCCGTTTAATCCCCTATGCA	(octopus_NC_068985.1_97365093) (octopus_trinity_TRINITY_DN55275_c2_g1_i11.p1_96)	1.0	526.0	0.0019011406844106																				1.53032e-12	0.44769	526.0	14.0	1.30491	1.21673	1.20913	4.6280301373079796e-09	True	54M
CGGTTAGAATTCAGCTCTCCAGGAGCT	GGATTTCATGCTAGATTTTACCCAACT	(octopus_NC_068988.1_30207583)	1.0	700.0	0.0014285714285714																				1.99205e-50	0.770458	700.0	15.0	1.25784	0.525714	0.525714	3.436158974877773e-46	True	54M
CGGTTAGCTCAGCTTTCGTAGCAGACT	TCGACAAGTTCGAAGCCCCTGACCCAC	(octopus_trinity_TRINITY_DN55317_c1_g4_i1.p1_6749)	1.0	197.0	0.0050761421319796																				4.24315e-16	0.74618	197.0	7.0	1.74336	0.57868	0.57868	1.7070319683367954e-12
CGGTTAGCTTGAGGTGGGTAATTGCGG	TCATAAATACTGGGTACAGGTCTGGAC	(octopus_trinity_TRINITY_DN48785_c2_g2_i9.p1_117)	1.0	1381.0	0.000724112961622																				6.81065e-10	0.192019	1381.0	15.0	1.78995	6.29833	5.36495	1.596855579561821e-06	True	34M14338N20M
CGGTTAGTATCGTTCTGTAAAATGCAG	GTTTGGCGGCTCATATCGCAGATGCTA	(octopus_NC_069007.1_4049139) (octopus_trinity_TRINITY_DN52666_c4_g2_i3.p1_720)	1.0	587.0	0.0017035775127768																				1.344e-07	0.341016	587.0	11.0	1.17476	0.32368	0.32368	0.0002443438421809	True	54M
CGGTTATCAACAATTAAAAATGTGAAT	GGGATTGACATCAAATTGCATCCCAAT	(octopus_NC_068999.1_52048944)	1.0	383.0	0.0026109660574412																				3.19038e-11	0.447838	383.0	11.0	1.35652	1.34465	1.27154	8.54297154255632e-08	True	24M2D30M
CGGTTATCCATGTAGGTAGGAGTCACA	TTACGCTGAGCTGAAGGACTTGCTGGC	(octopus_trinity_TRINITY_DN48304_c0_g1_i1.p1_1764)	1.0	215.0	0.0046511627906976																				1.26927e-14	0.768263	215.0	9.0	1.77414	4.27907	3.9907	4.566712932457494e-11	True	37M7621N17M
CGGTTATCGTATCTACAGTTGTAATCC	TTCCAGAGTTGAATTCGGCCACTCCCA	(octopus_NC_069005.1_11087417) (octopus_trinity_TRINITY_DN56318_c4_g1_i2.p1_459)	1.0	902.0	0.0011086474501108																				8.31255e-13	0.562904	902.0	15.0	1.08015	0.262749	0.242794	2.574099324633132e-09	True	54M
CGGTTATTTACCTCCTCTGGGTCGGTA	TCAGTTGCACTGGTATCAGTTAATTCT	(octopus_NC_068981.1_52774917) (octopus_trinity_TRINITY_DN54242_c6_g1_i1.p1_534)	1.0	734.0	0.0013623978201634																				5.96423e-06	0.328343	734.0	14.0	1.31457	1.76839	1.75204	0.0087632462230082	True	46M7544N8M
CGGTTATTTTCAGTCACTGTTTGATTT	TTACATAAAATACTGTACAAATACTCT	(octopus_NC_068982.1_92446704) (octopus_trinity_TRINITY_DN54801_c3_g5_i5.p1_12)	2.0	641.0	0.0031201248049922																				1.01899e-06	0.268639	641.0	15.0	1.42674	0.475819	0.472699	0.001659605924478	True	3S51M
CGGTTATTTTTCTCAGTGACCTGTAAA	ATGGTATTTCATTTGCTACTTAACAGG	False	1.0	315.0	0.0031746031746031																				9.62732e-08	0.613222	315.0	11.0	0.854905	0.222222	0.209524	0.0001780839562766
CGGTTCACGTGGGCTGTAAACCCTTGC	ATATCAGTGTAGGGATAGTGATTAGTC	(octopus_NC_069004.1_9593310)	1.0	670.0	0.0014925373134328																				1.99271e-12	0.268961	670.0	9.0	1.24433	3.68806	1.8597	5.963152962077999e-09	True	54M
CGGTTCACGTTTCTTATTAAAATATTC	AATATTGTGAAGATATCTCATCATAGG	(octopus_NC_069009.1_673972) (octopus_trinity_TRINITY_DN56250_c6_g2_i14.p1_796)	1.0	1590.0	0.00062893081761																				1.17433e-58	0.551113	1590.0	11.0	1.1503	0.334591	0.334591	2.5015213349789647e-54	True	54M
CGGTTCAGATCTGAATAAAAATTATGT	GTGCATGTATATATGCGTGGGTATATA	(octopus_NC_068997.1_13711667)	1.0	281.0	0.0035587188612099																				1.1615e-06	0.421123	281.0	9.0	1.23489	0.512456	0.512456	0.0018777187872461	True	54M
CGGTTCATGTCTGGAGCTAAACTATGA	CTGCTGCTCCAACAAAAGCATCTCCAG	False	2.0	337.0	0.0059347181008902																				1.37956e-09	0.641645	337.0	9.0	2.45393	9.32641	5.75668	3.134403654639683e-06	True	33M59933N21M
CGGTTCCGCTTCTTAGGGTTACCTAAC	AGCGCACCCGGAAACTGACCAAGAGTT	(octopus_NC_068988.1_85324543) (octopus_trinity_TRINITY_DN48354_c9_g1_i17.p1_147)	1.0	174.0	0.0057471264367816																				2.96121e-10	0.593617	174.0	4.0	1.32665	0.454023	0.454023	7.209028148340851e-07	True	54M
CGGTTCCTCTGGGGTTGCTGATGGAGC	AGCTGCAGGTGTTGCTGAGTCTGCAGC	(octopus_trinity_TRINITY_DN47482_c7_g1_i2.p1_349)	1.0	349.0	0.0028653295128939																				1.56171e-18	0.694268	349.0	13.0	1.0642	2.25788	2.23496	7.432346704550656e-15	True	43M11S
CGGTTCGAATTCGACTCCGAGTCCACC	GCTTGTCGACTCGTCGACACCGCCAAC	(octopus_NC_069008.1_1853954) (octopus_trinity_TRINITY_DN47611_c8_g1_i4.p1_1078)	1.0	1132.0	0.0008833922261484																				5.53447e-84	0.979723	1132.0	11.0	0.886899	2.47527	1.49558	1.919101495652276e-79	True	54M
CGGTTCGGCAAAAAGAGACCAATAGAA	TAAGCACCAGGCCTACAAAGAACAAGT	(octopus_NC_068981.1_108087325)	2.0	305.0	0.0065573770491803																				2.08022e-10	0.49819	305.0	15.0	2.19095	0.668852	0.64918	5.145521927503319e-07	True	12S39M3S
CGGTTCGGCAAAAAGAGACCGATAGAA	TAAGTACTAGGCTCACAAAGAATAAAT	(octopus_NC_068981.1_10601569) (octopus_trinity_TRINITY_DN42743_c8_g2_i6.p1_195)	69.0	2282.0	0.030236634531113																				2.02814e-07	0.202857	2282.0	15.0	4.49216	1.63979	1.55828	0.0003607142080444	True	54M
CGGTTCGGCAAAAGAGACCGATAGAAT	AAATACTAGGCTTACAAAGAATAAGTC	(octopus_NC_068992.1_7808932) (octopus_trinity_TRINITY_DN45914_c2_g1_i1.p1_20)	192.0	9456.0	0.0203045685279187																				3.3160900000000003e-100	0.323928	9456.0	15.0	3.98054	1.23022	1.13907	1.448646664040059e-95
CGGTTCTGAGACAAATTCAGTTTTATC	TTGTCCACACCCAACTGAAACTGGAGT	(octopus_NC_068991.1_8180525) (octopus_trinity_TRINITY_DN54344_c2_g2_i9.p1_736)	2.0	1310.0	0.0015267175572519																				3.61061e-46	0.610149	1310.0	15.0	1.36923	0.376336	0.376336	5.519107178386231e-42	True	54M
CGGTTCTTGGAGGATCTGGGGTTCGGT	ATTCAATGTAGTAAGTGCCAAGCTCTT	(octopus_trinity_TRINITY_DN55597_c7_g5_i3.p1_113)	1.0	436.0	0.0022935779816513																				3.93677e-15	0.556166	436.0	12.0	1.3543	0.451835	0.415138	1.4731910052397505e-11	True	35M3394N19M
CGGTTGAGAGAGCGAGGGGAAGACCGT	GGTGACTCTCCATCGATGGGTTTGCTT	(octopus_trinity_TRINITY_DN52098_c3_g9_i1.p1_96)	1.0	171.0	0.0058479532163742																				1.02177e-09	0.712987	171.0	11.0	1.30226	6.07602	3.80117	2.3530321061675507e-06
CGGTTGAGCCATCGGTGGTGGTCACTG	TTCTCACTGAGCCACTGCAATTGCCTA	(octopus_NC_069005.1_32315994)	2.0	2088.0	0.0009578544061302																				1.93653e-32	0.345329	2088.0	13.0	0.932058	0.206897	0.191092	1.8541807083029479e-28	True	54M
CGGTTGAGTTCCTTGCAGTCATACGTT	ATAAAGGGGCCCAAAAGGGAGAGACAC	(octopus_NC_069008.1_3423909) (octopus_trinity_TRINITY_DN50210_c7_g1_i3.p1_309)	2.0	2641.0	0.0007572889057175																				4.81079e-34	0.215685	2641.0	15.0	1.08832	0.280576	0.237031	4.901881142986372e-30	True	54M
CGGTTGAGTTTGTTGTTGCTATTGTCG	TTGCTGATGCTGCTGCTGCCGCCGCCG	(octopus_NC_068994.1_4132308)	1.0	349.0	0.0028653295128939																				1.12446e-07	0.488541	349.0	10.0	1.87321	0.873926	0.873926	0.0002063672710853	True	54M
CGGTTGATCTCGTATCACTAGGACCTG	CTTGAGGTCTGGAAATAATAAAATGTG	(octopus_NC_068989.1_10123398)	1.0	296.0	0.0033783783783783																				2.47827e-22	0.788296	296.0	13.0	1.17424	7.78041	6.81081	1.4808969237465633e-18	True	54M
CGGTTGATCTTTTCAGCCGATTGAATG	AGAGGAAGGATGCCATAAAGGTCTTTG	(octopus_NC_068983.1_16460117) (octopus_trinity_TRINITY_DN48423_c8_g1_i4.p1_183)	1.0	572.0	0.0017482517482517																				2.13816e-19	0.623481	572.0	14.0	0.983547	0.274476	0.255245	1.0760005015424957e-15	True	54M
CGGTTGATGTAGAAGAAGACTACAGCG	ACGACTTTTTGAATTAGAGATCGGAAG	False	1.0	671.0	0.0014903129657228																				2.90833e-14	0.400208	671.0	13.0	1.17338	0.390462	0.344262	1.0169653258517919e-10	True	10S44M
CGGTTGCAGTCAGCATCTTCACCTCCT	CCATCACCACTTTCGGCTCGAAGTTAG	(octopus_NC_069005.1_696792) (octopus_trinity_TRINITY_DN45051_c4_g1_i34.p1_1364)	2.0	1474.0	0.0013568521031207																				4.97872e-31	0.450754	1474.0	15.0	1.36148	0.770014	0.743555	4.503736852391938e-27	True	2S52M
CGGTTGCGCGTTGTTGTTGTTGTTGTT	GCTGCACCTGGAGACCGTGAGTAGCTG	(octopus_NC_068983.1_134234604) (octopus_trinity_TRINITY_DN53337_c3_g1_i15.p1_497)	1.0	692.0	0.0014450867052023																				8.09174e-17	0.43546	692.0	9.0	1.39837	7.27168	2.32948	3.429531001419238e-13	True	54M
CGGTTGCTAGACATTGGCATTCGTTGC	AATCTTCTGAAAATCTGTAACCAATTC	(octopus_NW_026364010.1_314) (octopus_trinity_TRINITY_DN49272_c0_g1_i5.p1_95)	4.0	8372.0	0.0004777830864787																				6.04133e-06	0.220274	8372.0	5.0	1.14821	0.579551	0.555303	0.0088689635655137	True	54M
CGGTTGGATCAATTTTTGGTGGCAGAG	GAATGTGAATCCGACACTTGTTCCTGT	(octopus_NC_069005.1_30575509) (octopus_trinity_TRINITY_DN47072_c7_g1_i22.p1_431)	2.0	702.0	0.0028490028490028																				9.83772e-11	0.322287	702.0	13.0	1.07652	0.239316	0.237892	2.512745532190588e-07	True	54M
CGGTTGGCACATGAGATGCACCATTTT	GAGCGTGGCCGCCGCCAGCACCGCCCG	(octopus_NC_069008.1_3390498) (octopus_trinity_TRINITY_DN46658_c5_g1_i13.p1_41)	3.0	3048.0	0.0009842519685039																				1.02728e-10	0.191167	3048.0	13.0	1.0306	0.197507	0.189961	2.619002735717366e-07
CGGTTGGCCATTTCTCAGGCGGAACTG	CGAGTTTAAAATCATCAAGAACTTTAG	(octopus_NC_068994.1_6892345) (octopus_trinity_TRINITY_DN43852_c6_g1_i1.p1_284)	1.0	746.0	0.0013404825737265																				3.30453e-07	0.299051	746.0	15.0	1.12751	0.25067	0.25067	0.0005725894588475	True	54M
CGGTTGGTCACCTCAGGGCTGTTAGCA	GTCATGCACGAACCGCGAGAGTTGCTT	(octopus_trinity_TRINITY_DN56503_c4_g2_i12.p1_3930)	1.0	731.0	0.0013679890560875																				5.5779200000000004e-18	0.49768	731.0	13.0	1.14712	0.294118	0.294118	2.5600750083217767e-14	True	11M151N43M
CGGTTGGTTGCTTTCAGTGGTTCCATT	GTCTCCTGCATCCCTGATACTTGGCTG	(octopus_trinity_TRINITY_DN48618_c4_g3_i4.p1_1189)	1.0	505.0	0.0019801980198019																				3.68997e-06	0.457419	505.0	14.0	1.17125	0.342574	0.253465	0.005581738908029	True	37M984N17M
CGGTTGTAGACTGCAGGTCAGCCAAAA	GGGCATCGAATCATAAAAAGACTGTCT	False	1.0	603.0	0.0016583747927031																				9.29892e-08	0.27779	603.0	13.0	0.882908	1.60199	1.12935	0.0001723124511265	True	8S46M
CGGTTGTCAAGCGGTACTGGGAGGGGG	GGTACAAACACAAACACAAAGATAAAC	(octopus_NC_069003.1_24678210)	3.0	983.0	0.0030518819938962																				2.4692900000000002e-23	0.415735	983.0	9.0	1.74638	3.17192	0.555443	1.5571875616520852e-19	True	54M
CGGTTGTCAATTGGGCACTGGTTACCC	TCCATATTCCACCCATTGTTGCTGCGA	(octopus_trinity_TRINITY_DN56412_c3_g1_i13.p1_155)	3.0	6366.0	0.0004712535344015																				1.9132e-238	0.56714	6366.0	11.0	1.16436	0.387999	0.370405	2.8984693676950072e-233	True	25M3619N29M
CGGTTGTCTGTATGAAACTGGAATAGA	CAACCAGACGGCCCAATTCATCAAACC	(octopus_NC_068983.1_100486936) (octopus_trinity_TRINITY_DN55126_c0_g3_i6.p1_179)	1.0	443.0	0.0022573363431151																				3.71651e-14	0.527823	443.0	10.0	1.58452	0.620767	0.580135	1.2885797070220242e-10	True	54M
CGGTTGTGAGTTGATGTCAGACGACGA	CGACGACAACGACGACAGAGGCACGAG	(octopus_NC_068989.1_89419198) (octopus_trinity_TRINITY_DN52435_c4_g1_i1.p1_481)	1.0	188.0	0.0053191489361702																				3.06428e-19	0.977817	188.0	10.0	1.35925	5.03191	3.32447	1.5260586709466008e-15	True	17S37M
CGGTTGTGAGTTGTTTTCTTGACTCTT	ATTCTCCCACATTTCTCGTATCTTTAA	(octopus_NC_068982.1_187249356) (octopus_trinity_TRINITY_DN52651_c6_g2_i3.p1_4438)	1.0	883.0	0.001132502831257																				1.24065e-09	0.288073	883.0	13.0	1.00225	0.408834	0.390713	2.831745828350583e-06	True	54M
CGGTTGTGTAAACGCACACCAAATTAT	ATAGCTAAATACATATATACACACATA	False	9.0	850.0	0.0105882352941176																				8.3631e-15	0.399217	850.0	11.0	2.42633	0.618824	0.594118	3.051876334135843e-11
CGGTTGTTGTTGTTATTATTATTACTG	CAGAAGTCACCGCTAAGGACGTCCCTG	(octopus_trinity_TRINITY_DN50785_c14_g2_i1.p1_1497)	1.0	681.0	0.0014684287812041																				3.15927e-09	0.540274	681.0	15.0	0.876677	0.198238	0.198238	6.908170117344196e-06
CGGTTGTTTTGTGGAGGCTCCCGATAC	TCTTGTGCCTGTGAAGTTACGAGACGG	(octopus_NC_069003.1_33294087) (octopus_trinity_TRINITY_DN52245_c15_g6_i1.p1_556)	40.0	11578.0	0.0034548281223009																				4.02842e-24	0.132008	11578.0	11.0	2.02154	1.25065	1.23847	2.6488870605047512e-20	True	54M
CGGTTTAAGCGATTCATGGCATTATTC	CACTGGAGACCTTGTTCCAACATTATC	(octopus_NC_069000.1_27394870) (octopus_trinity_TRINITY_DN56007_c3_g4_i1.p1_2340)	2.0	1371.0	0.0014587892049598																				1.2826300000000002e-29	0.468917	1371.0	13.0	1.10626	0.274252	0.263311	1.093251442139058e-25	True	54M
CGGTTTAGCTAAATCTTTGAATTCATC	TGGATCCTCACAAATATGGACGACACC	(octopus_NC_068982.1_188553865) (octopus_trinity_TRINITY_DN42452_c9_g2_i7.p2_250)	1.0	679.0	0.0014727540500736																				2.20956e-15	0.40203	679.0	10.0	1.41305	0.561119	0.531664	8.430215333906589e-12	True	2S52M
CGGTTTAGGGGTTTTCCTTTGAGTTTG	TAGCTGAACTGAAATTTGACGGGACTC	(octopus_NC_069007.1_18299460) (octopus_trinity_TRINITY_DN50756_c9_g2_i2.p1_1737)	1.0	722.0	0.0013850415512465																				8.684230000000001e-18	0.402127	722.0	14.0	1.16522	0.372576	0.372576	3.9348537838704327e-14	True	54M
CGGTTTATAACAATCCTTGTTGGTACA	CACAGCATACCCATTTGAACATCGGCA	(octopus_NW_026419434.1_314)	4.0	9785.0	0.000408788962698																				5.35447e-42	0.246887	9785.0	5.0	1.24465	0.411855	0.39581	7.224662412343398e-38	True	54M
CGGTTTATTTTGGCAAATGATAGAATT	GGCACTTTGTAGATGTCCAGGGCTTCT	(octopus_NC_068987.1_73656401) (octopus_trinity_TRINITY_DN50996_c2_g4_i2.p1_2532)	1.0	972.0	0.0010288065843621																				5.36241e-23	0.459992	972.0	15.0	1.2755	0.435185	0.358025	3.320975425515935e-19	True	54M
CGGTTTCACCAGTCCTCAGTCAAGTCG	TCCAACCCATGATAGCATGGAAAGCGG	(octopus_NC_068986.1_70357444)	13.0	1531.0	0.008491182233834																				1.48089e-74	0.56706	1531.0	13.0	2.36102	2.4951	2.11757	4.359894044508449e-70	True	54M
CGGTTTCATACATTGTTAAGTTGGAGG	AAATCCAACTATGAACCACAATTAATA	(octopus_NC_068987.1_12288720)	1.0	442.0	0.002262443438914																				1.86791e-15	0.510312	442.0	9.0	1.18164	0.425339	0.425339	7.164374948628396e-12	True	53M1S
CGGTTTCATAGTTCCATTGGTCAGTGG	TGGTGGTGGTGGTTGTTGTTGTTGTTG	(octopus_NC_068988.1_87580046)	2.0	1050.0	0.0019047619047619																				1.04779e-14	0.404958	1050.0	15.0	1.43853	0.784762	0.779048	3.793732438711464e-11	True	54M
CGGTTTCCATGGCGTTGAAGTAACCAA	GCACATGACATTCTTATGAAGGGTGGG	(octopus_NC_068998.1_50809671)	1.0	482.0	0.0020746887966804																				1.73847e-12	0.481912	482.0	14.0	1.27646	0.46888	0.437759	5.231407348103028e-09	True	54M
CGGTTTCGAAATGAAGATGTTCTGTTG	AAACCAACAGTAGAATTTCCTGTCTTA	(octopus_NC_068982.1_93790951) (octopus_trinity_TRINITY_DN53104_c0_g1_i7.p1_2349)	1.0	234.0	0.0042735042735042																				4.24358e-32	0.956474	234.0	10.0	1.27365	0.423077	0.423077	4.007035356625708e-28	True	54M
CGGTTTCGATTCCCAGACCGGGCATTG	TGAGTGTTTATTGAGCAAACACCTAAA	(octopus_NC_068984.1_79515618)	4.0	312.0	0.0128205128205128																				4.26949e-12	0.596446	312.0	10.0	3.25942	1.93269	1.78526	1.240133937475938e-08	True	1S53M
CGGTTTCGATTCCCAGACCGGGCGTTG	TGAGTGTTTATTGAGCGAAAACATCTA	(octopus_NC_068985.1_112488967) (octopus_trinity_TRINITY_DN54814_c7_g4_i2.p1_39)	58.0	4388.0	0.0132178669097538																				3.58541e-07	0.114988	4388.0	15.0	3.6954	1.13924	0.99567	0.00061840745324
CGGTTTCTACAGCTGGATGCCTTTCCT	AATACGCCAACCACTTAATAGGGTGCT	False	1.0	515.0	0.0019417475728155																				7.82275e-59	0.891139	515.0	11.0	1.26748	0.44466	0.436893	1.6724214425924016e-54	True	54M
CGGTTTCTCTTCAAGAGCCTCCACAGG	TTTCACCCCAGGAGCCCCCTCAAGTTT	(octopus_NC_068984.1_120496435) (octopus_trinity_TRINITY_DN45748_c0_g1_i34.p2_68)	3.0	198.0	0.0151515151515151																				5.34741e-14	0.643989	198.0	4.0	2.78758	1.24747	1.17172	1.8304884624538879e-10
CGGTTTGCAAAACTAGATCCTAAAATC	CACATTGGTTTCTAGAGGCCCCAGCTG	(octopus_NC_068992.1_38074665) (octopus_trinity_TRINITY_DN56041_c6_g1_i2.p1_399)	2.0	1324.0	0.0015105740181268																				8.67186e-13	0.288553	1324.0	15.0	1.35079	0.392749	0.352719	2.680791882029902e-09	True	54M
CGGTTTGGGTGACTACCTGTACTTACT	GGTTGCTTGTCACTCTCTGAGAGTGGA	(octopus_trinity_TRINITY_DN56042_c4_g2_i2.p1_1023)	4.0	823.0	0.0048602673147023																				1.28256e-15	0.38639	823.0	15.0	1.77125	6.21264	5.69016	4.979953839704669e-12	True	14M22748N40M
CGGTTTGGTGTTTCACATTCAACGGTG	CCACTGAGTTCCATGAGGTCTTGAAGA	(octopus_NC_068987.1_19629122) (octopus_trinity_TRINITY_DN55779_c3_g1_i14.p1_672)	1.0	327.0	0.0030581039755351																				3.61263e-17	0.618901	327.0	11.0	1.16886	0.342508	0.342508	1.5683826830733768e-13	True	51M3S
CGGTTTGTATTCTCGGAGAGAATCTTC	ATTGAAGAGTATAGGGTTTTAACAAAA	False	1.0	458.0	0.0021834061135371																				5.38886e-09	0.495412	458.0	12.0	0.972959	0.316594	0.30786	1.149696770722733e-05
CGGTTTGTTTCCCAGCAGCAGAATTGG	CTGCAGCCCGCTGGAGCTGCTGAGCTG	(octopus_NC_068982.1_179698679) (octopus_trinity_TRINITY_DN56015_c3_g1_i5.p2_20)	2.0	1382.0	0.0014471780028943																				4.484e-09	0.292998	1382.0	15.0	1.4672	0.365412	0.361071	9.646976298330554e-06	True	54M
CGGTTTTACTGCTTTCGACGCATGGGG	GCTAATTGTGGATTTTGGTGTCGGCTA	(octopus_NC_068984.1_18601154) (octopus_trinity_TRINITY_DN55774_c3_g1_i5.p1_1843)	1.0	274.0	0.0036496350364963																				2.80004e-12	0.642165	274.0	9.0	1.61386	0.839416	0.828467	8.268292963662357e-09	True	4S50M
CGGTTTTATCTGAACAAATGGTGGAAG	TGGAGCCAAGAGTCTCAACAGCTCCCA	(octopus_NC_068985.1_105675838) (octopus_trinity_TRINITY_DN53465_c2_g1_i4.p1_395)	2.0	1573.0	0.0012714558169103																				1.14355e-26	0.353342	1573.0	13.0	1.18537	0.361093	0.347107	8.552649988633594e-23	True	54M
CGGTTTTCATAGTGACCCTGAGAGATG	AAATTCTTCTCGAACTGGGTGAGGAAC	(octopus_trinity_TRINITY_DN45478_c7_g5_i2.p1_1335)	1.0	1109.0	0.0009017132551848																				1.97313e-12	0.425186	1109.0	15.0	0.847248	0.195672	0.187556	5.907592786148604e-09	True	16M383N38M
CGGTTTTCGTAACGTAATATGCAGTTT	CTTCGTTAAAAATCTGAGAAGATTTCA	(octopus_NC_068998.1_18161615)	1.0	320.0	0.003125																				2.12268e-10	0.532847	320.0	13.0	1.2427	2.19375	2.12812	5.246047174229952e-07	True	10S44M
CGGTTTTGAAGGGCCTGTGAGTGAAGA	CACCACGGGCCCAGCATCTCCTTCCGT	(octopus_NC_068987.1_241475)	1.0	444.0	0.0022522522522522																				6.02933e-59	0.928406	444.0	10.0	1.12183	0.353604	0.346847	1.2923248664158543e-54	True	54M
CGGTTTTGGGGCTTTAATTGGTTCCAT	TCGACTCGCTGACCAAATAACGAGGAA	(octopus_NC_069000.1_44906551)	1.0	231.0	0.0043290043290043																				9.96795e-07	0.462132	231.0	8.0	1.01568	0.225108	0.225108	0.0016255112330292	True	54M
CGGTTTTGTCAAAAGATTGGTGATACT	CAATCTCAAACCACCCAGAACTATTCC	(octopus_NC_068999.1_33400171)	1.0	587.0	0.0017035775127768																				1.57905e-15	0.564181	587.0	9.0	0.750257	0.170358	0.158433	6.091723207271864e-12	True	54M
CGTAAAAAGATACCTTGATGAATTCTT	TGCCATGAAACCACCCCAACCCCGGGA	(octopus_NC_068998.1_37418509) (octopus_trinity_TRINITY_DN55920_c2_g1_i9.p1_228)	1.0	564.0	0.00177304964539																				2.79554e-25	0.720662	564.0	13.0	1.3807	0.599291	0.514184	1.9523057842230224e-21	True	9S45M
