## Supplemental table 6 for "SPLASH: a statistical, reference-free genomic algorithm unifies biological discovery": octopus_supplemental_table_6.tsv (part 425 of 551)

anchor	target	bowtie_summary	target_count	anchor_count	target_fraction	Pfam_accession	Pfam_query_name	Pfam_accession2	Pfam_full_seq_evalue	Pfam_full_seq_score	Pfam_full_seq_bias	Pfam_best_1_domain_evalue	Pfam_best_1_domain_score	Pfam_best_1_domain_bias	Pfam_exp	Pfam_reg	Pfam_clu	Pfam_ov	Pfam_env	Pfam_dom	Pfam_rep	Pfam_inc	Pfam_description_of_target	Pfam_frame	pval_base	effect_size_bin	M	number_nonzero_samples	target_entropy	mean_target_hamming_distance	mean_target_levenshtein_distance	pval_base_corrected	STAR_aligned	STAR_CIGAR	STAR_hits_carp_or_covid	BLAST_qseqid	BLAST_sseqid	BLAST_pident	BLAST_length	BLAST_mismatch	BLAST_gapopen	BLAST_qstart	BLAST_qend	BLAST_sstart	BLAST_send	BLAST_evalue	BLAST_bitscore	BLAST_sseqid1	BLAST_sgi	BLAST_sacc	BLAST_slen	BLAST_staxids	submitted_to_BLAST
CGTAAAAATGCTTGCTCACAAAGAGAT	ATTAAGATTTTCTGTTAAACAGATCGG	(octopus_NC_068981.1_128765626)	2.0	1246.0	0.0016051364365971																				2.3416e-50	0.494069	1246.0	13.0	1.55198	3.5305	2.59711	4.0324812919847606e-46	True	51M3S
CGTAAAACTGTCACTGTTCTATTATTA	TTATGACTAAAACTGATTTCTTATTTG	(octopus_NC_068982.1_169094834)	3.0	3023.0	0.00099239166391																				2.50712e-292	0.871406	3023.0	15.0	1.49412	6.61363	5.69931	5.265547339542607e-287	True	54M
CGTAAAAGCACCTACTACACTCTCTGA	GTAGTTGGCGTTAGGAAGGGCATCCAG	(octopus_NC_068997.1_6864839) (octopus_trinity_TRINITY_DN44569_c6_g4_i3.p1_19)	3.0	1054.0	0.0028462998102466																				2.32459e-06	0.189658	1054.0	13.0	1.56443	0.534156	0.512334	0.003611885832623	True	54M
CGTAAAATACTGTCTATGTGATCTCAA	ATTTTAAAGCAAACACATACTTTTCTT	(octopus_NC_068983.1_124951198)	6.0	1861.0	0.0032240730789897																				1.06298e-15	0.226909	1861.0	13.0	2.13792	1.55938	1.11929	4.15182249817947e-12	True	54M
CGTAAAATAGTGGTTTCAATTCCTGGA	TCAAGCGGTACATTGTGTCCTTGTGCA	(octopus_NC_069000.1_8483962)	1.0	509.0	0.0019646365422396																				1.56306e-12	0.491263	509.0	14.0	1.29164	0.363458	0.363458	4.722714679053191e-09	True	54M
CGTAAAATTAGTGACGTCATATCTGTA	GAGTTTCCCATTATATGGTTGTACAAA	(octopus_NC_068997.1_49069006) (octopus_trinity_TRINITY_DN56050_c6_g1_i12.p1_142)	1.0	1076.0	0.0009293680297397																				8.981829999999999e-37	0.667056	1076.0	13.0	1.21428	0.346654	0.316914	1.013054103004086e-32	True	54M
CGTAAAATTTGATGTTGACATTTCCAT	GGAATCCGTTAAGCTGTTATTCGAGGT	(octopus_NC_069005.1_28398581) (octopus_trinity_TRINITY_DN43395_c11_g1_i4.p1_751)	1.0	966.0	0.0010351966873706																				3.3062e-21	0.362955	966.0	12.0	1.10835	0.34058	0.34058	1.8520965587787778e-17	True	54M
CGTAAACACACCATCGGCTATCAAACA	ATGGTGGCAGGGATAGACAGATACACT	(octopus_NW_026342611.1_662)	2.0	1039.0	0.0019249278152069																				2.86913e-07	0.254261	1039.0	14.0	1.3449	0.435034	0.395573	0.0005008812681622	True	54M
CGTAAACATCTGCACTTGCCAGGCTAG	AAACACAGCTGTAAGATCGGAGAGCAC	False	1.0	1582.0	0.0006321112515802																				8.16536e-47	0.443466	1582.0	9.0	1.17796	0.38622	0.385588	1.27049910927491e-42	True	41M13S
CGTAAACATCTGCACTTGCCAGGTTAG	AAACACAGTTGTAATGCACCTCAGAAT	(octopus_NC_068984.1_76630627) (octopus_trinity_TRINITY_DN48754_c1_g1_i3.p1_410)	1.0	826.0	0.0012106537530266																				8.97967e-10	0.408424	826.0	4.0	0.718523	0.161017	0.141646	2.0797576998150028e-06	True	54M
CGTAAACGCTGTGAACAAAGAAGGCAA	CAACTGTCTGCACCTTGCTGTAAAGAG	False	2.0	973.0	0.0020554984583761	-	Ank_4	PF13637.9	0.29	15.7	0.0	0.29	15.7	0.0	1.0	1.0	0.0	0.0	1.0	1.0	1.0	0.0	-	2.0	6.66127e-13	0.288407	973.0	15.0	1.50749	1.22508	1.05242	2.079733958044418e-09
CGTAAAGACAAATGAAATACCACTAAG	CATCTCGTCCAGCATGCTAACGATTCT	(octopus_NC_069001.1_14136192)	1.0	275.0	0.0036363636363636																				1.37936e-29	0.949386	275.0	7.0	1.26736	0.68	0.672727	1.1737733586957333e-25	True	3S51M
CGTAAAGACAGACAAAATGTTGCCAAG	AGTTTTACCCGGAATGCTAACAATTCT	(octopus_NC_068988.1_96280202)	1.0	437.0	0.0022883295194508																				2.26278e-08	0.40773	437.0	13.0	1.21335	0.379863	0.379863	4.503561650397326e-05	True	54M
CGTAAAGACAGACGAAATACTGCTAAG	CATTTCGCCCAGCGTGCTAACATTTCT	(octopus_NC_068993.1_5571263) (octopus_trinity_TRINITY_DN47765_c12_g1_i1.p1_61)	4.0	619.0	0.0064620355411954																				1.04971e-08	0.40783	619.0	13.0	2.63085	3.57351	2.17932	2.1689455669848183e-05	True	54M
CGTAAAGACAGACGAAATGCCGCTAAG	CATCTTGCCCGGCGGGCTAATGTTCCT	(octopus_NC_069002.1_36714965)	4.0	580.0	0.0068965517241379																				2.94816e-16	0.349701	580.0	13.0	2.00877	2.15172	2.10172	1.2002364046620912e-12	True	54M
CGTAAAGACGGATGAAATGCCGCTAAG	AATTAAACCCGGCGCGGTAACGATTCT	(octopus_NC_068985.1_24039087)	1.0	126.0	0.0079365079365079																				3.96791e-15	0.95	126.0	5.0	1.44083	2.2619	2.24603	1.4844416511235246e-11	True	54M
CGTAAAGGCAAAATGGATGATCAATTG	TGATACATTCCTTCATGAATTCCATTG	(octopus_NC_068981.1_57750253) (octopus_trinity_TRINITY_DN55476_c2_g1_i1.p1_1100)	1.0	274.0	0.0036496350364963																				8.48449e-09	0.603106	274.0	11.0	1.21669	0.485401	0.448905	1.7711106768892383e-05	True	54M
CGTAAAGGCCATCTTCTTTATCACTGT	CCTTCCTTTCTTCACCATCATTATTAT	(octopus_NC_069004.1_2814251)	1.0	131.0	0.0076335877862595																				1.98476e-06	0.614458	131.0	7.0	1.30349	0.435115	0.435115	0.0031120795100488	True	54M
CGTAAATACAGGCGTAATTCATTGGAT	TCCGAGTGCATCTGTAATTTGTCTCCG	(octopus_NC_068998.1_55175150)	1.0	467.0	0.0021413276231263																				3.60081e-24	0.582999	467.0	13.0	1.27408	0.524625	0.524625	2.3739902740214244e-20	True	54M
CGTAAATATTGTTGTATAAATCTGTTA	GATAAACACATTCACCATTTATGGTTA	(octopus_NW_026372515.1_108)	2.0	4341.0	0.0004607233356369																				5.00363e-45	0.269007	4341.0	14.0	1.2833	0.540428	0.534669	7.408842367571591e-41	True	54M
CGTAAATATTGTTGTTTGTATCTGTTA	AATAAACACATTCACCACTTATGGCTA	(octopus_NC_069008.1_3380459) (octopus_trinity_TRINITY_DN50462_c2_g1_i9.p1_65)	4.0	11883.0	0.0003366153328284																				1.02011e-37	0.168521	11883.0	13.0	2.24401	0.898679	0.88757	1.1917736968933654e-33	True	53M1S
CGTAAATATTGTTTCTTCTATCTGTTA	TATAAACACATTCCCCAATTATGGCTA	(octopus_NC_068995.1_45022842) (octopus_trinity_TRINITY_DN52158_c6_g1_i9.p1_245)	5.0	8724.0	0.0005731315910132																				7.034590000000001e-56	0.246966	8724.0	15.0	1.04587	0.253553	0.240028	1.4004563031634847e-51	True	50M4S
CGTAAATCTCGGAGGATCCGTAATACC	ACAAAACACGATGGAAGACCCGTAGCT	(octopus_NC_068992.1_3371187) (octopus_trinity_TRINITY_DN49267_c4_g1_i2.p1_744)	1.0	965.0	0.0010362694300518																				7.13506e-14	0.423069	965.0	15.0	0.970969	0.222798	0.222798	2.4172680829824883e-10	True	54M
CGTAAATTGCAAACATTCCATGTTACA	GATATATTGCATTCCTGAAAACTTTGA	(octopus_NC_068991.1_76763985)	3.0	4511.0	0.0006650410108623																				7.61932e-16	0.165957	4511.0	15.0	1.14861	0.277322	0.270007	3.0081610744514946e-12	True	53M1S
CGTAAATTTAAAACGGCATAGATGAAT	TATAACACCTTTGTGACTTGGGGTCAC	(octopus_NC_068985.1_112153254)	1.0	1306.0	0.0007656967840735																				1.92036e-26	0.396532	1306.0	13.0	1.18639	0.254977	0.242726	1.4210103801767305e-22	True	29M1D25M
CGTAACACATTTGCCATCAAACGGCTT	TAAAACGAAGCCAGAGACAACAGTCAC	(octopus_NC_068983.1_61070576) (octopus_trinity_TRINITY_DN45432_c7_g1_i1.p1_34)	1.0	1553.0	0.0006439150032195																				8.75429e-19	0.311435	1553.0	15.0	0.998379	0.286542	0.286542	4.2362527154382506e-15	True	54M
CGTAACAGCAGACGAAATACCGCTAAG	CATTTCGCCCAGTGCGCTAACGTTTCT	(RF_all_LGKD01090775.1/9967-9518_130) (octopus_NC_068985.1_21878596)	5.0	782.0	0.0063938618925831																				4.88304e-12	0.26874	782.0	13.0	2.66397	6.07161	2.88107	1.4106087551449053e-08	True	54M
CGTAACAGCTGCATACCTATACACAGA	CACACGCACACAAACTACACACAAACA	(octopus_NC_069000.1_7398408)	1.0	685.0	0.0014598540145985																				6.44798e-06	0.278263	685.0	15.0	1.05098	0.255474	0.230657	0.0094281401478571	True	54M
CGTAACATGCCACTGACCAAACATCAT	TAATTCATATCTTAATCAGATATGCTT	(octopus_NC_068984.1_3212509)	6.0	574.0	0.0104529616724738																				6.43424e-13	0.504644	574.0	11.0	2.067	0.726481	0.726481	2.0115852939580088e-09	True	54M
CGTAACATTAATCCTAAACCCTAACCC	TGACCCCCTAGTGAAAGTCTTAGTAAA	(octopus_NW_026302648.1_57)	2.0	516.0	0.003875968992248																				2.14755e-07	0.350298	516.0	9.0	1.62163	1.76357	1.59109	0.0003808222100756	True	54M
CGTAACCATCGTACGAGTTCTGTTTGG	AATATCAATCAAATTCCTCCATATGAA	(octopus_NC_069006.1_16457073) (octopus_trinity_TRINITY_DN51151_c3_g1_i14.p1_1499)	1.0	310.0	0.0032258064516129																				2.514e-08	0.743815	310.0	12.0	1.40379	0.66129	0.66129	4.97800842380713e-05	True	54M
CGTAACCATTGGGCTGTGGGACATAAG	TTCTTCCGATCCTCTCTTACAGTAAAT	(octopus_NC_068999.1_2096880) (octopus_trinity_TRINITY_DN55914_c3_g1_i6.p1_154)	2.0	2358.0	0.0008481764206955																				1.78454e-14	0.239706	2358.0	15.0	1.50606	2.60857	2.25997	6.348809207871818e-11	True	10S44M
CGTAACCCAATTTACAAAAACACGTTT	CTATGCTTGACGAATTAATTGTACAGC	(octopus_NW_026417679.1_9393) (octopus_trinity_TRINITY_DN56127_c3_g1_i19.p1_2798)	2.0	3921.0	0.0005100739607243																				2.20452e-317	0.593816	3921.0	9.0	1.28436	0.527161	0.508799	5.352049180467e-312	True	54M
CGTAACCCTTAAAAGTTTATTGGGTGA	AGAATGAAGCCTGCAGAGTCTGTCCAT	(octopus_NC_068991.1_52990158)	1.0	772.0	0.0012953367875647																				3.76779e-12	0.282002	772.0	13.0	1.04637	0.345855	0.322539	1.099998761107642e-08	True	54M
CGTAACGATTGATATAACAATAATGCT	GACAGACACTATGGCGATCACACGAGC	(octopus_NC_068988.1_85324206) (octopus_trinity_TRINITY_DN48354_c9_g1_i17.p1_484)	1.0	125.0	0.008																				4.87695e-09	0.706667	125.0	4.0	2.08842	1.192	1.192	1.0453283377187689e-05	True	54M
CGTAACGCGGATTCTTAGATCTTATTC	CGAAATCAATTACCCAAGAATACGGGG	(octopus_NW_026348835.1_435) (octopus_trinity_TRINITY_DN44896_c11_g1_i4.p1_317)	16.0	52457.0	0.0003050117238881																				4.67501e-172	0.160483	52457.0	11.0	1.80599	0.977944	0.966849	4.390001888664544e-167	True	52M2S
CGTAACGCTTACCATTATAAATACAAA	ATCGCTGCCCATAGTCACAACGGTTAT	(octopus_trinity_TRINITY_DN51107_c0_g2_i4.p1_149)	3.0	5259.0	0.0005704506560182																				6.37925e-10	0.150877	5259.0	5.0	0.712905	0.130253	0.112949	1.4998410736867689e-06
CGTAACGGCAGACGAAATACCGCTAAG	CATTTCGCCCGGCGTGCTAACCACTCT	(RF_all_LGKD01090775.1/9967-9518_130) (octopus_NC_068986.1_105878887)	58.0	1673.0	0.0346682606096832																				4.83642e-06	0.177774	1673.0	14.0	4.96829	2.56844	2.37537	0.0071984955116557	True	54M
CGTAACGTAATATGCAGTTTCTTCGTT	AAAAATCTGAGAAGATTTGTCTGACTG	False	1.0	324.0	0.0030864197530864																				2.87183e-08	0.337857	324.0	13.0	1.18525	3.44444	3.3642	5.6475037328175975e-05	True	17S37M
CGTAACTCTTGAAGAAGGCAGGTTTTC	TTCCAGAAGACTATTTTGTCATTCTTC	(octopus_NC_068987.1_43700892) (octopus_trinity_TRINITY_DN55717_c8_g3_i8.p1_1053)	1.0	464.0	0.0021551724137931																				1.34552e-30	0.801924	464.0	13.0	1.17764	0.532328	0.50431	1.1955705818307758e-26	True	54M
CGTAACTGGCACTTATTTAATCGACCC	CGAAAGGATGAAAGGCAAAGTTGACCT	(octopus_NC_068981.1_8801479) (octopus_trinity_TRINITY_DN52582_c8_g5_i6.p1_223)	1.0	230.0	0.0043478260869565																				3.17908e-15	0.682618	230.0	9.0	1.49551	0.791304	0.713043	1.1987166418461611e-11	True	54M
CGTAACTGGTACTTAATTTATCGACCC	TGAAAGGATGAAAGGCAAAGTCGACCT	(RF_all_LGKD01090775.1/9967-9518_205) (octopus_NC_068986.1_93474783) (octopus_trinity_TRINITY_DN51371_c5_g16_i1.p1_348)	135.0	12348.0	0.0109329446064139																				1.02686e-48	0.124761	12348.0	15.0	2.17592	1.93529	1.02259	1.688812318044809e-44
CGTAACTGGTACTTATTTAATCGACCC	CAAAAGGACGAAAGGCAAAGTCGACCT	(octopus_NC_068982.1_135132657) (octopus_trinity_TRINITY_DN52582_c8_g5_i6.p1_223)	40.0	2234.0	0.0179051029543419																				2.61546e-16	0.170743	2234.0	13.0	4.22844	2.79946	1.72471	1.0685708104101658e-12	True	54M
CGTAACTGGTACTTATTTCATCGACCC	CATGATGATGAGAGGCAAAGTTGACCT	(octopus_NW_026300310.1_331)	1.0	303.0	0.0033003300330033																				5.79585e-19	0.674285	303.0	9.0	1.98145	6.58746	4.26403	2.83658198242637e-15	True	54M
CGTAACTGTCTTTTTGTCCCATTCCAA	CCATTACACCCTGATGTCTGGGACAGA	(octopus_trinity_TRINITY_DN46007_c5_g6_i4.p1_90)	14.0	28904.0	0.0004843620260171																				1.20198e-264	0.201759	28904.0	13.0	1.31356	0.424613	0.402989	2.137647344806221e-259	True	39M15S
CGTAACTTAGCGGTTCAGCAAAAGAGA	CCGATAGAATAAGTTCTAGGCTTACAA	(octopus_NC_068989.1_48780621) (octopus_trinity_TRINITY_DN42743_c8_g2_i1.p1_179)	22.0	951.0	0.0231335436382754																				2.3244e-11	0.347788	951.0	15.0	4.13556	16.3575	10.755	6.307492251064355e-08	True	54M
CGTAACTTAGCGGTTCGGCAAAAAGAG	ACCGACAGAACAAGCACCAGGCTTCCA	(octopus_NC_068987.1_59385122)	36.0	2156.0	0.0166975881261595																				4.5566e-12	0.177992	2156.0	15.0	4.30772	5.48006	2.38219	1.3199264074696561e-08	True	54M
CGTAACTTAGCGGTTCGGCAAAAGAGA	CCGATAGAATAAATACTAGGCTTACAA	(octopus_NC_068992.1_52093622)	192.0	7086.0	0.0270956816257408																				1.31975e-27	0.154066	7086.0	15.0	5.27976	3.73342	3.10048	1.0301010758256856e-23
CGTAACTTAGCGGTTTGGCAAAAGAGA	CCAATAGAATAAGTACTAGGCTTACAA	(octopus_NC_069004.1_12423107) (octopus_trinity_TRINITY_DN53343_c11_g2_i2.p1_24)	8.0	1658.0	0.0048250904704463																				2.1972e-18	0.36018	1658.0	15.0	2.49224	1.93607	1.08384	1.0353123782327178e-14
CGTAACTTAGTGGTTCAGCAAAAGAGA	CCTGAGTTCTCATTCCTAAGGTATTCT	(octopus_NC_068984.1_141654129)	2.0	349.0	0.0057306590257879																				1.36157e-06	0.416667	349.0	14.0	2.12755	7.32951	5.32665	0.0021814496985271	True	52M2S
CGTAACTTAGTGGTTCGGCAAAAGAGA	CCGATAGAATAAGTACCAGGCTTCCAA	(octopus_NC_068985.1_51717688) (octopus_trinity_TRINITY_DN54687_c11_g6_i1.p1_222)	8.0	792.0	0.0101010101010101																				7.45747e-08	0.293034	792.0	15.0	3.28788	2.47348	2.08586	0.0001397604493168	True	54M
CGTAACTTTATAGTTAGTGCCGTTAGC	ACACGTCGTGTCACATTCCTATTTATA	(octopus_NC_069009.1_993918) (octopus_trinity_TRINITY_DN53470_c3_g2_i1.p2_169)	2.0	2168.0	0.0009225092250922																				5.6109e-21	0.259345	2168.0	15.0	1.25448	0.464945	0.4631	3.101731990885728e-17	True	54M
CGTAAGAACCCCGTGTGTTGTTGCAAA	TTTGGCTACAGTTGTTCCCGTTGTACT	(octopus_NW_026417679.1_16274) (octopus_trinity_TRINITY_DN56127_c3_g1_i19.p1_3392)	3.0	6479.0	0.0004630344188918																				3.53567e-286	0.417353	6479.0	9.0	1.03971	0.734373	0.716006	7.231779708851572e-281	True	2S52M
CGTAAGAGAGGGTGGTAGAAGTCAAAA	ACTTATGTTATTTATACGTGGAAATGC	(octopus_NC_029723.1_2824)	1.0	161.0	0.0062111801242236																				2.98423e-14	0.809546	161.0	10.0	1.61736	0.652174	0.546584	1.0426091060148387e-10	True	53M1S
CGTAAGAGGTAAGTTAAGCTCATGCAA	CCGACAATGAGACCGACACATAATGTT	(octopus_NC_069004.1_11151407) (octopus_trinity_TRINITY_DN55574_c0_g1_i18.p1_501)	1.0	284.0	0.0035211267605633																				8.45462e-24	0.751479	284.0	9.0	1.23202	0.908451	0.908451	5.464141401630647e-20	True	54M
CGTAAGATCTTGGTTTTAAACTCTATC	TCATCCACCGGTGCCTTGCCATGCTCT	(octopus_trinity_TRINITY_DN49064_c7_g7_i1.p1_360)	1.0	810.0	0.0012345679012345																				6.322560000000002e-24	0.471786	810.0	13.0	0.867325	0.22716	0.204938	4.113779175479889e-20
CGTAAGATTGTGGTTTCGATTCCTGGA	CCGGGCAACGCATTGTGTTCTTGAGCA	(octopus_NW_026383056.1_12286)	10.0	1359.0	0.0073583517292126																				2.0514e-12	0.179917	1359.0	15.0	2.00784	1.21781	1.16483	6.130983443826778e-09	True	54M
CGTAAGCACGTGGTACGTCAAAATAAC	CGGGATCGTAGAATAGCCTTTCGGTAA	(octopus_trinity_TRINITY_DN54236_c5_g1_i9.p1_886)	2.0	1535.0	0.0013029315960912																				8.55602e-40	0.483327	1535.0	13.0	1.24452	3.78371	3.77068	1.0733678843580044e-35	True	34M350N20M
CGTAAGCCACTACAAACGGTGAAAGTA	CTTCATCAGAGTTGCCTGTATTAACTA	(octopus_trinity_TRINITY_DN42993_c3_g1_i14.p1_68)	3.0	1504.0	0.0019946808510638																				2.33127e-11	0.366184	1504.0	15.0	1.03747	2.27926	1.60904	6.32515321360163e-08	True	24M26934N30M
CGTAAGCCTAAGGGGTAAAGTGCTGTT	CACACCATTTCATCTTACATTCTTACA	(octopus_NC_068992.1_24140497)	1.0	216.0	0.0046296296296296																				6.41197e-30	0.971502	216.0	7.0	1.22307	0.509259	0.50463	5.538222228696666e-26	True	54M
CGTAAGCGACGGAGTGCCAACAACAAC	AACAAACAAACAAATACCTAAAACTGA	(octopus_NW_026387930.1_14)	23.0	1216.0	0.0189144736842105																				1.5278e-07	0.227837	1216.0	14.0	6.13533	15.5518	13.1447	0.0002758427796511	True	54M
CGTAAGCGGACTGGCTACATCCCTGGC	TTAACCACCTCAGCCCAGGTCTTCCTG	False	1.0	261.0	0.003831417624521																				2.24893e-16	0.703269	261.0	9.0	1.21391	0.360153	0.360153	9.231131714278586e-13	True	22M98N32M
CGTAAGCTAATAGTTTTTGTTGTTGCT	TAGCCCTCACATGGATTCTAATTGAGC	(octopus_NC_068983.1_87043815)	1.0	431.0	0.0023201856148491																				2.63725e-15	0.639748	431.0	13.0	1.00813	0.287703	0.236659	1.000292828072481e-11	True	54M
CGTAAGGATTAATGAAATGCCACTTAG	AATTTGCGCCAAGAACTCTGCCAACTC	(octopus_NC_069003.1_17317546)	2.0	144.0	0.0138888888888888																				1.7575e-09	0.684783	144.0	5.0	2.11007	0.631944	0.631944	3.947840161650703e-06	True	54M
CGTAAGTGCCTTTCTTATCGTTGATTT	TTGGTGTCGCATGGCCAAGGATTTACC	(octopus_NC_069002.1_14039089)	9.0	1316.0	0.0068389057750759																				5.50679e-12	0.253447	1316.0	15.0	1.87051	0.703647	0.664894	1.5834298199666253e-08	True	50M4S
CGTAATACCACAACACACGATGGAAGA	CCAGCAGCTCGTGCCTTAAACCATTTG	(octopus_trinity_TRINITY_DN49267_c4_g1_i1.p1_726)	1.0	992.0	0.001008064516129																				1.42596e-15	0.439261	992.0	15.0	0.9664	0.241935	0.239919	5.5182093723416994e-12	True	43M11S
CGTAATACCCTCCACATCCTTTTCGCT	TACGAGCCTCTCCGGATACTTCGCATC	(octopus_NC_069006.1_8867598) (octopus_trinity_TRINITY_DN56262_c6_g1_i14.p1_355)	1.0	650.0	0.0015384615384615																				2.15199e-07	0.237683	650.0	12.0	1.6144	1.95692	1.95692	0.0003815850439483	True	54M
CGTAATATCAATAAGTGAAGGACAAAA	GAAGATGTGTAATCACCTTCAATGAAG	(octopus_NC_068986.1_90316352)	1.0	333.0	0.003003003003003																				2.39682e-08	0.472457	333.0	13.0	1.72609	0.552553	0.552553	4.757326324367618e-05	True	54M
CGTAATATCAGTGGGTTTAGTTATAGT	CGGCTGAGTGACAGCTGAGCTGGTGGA	(octopus_NC_068981.1_154354620) (octopus_trinity_TRINITY_DN55168_c2_g1_i6.p1_961)	1.0	273.0	0.0036630036630036																				7.94106e-08	0.524911	273.0	14.0	1.16688	0.446886	0.336996	0.0001483655013697	True	54M
CGTAATATGCAGTTTCTTCGTTAAAAA	ATCTTATCACAGGTATATAAATAACGT	False	1.0	314.0	0.0031847133757961																				8.25449e-13	0.481824	314.0	13.0	1.15931	4.86624	4.46815	2.5568446154735766e-09
CGTAATATTAAATTTTAAAAATATGTA	GGAGTAGTAGTAGTAGTAGTAGTAATA	False	1.0	265.0	0.0037735849056603																				6.02645e-06	0.468553	265.0	12.0	1.24375	0.879245	0.879245	0.0088485550924173
CGTAATCAACGACTGTGATGTAAAGGG	ACACTGTCTGTATTTGTTCAAAGGGGA	(octopus_trinity_TRINITY_DN52629_c2_g3_i3.p1_347)	2.0	2016.0	0.0009920634920634																				5.30983e-08	0.250882	2016.0	11.0	0.502323	0.198909	0.187996	0.0001012446151794	True	20M16077N34M
CGTAATCCTGACATTGTTGAAGAGGAA	TTTTATGTATAATTATAATTATAATAT	False	2.0	3054.0	0.0006548788474132																				1.29197e-166	0.545411	3054.0	11.0	1.16922	1.28749	0.646038	1.1572789122244602e-161	True	6S40M8S
CGTAATCTCTGAAATTGTATTGTATTG	ATAATCTTTACACAGAGAGGTGGCAAC	(octopus_trinity_TRINITY_DN55794_c1_g2_i6.p1_66)	2.0	5257.0	0.0003804451207913																				1.9547100000000002e-23	0.208618	5257.0	15.0	1.28005	0.507324	0.47042	1.239086704482249e-19	True	4S50M
CGTAATGACCAGTGTGTTTGACTGCCA	TCGATACATTTTAATATAGTGATAAAC	(octopus_NC_068995.1_45024967) (octopus_trinity_TRINITY_DN43415_c1_g1_i9.p1_346)	6.0	3746.0	0.0016017084890549																				1.99841e-16	0.158118	3746.0	13.0	2.16908	1.9701	1.86225	8.235560167686634e-13	True	54M
CGTAATGGTCTTCCTTGTATTTAAGAA	CAATGATGTCTTCATTCGATGTCACAC	(octopus_trinity_TRINITY_DN52837_c1_g4_i2.p1_626)	1.0	334.0	0.0029940119760479																				1.02115e-17	0.530988	334.0	9.0	1.14366	0.383234	0.383234	4.6044764458749e-14	True	54M
CGTAATGTTTCTTGTGAGGAATGGGAA	AAGTAAGGGCTGCTTAGACTCCAACGA	(octopus_NC_068984.1_123092597) (octopus_trinity_TRINITY_DN56115_c0_g2_i2.p1_5253)	1.0	357.0	0.0028011204481792																				5.93536e-15	0.51172	357.0	7.0	1.75389	0.837535	0.837535	2.1910212485546487e-11	True	54M
CGTAATTCATGGCTGCTGCTTTGGAAT	CCCCTTTGGATTGATCGAGGGCGGAGA	(octopus_trinity_TRINITY_DN55911_c6_g3_i8.p1_30)	1.0	223.0	0.0044843049327354																				2.57793e-10	0.564414	223.0	11.0	1.14473	5.23318	4.52915	6.316090632841326e-07	True	3S21M8629N30M
CGTAATTCTTCAAACCCATTCACCCCC	AATTTTGTGTAATTTGTTAAATAAGAT	(octopus_trinity_TRINITY_DN44038_c5_g1_i1.p1_567)	9.0	452.0	0.0199115044247787																				4.73912e-17	0.54778	452.0	15.0	2.78071	11.5575	9.06195	2.0412034463001537e-13	True	26M33339N28M
CGTAATTTAGTGGTTCGGCAAAAGAGA	CCAATAGAGTAAGTACTAGGCTTACAA	(octopus_NC_068998.1_38308883) (octopus_trinity_TRINITY_DN53343_c11_g2_i2.p1_24)	1.0	312.0	0.0032051282051282																				1.37036e-13	0.638008	312.0	9.0	1.30074	0.416667	0.416667	4.53509916154243e-10	True	54M
CGTAATTTGAACTCAGAACGTAAAGAC	GGACGAAACGCTGTTAAGCATTTTGTT	(octopus_NC_068994.1_14112167)	2.0	1201.0	0.0016652789342214																				2.14253e-08	0.240289	1201.0	13.0	1.49284	1.75853	1.75021	4.2752106186202e-05	True	54M
CGTAATTTTATAACTTTTTGCGACCCA	CTAAGATTCGTTCGCGACCCATCAGTG	(octopus_NC_068999.1_48243446)	1.0	487.0	0.002053388090349																				9.63367e-23	0.76216	487.0	12.0	1.30964	0.907598	0.856263	5.88349053670696e-19	True	19M1D35M
CGTACAAAGAAAAGTATGTATGTGTAT	GTGTATTATAACAGCAGAAAGAAAGAG	(octopus_NC_068984.1_144623462)	1.0	1194.0	0.0008375209380234																				6.342740000000001e-28	0.49214	1194.0	15.0	1.2925	0.453936	0.442211	5.0251446451066936e-24	True	54M
CGTACAAAGAAAAGTGTGTATGTGAGT	GATACATGTGTGTGAGTGTTTACAGCA	(octopus_NC_068985.1_122690972)	57.0	1897.0	0.0300474433315761																				2.34971e-27	0.477021	1897.0	15.0	2.97976	7.53927	5.06537	1.8138816551414013e-23	True	54M
CGTACAAATCCAGACTTGTTAAACTGG	ACAAATGTTGGAAGGCTACTTCTGTGA	(octopus_trinity_TRINITY_DN53493_c0_g1_i19.p2_11)	2.0	1236.0	0.0016181229773462																				4.76138e-11	0.225	1236.0	9.0	1.64946	0.494337	0.485437	1.2541518699461065e-07	True	10S44M
CGTACAAATCTACGACCAGTCTCCATC	ACAACCAAAATCTTCCAACATCTCCAA	(octopus_NC_069003.1_7028849)	3.0	2292.0	0.0013089005235602																				1.77502e-11	0.189163	2292.0	15.0	1.01591	0.260908	0.213351	4.8701731105236523e-08	True	54M
CGTACAACTGACGACAGATGTGTTAGC	TTGAACTACAGAGAGTTCAATTCCGAT	(octopus_NC_068989.1_17303944)	1.0	368.0	0.0027173913043478																				2.62972e-07	0.446895	368.0	9.0	1.15429	0.353261	0.353261	0.0004612624724944	True	52M2S
CGTACAAGAGCCGCAACCATTTGTGGA	GAATGAAGGATAACATGCCGGCTAGCA	(octopus_NC_068981.1_184482012) (octopus_trinity_TRINITY_DN53287_c2_g1_i19.p1_537)	1.0	1696.0	0.0005896226415094																				2.04354e-12	0.428289	1696.0	15.0	0.748899	0.170401	0.142689	6.108745174874625e-09	True	54M
CGTACAAGTGATGCCATGCTGGCACTT	CGCTCGCACTTGGCTCGCACGCGGTCG	(octopus_NC_069004.1_33114334)	1.0	570.0	0.0017543859649122																				1.06676e-25	0.592143	570.0	11.0	1.69208	4.32632	3.08947	7.603513819800037e-22	True	54M
CGTACAAGTTCAGAGTCGTTAAACTGG	GAAGGTTTTGAAAAGATCCAACTTCTA	(octopus_trinity_TRINITY_DN54943_c1_g2_i15.p1_587)	5.0	5710.0	0.0008756567425569																				2.20761e-40	0.254964	5710.0	11.0	2.50705	0.950263	0.939054	2.821709797461177e-36	True	10S44M
CGTACACACACGTGTGTGCATGCATGA	TGCAAGTGTGTGTGTGTGTGTGAGTGT	(octopus_NC_068984.1_15045255)	1.0	110.0	0.009090909090909																				1.18591e-10	0.846667	110.0	7.0	1.56785	1.10909	1.1	3.005400532740276e-07	True	54M
CGTACACGACATCATATAAATCCTGGT	TATCATCCAAGTCATTCAAAAATGCCA	(octopus_trinity_TRINITY_DN53926_c3_g1_i11.p1_458)	1.0	374.0	0.0026737967914438																				9.80954e-08	0.446215	374.0	13.0	1.26464	1.10428	1.08824	0.0001812762984945	True	10S44M
CGTACACTACATCATCAGGCTGCTGAG	GTGGCGATTTCCGCAGGTAACAAATAA	(octopus_NC_068985.1_18529459) (octopus_trinity_TRINITY_DN43090_c13_g1_i1.p1_737)	1.0	894.0	0.0011185682326621																				6.47701e-23	0.528978	894.0	12.0	1.70771	0.551454	0.551454	3.992919292076383e-19	True	54M
CGTACACTCATACAAGCAAACATTTAC	TAACACACACACACACATACCTGGTTC	False	2.0	523.0	0.0038240917782026																				6.65333e-06	0.381222	523.0	15.0	1.99592	1.24665	1.23518	0.0097099706513693	True	7S47M
CGTACAGAAGTATACACATAGAGAGAG	AGAGAGACAGAGAGAGAGAAGAATTGA	(octopus_NC_068988.1_14654071)	1.0	164.0	0.0060975609756097																				1.64695e-10	0.67823	164.0	9.0	2.27575	5.0061	3.68902	4.114213248343625e-07	True	40M14S
CGTACAGAAGTTGGCAAGTGTTGTGTG	AGTGTGTACATGCAATATAATGTAACG	(octopus_NC_069007.1_20683166)	3.0	3860.0	0.0007772020725388																				2.4768000000000003e-68	0.371433	3860.0	15.0	1.35745	1.01684	0.473316	6.477054437814989e-64	True	54M
CGTACAGCTTCCAACACAGAAGCACGG	TCTACACTAGTGTTGCATTCACACCAC	(octopus_NC_069003.1_22500064) (octopus_trinity_TRINITY_DN45923_c5_g1_i2.p1_756)	1.0	452.0	0.0022123893805309																				2.77098e-37	0.836283	452.0	12.0	1.10903	0.45354	0.45354	3.1857059554380004e-33	True	54M
CGTACATACATTGAATGTATGTGACAA	TATATTTGTGTATGCTAGTATATATGT	(octopus_NW_026349493.1_61)	1.0	286.0	0.0034965034965034																				2.52854e-06	0.403509	286.0	14.0	1.17785	1.44056	1.44056	0.0039100068958495	True	52M2S
CGTACATAGACATTATATGTGTGTGTG	TGTATATATCTATGCATATACACTCAG	(octopus_NC_069004.1_31330316)	1.0	364.0	0.0027472527472527																				2.83342e-17	0.788159	364.0	12.0	1.97118	2.24725	1.29945	1.2389185247242634e-13
CGTACATATGTATATTACATGGAAAAA	TGCAAGCAGGAGAAATAATACTCCCAA	(octopus_NC_068998.1_10006266)	2.0	796.0	0.0025125628140703																				5.07959e-12	0.450589	796.0	13.0	1.57124	1.78894	1.76005	1.4649438640172604e-08	True	50M4S
CGTACATATTTTCAATGCCGATAACTT	GACAAATAGTTTTCAGAACTAGGTGAC	(octopus_NC_068998.1_6654957) (octopus_trinity_TRINITY_DN50208_c4_g1_i1.p1_818)	1.0	410.0	0.0024390243902439																				8.44775e-09	0.420883	410.0	12.0	1.134	0.37561	0.34878	1.7637922116107393e-05	True	54M
CGTACATCCGGTTGGCCGTATCGTTGT	TGTTGTTGTTGTTTTGCTGTTGTTGAA	(octopus_NC_069004.1_2636259)	1.0	109.0	0.0091743119266055																				3.686e-16	0.963151	109.0	6.0	1.38949	2.83486	2.83486	1.490190740466859e-12	True	52M2S
CGTACATGCCCACACACACACATATGT	GCATGCACACACACACTCACATACACA	(octopus_NC_068989.1_16468078)	1.0	390.0	0.0025641025641025																				2.95163e-17	0.512548	390.0	13.0	1.43486	1.18205	1.16667	1.2888720886841044e-13	True	54M
CGTACATTTTACCAGTATCTGCTTTCC	TGCAATCATATACTTCTCCGAATCCAC	(octopus_NC_069006.1_23450823) (octopus_trinity_TRINITY_DN56243_c7_g2_i19.p1_611)	1.0	1378.0	0.0007256894049346																				8.29452e-14	0.3487	1378.0	15.0	1.20446	0.429608	0.428882	2.7954565555460233e-10	True	52M2S
CGTACCAATTCCAGTGTTTGTATGAAC	CAAATTGAAGATGTTAATTCGACTGTG	(octopus_NC_069000.1_1917236) (octopus_trinity_TRINITY_DN56277_c5_g5_i5.p1_246)	2.0	1786.0	0.0011198208286674																				2.7378e-09	0.201462	1786.0	10.0	1.90944	0.756439	0.745241	6.025166523989956e-06	True	54M
CGTACCACCTTCACTTCGTCGACCTTC	TCCAAGCTGCCAGGAATTACATGCATC	(octopus_NC_069005.1_6978461) (octopus_trinity_TRINITY_DN53824_c1_g3_i1.p1_1107)	1.0	358.0	0.0027932960893854																				2.67841e-13	0.574873	358.0	13.0	1.16891	0.472067	0.46648	8.651159547209405e-10	True	54M
CGTACCATCAGTGGGTCTTTGGACTGG	TTCTACATAACCTCTGGTCTGAAGAAT	(octopus_NC_068987.1_58789804) (octopus_trinity_TRINITY_DN52215_c3_g1_i10.p1_296)	2.0	4092.0	0.0004887585532746																				1.37416e-22	0.137614	4092.0	14.0	0.83991	0.512952	0.500978	8.320023593337023e-19	True	11S43M
CGTACCCGGCTCCACGCTCGTCGCAAT	ACCCGCTACGATGGCGGTTGCAGCGTT	(octopus_trinity_TRINITY_DN52880_c5_g2_i7.p1_1228)	1.0	161.0	0.0062111801242236																				4.99352e-10	0.601637	161.0	4.0	1.41903	0.360248	0.360248	1.187125901369896e-06
CGTACCGCCGCAAGCGACGGAGGAGAC	GGCAGCGGCGGCAGCAGCAGCGACGAC	False	9.0	8677.0	0.0010372248472974																				2.09149e-32	0.251492	8677.0	13.0	2.01231	1.16619	1.15512	2.0000326010798759e-28
CGTACCGGTGGTTGAATTGGTTTAAAT	GGCTTGTTAATGTCCTCTTCAGGCAAT	(octopus_NC_068987.1_229744) (octopus_trinity_TRINITY_DN53855_c4_g1_i2.p1_300)	2.0	2403.0	0.0008322929671244																				1.62163e-177	0.716143	2403.0	15.0	1.33417	0.496463	0.477736	1.5905231936082228e-172	True	54M
CGTACGAACAACCATGCTACATGGCAG	TGAAACATGGGCTGTACCTGCTGAGGA	(octopus_NC_068985.1_97477367) (octopus_trinity_TRINITY_DN48679_c6_g1_i16.p2_286)	3.0	2884.0	0.0010402219140083																				2.13919e-13	0.163527	2884.0	14.0	1.22163	0.372399	0.319348	6.966716418076353e-10	True	1S53M
CGTACGAGTTCTGTTTGGAATATCTAT	AAAATTTTTCCATATCAAACGTTACAG	(octopus_NC_069006.1_16457064) (octopus_trinity_TRINITY_DN51151_c3_g1_i19.p1_800)	1.0	279.0	0.003584229390681																				1.14052e-08	0.558744	279.0	10.0	1.41787	0.663082	0.663082	2.346921171774636e-05	True	54M
CGTACGCAAGTTTAATTTGCGCACAAG	TTGCAATAAGCGCAACCTGCGTTCAGA	(octopus_NC_068981.1_95622770) (octopus_trinity_TRINITY_DN49959_c3_g1_i8.p1_28)	2.0	1827.0	0.0010946907498631																				1.61735e-14	0.226111	1827.0	13.0	0.719123	0.130268	0.120416	5.7724387056967827e-11	True	54M
CGTACGTAATTCATGGCTGCTGCTTTG	GAATCCCCGTCGATTATATATATGTGT	False	1.0	230.0	0.0043478260869565																				7.71389e-10	0.53602	230.0	11.0	1.16187	3.73043	3.05217	1.79855919366375e-06	True	19M7940N35M
CGTACGTATGTAATATACATATGTATG	CATACATGTGTGTATGCACGCATGTAT	(octopus_NC_068984.1_4736172)	1.0	334.0	0.0029940119760479																				4.74738e-11	0.491285	334.0	11.0	1.56968	0.565868	0.541916	1.2505898315398649e-07	True	54M
CGTACGTATGTATGTGTGAGTGTAAGT	GCATGTGTACATGGGTCTGTATGTTCG	(octopus_NW_026417756.1_378)	2.0	690.0	0.0028985507246376																				7.46392e-13	0.573832	690.0	9.0	1.24762	0.385507	0.382609	2.3205956323556873e-09	True	54M
CGTACTAACACATTTTGTATGACATTC	TTCGTTATTTGTTAGATTATAATGATC	(octopus_NC_068982.1_128330014) (octopus_trinity_TRINITY_DN47987_c4_g1_i9.p1_64)	1.0	424.0	0.0023584905660377																				1.8262e-06	0.317498	424.0	11.0	0.970997	0.332547	0.285377	0.0028769933379969	True	52M2S
CGTACTAACTGTCCACGATCACAATCA	GTTACACCTATGGAACAATGACCGGCA	(octopus_NC_068990.1_64666062) (octopus_trinity_TRINITY_DN50293_c5_g1_i20.p1_240)	1.0	239.0	0.00418410041841																				3.65611e-08	0.529007	239.0	9.0	1.12218	0.343096	0.343096	7.104139786250597e-05	True	54M
CGTACTAGTAGTAGTGTTCGTAGTAAA	ATGCTGTGAAGGAGACAGGTTGTTGTT	(octopus_NC_068981.1_34725800) (octopus_trinity_TRINITY_DN42750_c6_g7_i1.p1_631)	1.0	437.0	0.0022883295194508																				8.47103e-09	0.442234	437.0	14.0	0.916189	0.237986	0.231121	1.76843463497133e-05	True	54M
CGTACTCCATACACACACAGTACAACG	TGGCAGTCTTTAGTGTCTCATACAAGC	(octopus_trinity_TRINITY_DN47985_c6_g2_i6.p1_221)	1.0	220.0	0.0045454545454545																				2.96567e-07	0.818095	220.0	6.0	0.865417	2.39091	1.91364	0.0005168954800197	True	34M192129N20M
CGTACTCTAACCTCAAGTTATTACTGT	AGCTATGACAAAGCGAAATAGTAATAT	(octopus_NC_068994.1_59632337)	1.0	418.0	0.0023923444976076																				8.121040000000001e-26	0.598676	418.0	10.0	1.12066	0.370813	0.370813	5.8221851652883565e-22	True	54M
CGTACTCTGTTAGACACTTTGCCTGCA	CATTGGATTGGATGTAGAGGGTCCATT	(octopus_NC_068985.1_18306630)	1.0	276.0	0.0036231884057971																				2.03561e-17	0.641815	276.0	7.0	1.31546	0.416667	0.416667	8.991084701756476e-14	True	54M
CGTACTGCCGTGACCATACATGTGTAT	TGGAGATAAATTGAAACGGAAATGTTT	(octopus_trinity_TRINITY_DN54780_c3_g3_i20.p1_1318)	1.0	320.0	0.003125																				3.79174e-06	0.607729	320.0	13.0	1.2838	2.58125	2.09063	0.0057263721827928	True	43M20200N11M
CGTACTGGTCTCCACTGGAGCAAAATG	TCTATGTACAGTACCGGGGGAACTTCC	(octopus_NC_068993.1_5570357) (octopus_trinity_TRINITY_DN44627_c4_g1_i6.p1_243)	1.0	838.0	0.0011933174224343																				1.52514e-20	0.468402	838.0	15.0	1.08747	0.355609	0.338902	8.226478265830101e-17	True	46M8S
CGTACTGTCTCATTCTTTCTCTTGTTG	CTTCAAATCCTCCATTCTCTTCCACAG	(octopus_NC_068999.1_48058696)	3.0	499.0	0.0060120240480961																				2.67396e-12	0.467391	499.0	15.0	1.89594	0.739479	0.713427	7.909879277449229e-09	True	54M
CGTACTTAATTGATCGACCCCGAAAGG	GGGAAAGGCAAAGTCGACCTCACCGTC	(octopus_NC_069004.1_25569810)	3.0	2878.0	0.0010423905489923																				2.38455e-36	0.292291	2878.0	10.0	1.27833	0.375261	0.370744	2.65138327459543e-32	True	54M
CGTACTTATATAATATGTGTGCGCCTT	AGGTGTATAAGTATACAAATATATATA	(octopus_NC_068983.1_127699472)	1.0	479.0	0.0020876826722338																				5.06082e-48	0.868715	479.0	11.0	1.03752	0.336117	0.331942	8.162020135996209e-44	True	54M
CGTACTTCACTACGCACATCCCTTTGC	CCACGAATGTCACGTGCTTCACCAAGC	(octopus_NC_068981.1_80483383) (octopus_trinity_TRINITY_DN41763_c0_g1_i1.p1_390)	1.0	700.0	0.0014285714285714																				5.69524e-07	0.507058	700.0	15.0	0.944741	0.207143	0.207143	0.0009581635596277	True	54M
CGTACTTCCGGATCATTTTCATCTGCT	AAGCTTGCCCCATCCTTTTAAACAATA	False	1.0	528.0	0.0018939393939393																				4.1438e-06	0.211185	528.0	13.0	1.00027	1.81629	1.61932	0.0062259450702366	True	4S37M38682N13M
CGTAGAAACAGATGAATCTATGATGTG	CAAGCGCAAATACAACAGAGGACGGGA	(octopus_NC_069008.1_2106759) (octopus_trinity_TRINITY_DN43189_c3_g1_i14.p1_399)	1.0	121.0	0.0082644628099173																				4.88806e-06	0.722423	121.0	7.0	2.08623	2.94215	2.33058	0.0072702616185767	True	54M
CGTAGAAATGCTATGTCTGGGGCTCCT	AATCTTAAGGGAACTAATCAGTTGCCG	False	1.0	125.0	0.008																				1.92761e-13	0.871224	125.0	10.0	1.34571	0.52	0.52	6.30179834367569e-10	True	54M
CGTAGAATACAAAGGGACACAACCAAA	TACCACAAGGCATTCTGCTGTCTCACC	False	1.0	292.0	0.0034246575342465																				9.4796e-18	0.592083	292.0	4.0	2.4711	0.886986	0.859589	4.284027937687943e-14	True	54M
CGTAGAATCGTGTTGGTCATGACGATG	ATGTTGGTTAGTAGTTCAGTCTCCATG	(octopus_NC_068982.1_107886472)	10.0	806.0	0.0124069478908188																				1.1705299999999999e-27	0.543288	806.0	14.0	2.44738	3.87717	2.88834	9.158107554668976e-24
CGTAGACACATCTTCCCATCTCTGATG	ATATCTTGGACTGGAAGTTGAAGTAGG	(octopus_NC_068991.1_2192821) (octopus_trinity_TRINITY_DN54281_c5_g1_i4.p1_461)	1.0	422.0	0.0023696682464454																				1.57001e-06	0.42756	422.0	14.0	1.30646	0.390995	0.381517	0.0024951274379763	True	54M
CGTAGACATCCCAGAATCTATCAGCAG	ACAACATTCAAGGTGCACCACCTGCAA	(octopus_trinity_TRINITY_DN47062_c6_g4_i4.p1_422)	1.0	232.0	0.0043103448275862																				7.20096e-07	0.50848	232.0	13.0	1.68625	5.24569	4.65948	0.0011958579935682	True	42M6937N12M
CGTAGACATTAATTGGAAAAATAGTCA	CTAACACAAGAGAATCATTAACCAATA	(octopus_NC_068997.1_8981026)	1.0	618.0	0.0016181229773462																				4.44636e-11	0.351246	618.0	13.0	1.19545	0.982201	0.980583	1.1743709758380313e-07	True	54M
CGTAGACCGAACTACGCCGCCGCCGCC	GCCGCAACCCCCGACCGCTCGCGACCC	False	2.0	1148.0	0.0017421602787456																				1.90882e-39	0.592032	1148.0	11.0	1.57802	7.88066	2.97474	2.3659650384449821e-35
CGTAGACGTTCTATTTGCGTCCGGTGC	CCCAGATCACCCAGAGATCGGAAGAGC	False	1.0	580.0	0.0017241379310344																				1.16417e-11	0.453152	580.0	13.0	1.39243	0.474138	0.410345	3.2498449176179126e-08	True	12M13251N29M13S
CGTAGACTCGTATTGCTGATGTGGCGA	CGGCGGGGGTCATCGTTGGCTGGACGA	(octopus_NC_068993.1_28992414)	2.0	940.0	0.002127659574468																				1.85267e-06	0.29858	940.0	15.0	1.45154	1.65745	0.642553	0.0029159972284089	True	54M
CGTAGACTCTTGTTGCTGATATGGCGA	CGGCGGTGGTCATCGTTGGCTGGACGA	(octopus_NC_068981.1_180681129)	1.0	268.0	0.003731343283582																				7.58823e-16	0.653472	268.0	8.0	1.13618	0.462687	0.410448	2.996292388183053e-12	True	54M
CGTAGACTCTTGTTGCTGATGTGGCGA	CGGCGGAGGTCATTGTGGCTGGACGAA	(octopus_NC_068991.1_31943113) (octopus_trinity_TRINITY_DN54240_c1_g1_i3.p1_135)	5.0	718.0	0.0069637883008356																				1.72908e-07	0.333179	718.0	15.0	1.96479	1.69916	0.658774	0.0003101652303697	True	54M
CGTAGAGAATAAGTTGGCTGACACTAT	CCGGATTGCTTCTGATGAACATTTTCA	False	1.0	278.0	0.0035971223021582																				2.2514e-26	0.995392	278.0	4.0	1.11429	0.456835	0.456835	1.6599299575233625e-22
CGTAGAGACTCTAGTGCACTCGAGGAG	AAACTATTTCTTTACAGAAGTAATGGT	(octopus_NC_069000.1_7903004)	1.0	559.0	0.0017889087656529																				1.82698e-25	0.548335	559.0	15.0	1.09729	0.332737	0.332737	1.287725421295799e-21	True	54M
CGTAGAGCACACACCGCAGGTTCAGTA	ATATCCTCTTTATCCCCAGCCTGCATT	(octopus_trinity_TRINITY_DN53287_c2_g1_i8.p1_1416)	1.0	1360.0	0.000735294117647																				1.45005e-10	0.375436	1360.0	13.0	0.680458	0.174265	0.140441	3.642808708145885e-07	True	14M576N40M
CGTAGAGGTATGGGGTGAACACTAGTG	ACAGCCACAAGCCGTCACCTTCATACC	(octopus_NW_026411292.1_3964)	1.0	345.0	0.0028985507246376																				3.04991e-06	0.479181	345.0	12.0	1.03725	0.295652	0.295652	0.0046653080815574	True	1S53M
CGTAGATACCGATGGTCAGTGTGTCCG	ACAAACAATGATTTGGTAGTGAAAGAT	(octopus_NC_068986.1_31153772) (octopus_trinity_TRINITY_DN51805_c8_g2_i3.p1_594)	2.0	2958.0	0.0006761325219743																				8.03513e-62	0.422774	2958.0	15.0	1.11836	0.310683	0.2833	1.8354792172897151e-57	True	2S52M
CGTAGATACCTACACCGCTGTCAGGGT	TTTGCAACCTGAACGGATGCAATCTGC	(octopus_trinity_TRINITY_DN46119_c4_g5_i2.p1_133)	8.0	14432.0	0.0005543237250554																				0.0	0.29434	14432.0	13.0	1.115	0.767669	0.707456	0.0
CGTAGATATCCACATCTTGATATGGAT	GATAGCAACCAGAATAATTCCACAATA	(octopus_NC_068998.1_47148432) (octopus_trinity_TRINITY_DN54370_c1_g3_i18.p1_418)	1.0	342.0	0.0029239766081871																				1.27398e-11	0.693732	342.0	11.0	1.06941	0.350877	0.295322	3.543583015157696e-08	True	26M1D22M6S
CGTAGATGGAGGTAACTCTGGATTTCC	TGGCAGTTTTGGCTTTTCTTCTTCTTC	(octopus_trinity_TRINITY_DN46542_c3_g2_i13.p1_826)	1.0	615.0	0.0016260162601626																				3.59729e-16	0.486398	615.0	13.0	0.963036	0.222764	0.209756	1.4553809263534284e-12	True	50M4S
CGTAGATTGAAATAAATGCCAGATTCA	GCTGAAATTCCTAGCCATGTTTTGACT	(octopus_NC_069009.1_3645072)	1.0	722.0	0.0013850415512465																				2.25952e-15	0.42001	722.0	13.0	0.863108	0.202216	0.202216	8.614627384011643e-12	True	54M
CGTAGATTTAGATTTCTGATATAAGGA	TTTTTCAGGTGTAAACAACAGTCAGAC	(octopus_NW_026343180.1_3) (octopus_trinity_TRINITY_DN56038_c2_g1_i4.p1_84)	33.0	9397.0	0.0035117590720442																				1.0405e-12	0.101128	9397.0	15.0	1.74837	0.712249	0.681281	3.193985230590831e-09	True	54M
CGTAGCAAGTAAATCCACGGTAATAAG	TAATAATATTAATAATCCTTGTTGTGG	(octopus_NC_068995.1_4944017)	2.0	1891.0	0.0010576414595452																				7.95093e-22	0.297952	1891.0	15.0	0.96468	1.26388	1.07985	4.617974834023352e-18	True	18M3I33M
CGTAGCACCAGCTCACTAGCAGCATCT	CCCATGTTGTATCACTTATTTTGCAGT	(octopus_trinity_TRINITY_DN51531_c1_g5_i2.p1_372)	1.0	223.0	0.0044843049327354																				2.58269e-10	0.655184	223.0	10.0	1.66693	2.81166	2.04036	6.327132431021572e-07	True	9S45M
CGTAGCAGACTTCGACAAGTTCAAAGC	CCCTGACCTACTCATCTTAAAGAATTT	(octopus_trinity_TRINITY_DN55317_c1_g4_i1.p1_6733)	1.0	192.0	0.0052083333333333																				2.42636e-15	0.72276	192.0	7.0	2.0722	0.666667	0.666667	9.228923340089554e-12
CGTAGCATAGTGTTATACGATACATAC	AGGGTTTTGTAGTGTGGCAATGGTTAG	(octopus_NC_069009.1_3395469)	1.0	506.0	0.0019762845849802																				3.51936e-08	0.338099	506.0	12.0	1.00344	0.205534	0.205534	6.851186003910124e-05	True	51M3S
CGTAGCATTTGGACTGTGGTGGGACGA	ACGTCTTCCATGGCTGAACCTCTTCTT	(octopus_NC_069007.1_18686135) (octopus_trinity_TRINITY_DN45919_c2_g2_i3.p1_1454)	1.0	704.0	0.0014204545454545																				3.57776e-11	0.407459	704.0	15.0	1.10334	0.289773	0.274148	9.537336017099945e-08	True	54M
CGTAGCCAGAGCTCGGTCCACCCATGC	CGCCTTGATCACCAACCACCATCCTTG	(octopus_NC_068994.1_7034001) (octopus_trinity_TRINITY_DN55283_c5_g1_i3.p1_374)	1.0	846.0	0.0011820330969267																				5.4063099999999996e-20	0.512388	846.0	11.0	1.6123	0.546099	0.535461	2.8214373842423984e-16	True	54M
CGTAGCCGCCATTTTGTGTAGCTGTGT	GTGTGTGTATATGTGAATGGCGCCCAC	(octopus_NC_068982.1_107840620)	2.0	1985.0	0.0010075566750629																				7.3861e-109	0.678487	1985.0	15.0	1.30805	4.2131	1.5597	3.61983975916198e-104	True	50M4S
CGTAGCGACGGGTGAAATACCGCTAAG	CATTTCGCCCAGCGTGCTTACGATTCT	(octopus_NC_068983.1_152476221)	1.0	125.0	0.008																				6.87093e-07	0.630773	125.0	7.0	2.00902	1.576	1.52	0.0011440196083233	True	54M
CGTAGCGACTGCCGTCCTCTGAAGCGC	TGTCCACCAGACCGTATGGGTAGACCC	(octopus_NC_069008.1_17398985) (octopus_trinity_TRINITY_DN56071_c8_g1_i16.p1_812)	1.0	1021.0	0.0009794319294809																				1.96155e-64	0.729709	1021.0	6.0	1.18785	0.443683	0.440744	4.7289139464600864e-60	True	54M
CGTAGCGAGGCCTCGGTTTATAACAAT	ACTTGTTGGTACACACAGCATTCCCAT	False	3.0	7110.0	0.00042194092827	-	Pacifastin_I	PF05375.16	0.36	14.5	0.1	0.36	14.5	0.1	1.0	1.0	0.0	0.0	1.0	1.0	1.0	0.0	-	-3.0	6.21926e-12	0.182267	7110.0	5.0	1.18001	0.364979	0.353446	1.7799728989570622e-08	True	41M13S
CGTAGCGGCAGACGAAATACCACTAAG	CATTTCGCCCGGCGTGCTAACGTTTCT	(RF_all_LGKD01090775.1/9967-9518_130) (octopus_NC_069000.1_42278788) (octopus_trinity_TRINITY_DN52049_c5_g1_i2.p1_250)	1.0	97.0	0.0103092783505154																				4.79173e-08	0.767234	97.0	5.0	1.96395	0.793814	0.793814	9.183775449055943e-05
CGTAGCGGCAGACGAAATACCGCTAAG	CATTTTGCCTGGCGTGCTAACGTTTCT	(RF_all_LGKD01090775.1/9967-9518_130) (octopus_NC_068991.1_6026978)	48.0	2041.0	0.0235178833904948																				9.58405e-15	0.160657	2041.0	15.0	4.21249	2.22979	1.94659	3.4810174289461197e-11	True	54M
CGTAGCTCGAAACGTCAAAGACTTTCC	GTATTCCCGAGCGTCATACTAATGTAT	(octopus_NC_068986.1_78093146)	20.0	5831.0	0.0034299434059338																				3.64967e-18	0.146644	5831.0	15.0	1.62127	0.380552	0.357915	1.6956186262468753e-14	True	54M
CGTAGCTGAACTATTTGAATTTTAGTA	ACTGATAAATATATATATATCATCATT	(octopus_NC_068981.1_193308199)	1.0	191.0	0.0052356020942408																				5.30201e-11	0.648915	191.0	9.0	2.06478	3.64921	1.62304	1.390034380396919e-07	True	54M
CGTAGCTGCAGTATTTGAACTGTTAGG	TTTGACGACAAGAACTAATTTAGGATC	(octopus_trinity_TRINITY_DN48174_c5_g2_i4.p1_574)	1.0	1073.0	0.0009319664492078																				1.1307e-11	0.334206	1073.0	12.0	1.13175	3.69245	2.84716	3.1598246260643614e-08	True	35M42645N19M
CGTAGCTGTCCTCTCTTTGGGAGGCCT	CTACTTCTTTAATCTGTAGTGTTTTTA	False	6.0	8300.0	0.000722891566265																				4.97747e-100	0.306765	8300.0	15.0	1.80168	5.27675	5.20639	2.168196996957002e-95	True	2S27M4149N25M
CGTAGCTTTATCGGGCAGGGCTGCAAT	GATATCCACCTCTGTTCTTGGTGTTTT	(octopus_NC_069000.1_1843553) (octopus_trinity_TRINITY_DN49851_c2_g2_i4.p1_28)	1.0	580.0	0.0017241379310344																				2.4844e-06	0.235671	580.0	13.0	1.17515	1.52414	1.5069	0.003845967944098	True	51M3S
CGTAGCTTTATTGTTGTGACATTTACT	GAATACAAAATAAAGCCTTTTCCATAA	(octopus_NC_069001.1_6662811)	1.0	404.0	0.0024752475247524																				3.98766e-07	0.418629	404.0	15.0	1.04925	0.277228	0.257426	0.0006837811792429	True	54M
CGTAGGACTGAGAGTACCAGCTTCGGA	TTTATTAAATAATTTTTCCCGCTCCTT	False	2.0	1788.0	0.0011185682326621																				4.34575e-08	0.214326	1788.0	15.0	1.30633	6.40716	5.21029	8.37066428349499e-05
CGTAGGAGTGGCTGTGTGGTAAGTAGC	TTGCTTACGAACCACATGGTTCCGGGT	(RF_all_LGKD01115992.1/282-1_180) (octopus_NC_068982.1_77173172) (octopus_trinity_TRINITY_DN48063_c6_g1_i1.p1_189)	50.0	3454.0	0.0144759698899826																				2.16347e-46	0.268098	3454.0	15.0	4.34023	1.67342	1.51245	3.3268111378048784e-42
CGTAGGATGTGTGCAGTGCCCAGTAGT	GCAATTTTCTCTATGTTATATATATTT	(octopus_NC_068981.1_74104330) (octopus_trinity_TRINITY_DN50080_c1_g2_i5.p1_163)	12.0	1580.0	0.0075949367088607																				3.58145e-18	0.279071	1580.0	15.0	2.23352	1.7557	1.38354	1.665000295319134e-14
CGTAGGATGTGTGCTGTGCCCAGTAGT	GCAATTATTATTATCATTATAATTATT	(octopus_NC_068992.1_62808048)	1.0	396.0	0.0025252525252525																				1.74565e-09	0.425173	396.0	13.0	2.15175	5.36616	3.66667	3.922380506248195e-06	True	54M
CGTAGGATTCATTCCACAAAGATCATC	CGAAAGCATGGTAAATTTTCATTGGTG	(octopus_NW_026295998.1_488)	2.0	3368.0	0.0005938242280285																				6.63263e-94	0.439121	3368.0	9.0	1.26697	0.913302	0.90766	2.662385979883839e-89	True	54M
CGTAGGCTATGGTCATCTAGGTCCATG	CAGAGGTCTTCTCCATCTCCCCAGCGG	(octopus_NC_069000.1_27395125) (octopus_trinity_TRINITY_DN56007_c3_g4_i1.p1_2085)	3.0	827.0	0.0036275695284159																				1.84919e-10	0.374662	827.0	11.0	1.86698	0.689238	0.669891	4.596749533655397e-07	True	54M
CGTAGGCTCGAAACGTAAAAGACTTTC	TCACCTTCCCGAGTGTCAAACTAATAC	(octopus_NC_068991.1_68223737)	6.0	1076.0	0.0055762081784386																				5.35139e-10	0.217828	1076.0	13.0	1.73927	2.39591	1.13011	1.268272558226084e-06	True	54M
CGTAGGCTCGAAACGTTAAAGACTTTT	TCAATTCCCGAGCATTATACTAATACA	(octopus_NC_068993.1_30522419) (octopus_trinity_TRINITY_DN43658_c9_g6_i2.p1_7)	10.0	324.0	0.0308641975308641																				1.24435e-06	0.485741	324.0	14.0	4.47922	3.98457	3.64506	0.0020035567815776
CGTAGGGAGTTTATCAGTGATTGAGAA	ATCCCAGACAAGACTTCCCCTCTATGC	(octopus_NC_068982.1_191339084)	1.0	786.0	0.0012722646310432																				1.98792e-66	0.935396	786.0	12.0	1.05956	0.301527	0.301527	4.99253705997247e-62	True	54M
CGTAGGGATGTGTGCTAAACACTTACT	ATGACTGTCACGCAGTTCCAGGTTTGT	(octopus_trinity_TRINITY_DN47530_c7_g1_i45.p1_376)	1.0	211.0	0.0047393364928909																				7.09978e-08	0.536029	211.0	10.0	1.72001	6.30806	5.18009	0.0001333833613061	True	15M7169N39M
CGTAGGTAAGGCCTGCCCAGTCCACCA	GGCTGCCTCCAGGTCACAGCCGTTGTC	(octopus_NC_069008.1_3432703)	1.0	1076.0	0.0009293680297397																				1.96365e-13	0.236118	1076.0	13.0	0.8501	0.210037	0.197955	6.41558357939186e-10	True	54M
CGTAGGTAGAAACTCCATAAGATGTAC	CCAGTGTGAGCTATGGACACATAAGAG	(octopus_NC_068984.1_87096484) (octopus_trinity_TRINITY_DN55358_c7_g1_i3.p1_189)	2.0	93.0	0.021505376344086																				4.31523e-06	0.693056	93.0	5.0	2.5981	3.37634	1.23656	0.0064668275464126	True	54M
CGTAGGTATTTATCATAGCCATTCTGT	ACCTGTTCCTGAGAGAAGTCCAAAGTA	(octopus_trinity_TRINITY_DN50375_c5_g2_i11.p1_2187)	6.0	518.0	0.0115830115830115																				4.39467e-09	0.379991	518.0	11.0	2.40046	10.5714	9.06178	9.463948793246234e-06
CGTAGGTCTACTGAATCGGGGCTGAAG	TGCGGCAATGCAGTTCCAGGGGCATTG	(octopus_NC_068994.1_5103663)	1.0	344.0	0.002906976744186																				2.28635e-38	0.852248	344.0	9.0	1.61766	0.55814	0.55814	2.7323669779437253e-34	True	54M
CGTAGGTTCAAGACTTTGATAATGTAA	TTGTTTATTTTTAGAATAGCATTATAG	(octopus_NC_068987.1_5333103)	1.0	372.0	0.0026881720430107																				1.49835e-11	0.522292	372.0	9.0	1.88044	0.685484	0.685484	4.13949016178459e-08	True	1S53M
CGTAGGTTCATTCCGAGTTAACGTTGC	GATGATGTTTTACAAGGTTTCAAAGAT	(octopus_NC_069002.1_17391314)	1.0	186.0	0.0053763440860215																				6.38597e-07	0.583343	186.0	8.0	1.24268	2.96774	0.682796	0.0010676916370335	True	17M1I36M
CGTAGTAAGTCGTGTTGACTATGGTTG	GAGTGGTTGGTGGCGTAGTAATCGTAG	(octopus_NC_068996.1_18453381)	1.0	123.0	0.008130081300813																				1.10779e-06	0.596133	123.0	7.0	2.2282	1.69106	1.41463	0.0017955702836528	True	54M
CGTAGTAATAGTAGCTGAGCTGTAGTA	GTAGTAGTAGTAGTAGTAGTAGTTGTT	(octopus_NC_069010.1_4174932)	6.0	2887.0	0.002078281953585																				3.18153e-134	0.654792	2887.0	15.0	2.30744	2.062	2.05819	2.0686029588047088e-129	True	50M4S
CGTAGTAGATGTGTAAGTAGCAGTAAT	AGAAGCTGTGGTGGGTTGGAGATGATT	(octopus_NC_069003.1_11472391)	1.0	452.0	0.0022123893805309																				3.34731e-07	0.409436	452.0	13.0	0.832293	0.170354	0.170354	0.0005795829139689	True	54M
CGTAGTATCTTGGCAGTTGGTGTGCAG	GCTGGTGCATTGCTCTATTCTGTGCAT	(octopus_NC_069009.1_2461784)	1.0	375.0	0.0026666666666666																				1.8343e-14	0.99373	375.0	7.0	0.92316	0.634667	0.634667	6.51911948929757e-11	True	54M
CGTAGTCAGATGGTTTCGTGACTCAAT	TGGTCGATGATAAGGAGCCTCTATTTC	(octopus_trinity_TRINITY_DN43028_c5_g1_i1.p1_301)	1.0	1498.0	0.000667556742323																				2.58016e-12	0.453702	1498.0	13.0	1.69044	4.8785	4.0474	7.643699849571381e-09	True	16S38M
CGTAGTCAGTTTAACACAGTTGCAGGT	CTTTGAAGCGTCAACTAGAACCTTCAA	(octopus_NC_068993.1_55114498)	1.0	321.0	0.0031152647975077																				2.5359e-18	0.493868	321.0	9.0	1.18354	0.53271	0.485981	1.1902244095296665e-14	True	7S47M
CGTAGTCCAGAACATCAATCACTGACA	CAACACCTGTGTCGAAATCTAGTGTAA	(octopus_trinity_TRINITY_DN55975_c2_g2_i3.p1_6731)	1.0	609.0	0.0016420361247947																				6.62036e-09	0.442122	609.0	8.0	1.16827	2.29064	2.08867	1.3988099874685012e-05	True	17S37M
CGTAGTCGTGGGACTCGCCCATCTGCA	TCCTACGACCACTGTCACCAACATCGC	(octopus_trinity_TRINITY_DN50785_c14_g2_i1.p1_1925)	1.0	684.0	0.0014619883040935																				2.50566e-11	0.558249	684.0	14.0	0.830929	0.203216	0.203216	6.778498401575562e-08
CGTAGTCTAGACGGCGTTTTTAGATTT	CATTATTCTCTTTAACCCGGGCAATGC	(octopus_NW_026320368.1_3671)	33.0	1882.0	0.0175345377258235																				2.03683e-49	0.695573	1882.0	15.0	3.07399	0.766738	0.758236	3.416899343997733e-45
CGTAGTCTCCTTTAGAGAGACTTAGAA	ATATTAATAACTCTATTTACATATATA	(octopus_NC_068992.1_66339201)	10.0	1316.0	0.0075987841945288																				1.61401e-20	0.335505	1316.0	15.0	2.78545	3.9035	3.86854	8.691538154093074e-17	True	54M
CGTAGTCTTCGAAGTCACAGGTTCTGA	TAATGTGTGACCCATGTCTCAATGTGT	False	1.0	176.0	0.0056818181818181																				3.14289e-06	0.398669	176.0	11.0	2.21231	3.27841	2.78977	0.0047991398316996	True	8S46M
CGTAGTGATGGGCGAAATACTGCTAAG	CATCTCATCCGGCATGCTAACAATTCT	(octopus_NC_068989.1_21751917)	1.0	346.0	0.0028901734104046																				5.22665e-09	0.582883	346.0	11.0	1.20484	2.00578	2.00578	1.116656386213999e-05	True	54M
CGTAGTGGTTAAGAGCGCGGGCTACTA	ACCCCAAGATTCTGAGTTCGATTCCAG	(octopus_NC_068994.1_25315911) (octopus_trinity_TRINITY_DN29940_c0_g2_i1.p1_35)	7.0	329.0	0.0212765957446808																				8.84214e-07	0.367174	329.0	12.0	3.67671	4.15502	2.90881	0.0014518492777822
CGTAGTGTTTTTGGTACCGAAAGACTT	TCAAACTTCGTATTCTTATCTATTTTG	(octopus_NC_069005.1_617528) (octopus_trinity_TRINITY_DN46429_c7_g2_i3.p1_232)	10.0	3035.0	0.0032948929159802																				6.5033e-12	0.180626	3035.0	15.0	1.82806	0.441845	0.404942	1.8579719948756924e-08	True	54M
CGTAGTTACCCTCGTCTTCAAACTGAG	CAACTGGAATTTTCAGCTCAAGACCAA	(octopus_NC_069009.1_2636653) (octopus_trinity_TRINITY_DN51463_c9_g1_i6.p1_845)	1.0	934.0	0.0010706638115631																				4.1928e-18	0.423249	934.0	11.0	1.11806	0.286938	0.27409	1.9403079589285302e-14	True	54M
CGTAGTTACCGCTGCACTGACCGGATT	CACAGTTGTAGAGACTTATTGTGGTTT	(octopus_NC_069003.1_34332631) (octopus_trinity_TRINITY_DN54646_c1_g2_i4.p1_2554)	1.0	1002.0	0.0009980039920159																				3.36908e-25	0.476796	1002.0	13.0	1.37618	0.419162	0.40519	2.3435183318566404e-21	True	54M
CGTAGTTAGGAAGCTAGAAGAGGTACC	CAGGAAAAGTAAAGCAAACAATGTGCT	(octopus_NC_068994.1_7028820)	1.0	427.0	0.0023419203747072																				3.52424e-12	0.516804	427.0	6.0	1.33686	0.4637	0.4637	1.0316504399115332e-08	True	54M
CGTAGTTCGAAGAGCTTCTCTTGAAAT	ATTTAAGGCTTCATTTGCATTTTTCTC	(octopus_NC_068981.1_74680101) (octopus_trinity_TRINITY_DN47142_c4_g2_i22.p1_4099)	2.0	1368.0	0.0014619883040935																				2.61111e-21	0.454076	1368.0	13.0	0.849797	0.234649	0.160819	1.4713714574538418e-17	True	54M
CGTAGTTCTCGGGGGATATTCAGCGTG	ACATAGAGTGTGACAAGGCTGGCCCTT	(octopus_NC_068985.1_72940764)	3.0	357.0	0.0084033613445378																				2.96806e-09	0.546519	357.0	11.0	1.94287	2.34174	1.65266	6.507530621833404e-06	True	54M
CGTAGTTCTTCAACCTCAAATGTCACT	TCATAGTTATCAGTAGAAACCGAATCT	(octopus_NC_068995.1_1339510) (octopus_trinity_TRINITY_DN47122_c9_g1_i4.p1_258)	1.0	766.0	0.0013054830287206																				1.30595e-56	0.87346	766.0	15.0	1.19745	0.425587	0.425587	2.648547359955912e-52	True	54M
CGTAGTTGGATCTTAAACTGTACAGCA	ACCCACCAACTAGCCAGCCAGCCAGGT	False	1.0	379.0	0.0026385224274406																				4.58061e-11	0.467937	379.0	14.0	1.07106	0.316623	0.282322	1.2082961368578228e-07
CGTATAAGTGGGACTTCCCATAATCCT	GGATATGATTTCACTGGGCAGTTTCTA	(octopus_NC_068984.1_137514758) (octopus_trinity_TRINITY_DN51501_c0_g1_i13.p1_1065)	1.0	1066.0	0.0009380863039399																				5.13486e-09	0.101698	1066.0	6.0	0.561139	0.121013	0.106942	1.0980026269815404e-05	True	54M
CGTATAATTTACCAAGGCTGGCAGGTG	ACATCCACACATCATATCGCTATTTCC	(octopus_NW_026385324.1_667) (octopus_trinity_TRINITY_DN56543_c4_g3_i1.p1_145)	2.0	2807.0	0.0007125044531528																				4.53998e-15	0.256154	2807.0	11.0	1.21694	0.825436	0.81653	1.6907796441969368e-11	True	51M3S
CGTATACATTACACACATACATATATA	TACACACACAAATGTAAATAAGCTGCG	(octopus_NC_068987.1_4315652)	1.0	469.0	0.0021321961620469																				4.05601e-09	0.431317	469.0	11.0	1.15598	0.317697	0.313433	8.765802219240584e-06	True	54M
CGTATACCGGTCTTCTGTTCCGCGATC	TGGGTACCGACCTTCATTCAAAGTATC	(octopus_NC_068987.1_66449422) (octopus_trinity_TRINITY_DN54207_c4_g2_i1.p1_523)	1.0	546.0	0.0018315018315018																				4.5233e-11	0.593575	546.0	7.0	1.38237	0.311355	0.309524	1.1938749349033654e-07	True	54M
CGTATACGCAGCTATCAGCCGTCCGTA	TCCATCCCCTCTGTGACCCCACAATTT	(octopus_trinity_TRINITY_DN56344_c1_g3_i2.p1_568)	1.0	237.0	0.0042194092827004																				6.13861e-10	0.57408	237.0	9.0	2.06554	1.00422	1.00422	1.4456217614375584e-06	True	46M8S
CGTATACTATACAATTATTATATATAT	ACTACACAACTATTACGTATACTCTAC	(octopus_NC_029723.1_15004)	1.0	537.0	0.0018621973929236																				7.31387e-09	0.700774	537.0	12.0	1.70631	6.49907	4.85102	1.538081324170556e-05	True	54M
CGTATATACTTTCGTTTTCGTTCAGCT	GGGTTTCTTCATAACGATGTGCTGTAT	(octopus_NC_068994.1_5468312) (octopus_trinity_TRINITY_DN56464_c3_g1_i10.p1_659)	1.0	259.0	0.0038610038610038																				1.39419e-10	0.649294	259.0	10.0	1.03058	0.513514	0.513514	3.5087948820815e-07	True	1S53M
CGTATATAGGCATGTAAATGTGGATAT	GTATATATATACGTGTGTGTGTGTGTT	(octopus_NC_068988.1_20987911)	1.0	305.0	0.0032786885245901																				6.39085e-23	0.890181	305.0	14.0	1.32949	0.793443	0.793443	3.941007771253501e-19	True	54M
CGTATATATAAACATATAAGTACGTAT	ATATATATATAAAGTGTAGTATATTGC	(octopus_NW_026439367.1_752)	5.0	340.0	0.0147058823529411																				5.71643e-07	0.422361	340.0	11.0	3.52533	4.25882	3.52353	0.0009615250485286	True	24M2D30M
CGTATATATGCATATACTCATTTACTT	TTGTTTATATATATATATATATATATC	(octopus_NC_068989.1_7149812)	4.0	970.0	0.0041237113402061																				7.28429e-07	0.275438	970.0	15.0	2.55405	5.91443	5.36598	0.0012088355933837	True	28M1D26M
CGTATATCAGCCGAAACGTTGTGTTAA	CAACAAACAAGAGGGGGACAAAAATCC	(octopus_NC_068989.1_30766461)	1.0	340.0	0.0029411764705882																				1.32802e-12	0.818144	340.0	7.0	1.77985	0.797059	0.797059	4.038040049853473e-09
CGTATATGAGTTTTCCACTTTCTTTCG	ATTATAAATATATCTGTTTATATAAAA	(octopus_NC_068991.1_16206564)	1.0	535.0	0.0018691588785046																				1.54701e-33	0.675337	535.0	14.0	1.23923	0.927103	0.917757	1.5448290197520072e-29	True	54M
CGTATATGCACTCACTGTGTGTCAATG	TGTGCACACACACACACATATTCCCTT	(octopus_NC_069002.1_22452823)	2.0	1083.0	0.0018467220683287																				1.00767e-34	0.560315	1083.0	15.0	1.54111	1.05633	0.867959	1.053198065494377e-30	True	54M
CGTATATTAATGAAAGTTGTAATAAAA	TAAATAGCTCCAAGAATAGATGAAATA	False	1.0	122.0	0.0081967213114754																				1.77114e-13	0.890197	122.0	8.0	1.59987	0.590164	0.57377	5.807778295462274e-10	True	54M
CGTATATTAATGATAATTGTAATAAAA	TTAATAGCTCCAAGAATAGATGAAAAA	(octopus_NC_029723.1_3009)	1.0	54.0	0.0185185185185185																				1.88682e-06	0.942857	54.0	5.0	1.97539	0.555556	0.555556	0.0029669257949017	True	4S50M
CGTATATTAATGATAGATGTAATAAAA	TTAATAGCTCAAAGAATAGATGAAATA	False	1.0	131.0	0.0076335877862595																				4.01653e-13	0.865211	131.0	8.0	1.58622	0.656489	0.51145	1.278542339884807e-09	True	54M
CGTATATTAATGATAGTAGTAATAAAA	TTAATAGCACCAAGAATAGATGAGATA	False	1.0	70.0	0.0142857142857142																				8.17036e-08	0.9375	70.0	5.0	1.75645	0.485714	0.485714	0.0001524292026385	True	54M
CGTATATTAATGATAGTTGTAATAAAA	TTAATAGCTCCAAGAATAGATGAAAAG	(octopus_NC_029723.1_3009)	77.0	227854.0	0.0003379356956647																				0.0	0.179829	227854.0	15.0	1.35234	0.525126	0.507773	0.0	True	4S50M
CGTATATTAATGATAGTTGTAATAAAC	TTAATAGCCCCAAGAATAGATGAGATA	(octopus_NC_029723.1_3009)	1.0	79.0	0.0126582278481012																				6.9064e-09	0.905271	79.0	5.0	1.85852	0.582278	0.582278	1.4561963836561398e-05	True	54M
CGTATATTAATGATAGTTGTAATAAAT	TAATAACTCCAAGAATAGATGAAATAC	(octopus_NC_029723.1_3008)	1.0	152.0	0.006578947368421																				3.22914e-11	0.749821	152.0	8.0	2.90846	10.6711	1.73684	8.642905143757813e-08	True	1S30M1D23M
CGTATATTAATGATAGTTGTAATACAA	TAAATAGCTCAAAGAATAGATGAGATA	(octopus_NC_029723.1_3009)	1.0	162.0	0.0061728395061728																				5.11775e-19	0.868046	162.0	8.0	1.70112	0.691358	0.691358	2.513854772232762e-15	True	54M
CGTATATTAATGATAGTTGTAATCAAA	TTAATAGCTTCAAGACTAGATGAGATA	(octopus_NC_029723.1_3009)	1.0	92.0	0.0108695652173913																				2.45131e-09	0.95	92.0	6.0	1.41438	0.532609	0.532609	5.424120747511132e-06	True	54M
CGTATATTAATGATAGTTGTACTAAAA	TTAATAGATAACCGCCTAGATGAAATA	False	1.0	75.0	0.0133333333333333																				6.83536e-06	0.86	75.0	6.0	1.73053	0.786667	0.746667	0.0099591442051174	True	54M
CGTATATTAATGATAGTTGTCATAAAA	TTAACAGCTCCAAGAATAGATGAGATA	False	1.0	97.0	0.0103092783505154																				1.39485e-09	0.868398	97.0	6.0	1.69323	0.587629	0.587629	3.167771162810026e-06	True	54M
CGTATATTAATGCTAGTTGTAATAAAA	TTAATAGCTCAAAGAATAGATGAGATA	False	1.0	122.0	0.0081967213114754																				2.78752e-07	0.744912	122.0	9.0	2.81353	0.893443	0.893443	0.0004874402433177	True	54M
CGTATATTAATGTTAGTTGTAATAAAA	TTAAAAGCTCCAAGAATAGATGAAATA	False	1.0	152.0	0.006578947368421																				2.00159e-15	0.824615	152.0	9.0	1.92115	0.513158	0.513158	7.6614220355086e-12	True	54M
CGTATATTAATTATAGTTGTAATAAAA	GTAATAGCTCCAAGAATAGATGAGATA	False	1.0	88.0	0.0113636363636363																				1.1738e-07	0.781132	88.0	6.0	1.85273	0.636364	0.602273	0.0002149359649977	True	54M
CGTATATTATCATCGTTTAACATCCGT	TTTCCATGCTGGCATGGGTTGGACGGC	(octopus_NC_068987.1_43740458)	1.0	520.0	0.0019230769230769																				9.61356e-13	0.410472	520.0	13.0	1.2168	0.428846	0.371154	2.9604279863701903e-09	True	54M
CGTATCAATATTTTCCACCAAATTATC	AGCACATGTCTGAATCATTATGTTCAT	(octopus_NC_069006.1_3008135) (octopus_trinity_TRINITY_DN56353_c2_g4_i3.p1_70)	2.0	2685.0	0.0007448789571694																				2.31782e-07	0.177449	2685.0	13.0	1.18581	0.443948	0.435382	0.0004093363211607	True	54M
CGTATCACATTCAGTCAGAATATATTG	GTCCATAAGGAACTTCCTTACACTATC	(octopus_NC_069003.1_7236645) (octopus_trinity_TRINITY_DN54715_c9_g6_i1.p1_193)	1.0	447.0	0.0022371364653243																				8.73138e-08	0.325438	447.0	9.0	1.24785	0.451902	0.402685	0.0001623231861732	True	54M
CGTATCACTGTCTTCGAATGTGCCCGT	GATTGTGCCCGTGATTGTGCCCTCGAA	(octopus_trinity_TRINITY_DN55794_c1_g2_i6.p1_982)	6.0	14262.0	0.0004206983592763																				2.06947e-116	0.249714	14262.0	15.0	1.39371	3.37442	3.36026	1.1040526013438061e-111	True	8S46M
CGTATCACTTACCCCTTTTTCACAACA	CATGACAAAAACACTGCAACAACTTGT	(octopus_NW_026439150.1_1820)	2.0	1065.0	0.0018779342723004																				4.83995e-12	0.31642	1065.0	13.0	1.6647	1.077	1.07042	1.3985074733885449e-08	True	52M2S
CGTATCAGCATGGTGGCTCTCTTCAGG	ATCTTTCGTGACCGCTACGCCTTGATT	(octopus_NC_069006.1_3687523) (octopus_trinity_TRINITY_DN56020_c6_g1_i2.p1_3604)	2.0	2070.0	0.0009661835748792																				5.56183e-27	0.441671	2070.0	14.0	0.769069	0.197101	0.137681	4.220295764663104e-23	True	54M
CGTATCTCTCCATGCTTCACAGTGAAA	AACTCAGTCTCAGAAACCTTCTATGAT	(octopus_NC_069009.1_2812469) (octopus_trinity_TRINITY_DN42518_c13_g1_i1.p1_1062)	1.0	100.0	0.01																				1.64774e-08	0.797209	100.0	8.0	1.61168	0.62	0.6	3.330838572208457e-05	True	54M
CGTATCTCTTCCATTTAAATCCTTTCG	GCTAACTGGACAATTCCCATGCCTTGA	(octopus_NC_068990.1_15172338) (octopus_trinity_TRINITY_DN55205_c9_g1_i11.p1_670)	2.0	924.0	0.0021645021645021																				9.16172e-08	0.380029	924.0	13.0	0.97541	0.21645	0.213203	0.0001699063096084	True	49M5S
CGTATCTGAGAGATAAGCGGGCATCGT	GCTGCCTTAGTAAAAGTCCTTCTAGCC	(octopus_NC_069002.1_30945371)	1.0	851.0	0.0011750881316098																				3.09685e-27	0.546218	851.0	10.0	1.69813	1.80024	1.70505	2.3786388552270493e-23	True	9M49658N45M
CGTATCTGGTTTTTATAATCCCACACT	CTCATGTAAGCTACTGCCAGAGTTTTG	(octopus_NC_068983.1_95098357) (octopus_trinity_TRINITY_DN55637_c3_g2_i1.p1_597)	6.0	13968.0	0.0004295532646048																				7.13891e-28	0.108619	13968.0	5.0	1.50187	2.15593	2.13359	5.642291155946035e-24	True	54M
CGTATCTGTGGAGTGCTCAGCCACTTG	CACGTTAATTTAACGAGCAGGCTGTTC	(octopus_NC_068981.1_148165990) (octopus_trinity_TRINITY_DN50936_c4_g9_i5.p1_4)	10.0	805.0	0.0124223602484472																				1.67554e-11	0.406683	805.0	13.0	2.04083	1.21118	1.14161	4.608047397906305e-08	True	54M
CGTATCTTAATGATAGTTGTAATAAAA	TTAAGAGCTCCAAGAATAGATGAGATA	(octopus_NC_029723.1_3009)	1.0	67.0	0.0149253731343283																				1.38025e-08	0.935078	67.0	5.0	1.91152	0.656716	0.656716	2.814102967201372e-05	True	54M
CGTATCTTCCCACCGATGCTCAGCATG	TGTATCAAGGTGACTGTACACTGGAGA	(octopus_NC_068982.1_144195171) (octopus_trinity_TRINITY_DN55530_c6_g1_i3.p1_2650)	1.0	551.0	0.0018148820326678																				2.44502e-19	0.505467	551.0	13.0	1.67775	0.502722	0.502722	1.2257911108849293e-15	True	51M3S
CGTATGCAGTAATGTACAAATGTCTGG	AAAGTGAAGTGTATGCTTGCGTGTGTA	(octopus_NC_069004.1_9572979) (octopus_trinity_TRINITY_DN55440_c6_g2_i8.p1_249)	1.0	1114.0	0.0008976660682226																				6.09816e-20	0.405485	1114.0	9.0	1.24505	0.376122	0.357271	3.172809809732754e-16	True	34M2D20M
CGTATGCAGTGTTTAAGAATACAGATT	GGTCTTCTGAATCTCCCTCTGTCCAAT	(octopus_NC_068983.1_42404544)	3.0	609.0	0.0049261083743842																				1.96887e-08	0.353403	609.0	14.0	1.98241	0.430213	0.430213	3.945375356484605e-05	True	54M
CGTATGCTAGCACCAATACTTTGTTTA	AATGTAAACACATGATCACAGTTCAAT	False	1.0	767.0	0.0013037809647979																				9.31895e-07	0.328211	767.0	13.0	1.31159	0.372881	0.371578	0.001525442060387	True	52M2S
CGTATGGCATTTGGTGTTTCAGAACTT	GAGTAAAGATTCTCAATGGCATTGAAT	(octopus_trinity_TRINITY_DN49330_c4_g1_i4.p1_87)	1.0	748.0	0.0013368983957219																				1.58549e-19	0.49698	748.0	13.0	1.31139	0.562834	0.529412	8.04404335616082e-16	True	5S47M2S
CGTATGGCTTCGTAGTCAGTTTAACAC	AGTTGAAGGTCTTTGAAGGGTCAACTA	(octopus_NC_068993.1_55114508)	1.0	324.0	0.0030864197530864																				6.07639e-19	0.519852	324.0	9.0	1.14032	0.469136	0.444444	2.970114598308548e-15	True	54M
CGTATGGTCCGTCATGCCATGTTGATG	CCACAAAGGAATGTTTCTCGTGCGCTC	(octopus_NC_068991.1_23169495) (octopus_trinity_TRINITY_DN53342_c6_g1_i4.p1_527)	1.0	922.0	0.0010845986984815																				2.92003e-11	0.411143	922.0	14.0	0.860217	0.184382	0.184382	7.849375139425782e-08	True	50M4S
CGTATGGTTTCTCTCCGAAGTGGCACC	GAAGGTGCACCCGCAGTGTGCTTTTCT	(octopus_NC_068994.1_4132008) (octopus_trinity_TRINITY_DN50273_c2_g7_i1.p1_572)	1.0	513.0	0.0019493177387914																				6.88754e-08	0.360244	513.0	9.0	0.903483	0.255361	0.237817	0.000129602538058	True	54M
CGTATGTAAGGGCAGGTGCGTGTGTGT	AAATTTGATAATTACACGAAATGTTTG	(octopus_NC_069001.1_1750573) (octopus_trinity_TRINITY_DN48569_c4_g4_i1.p1_169)	1.0	404.0	0.0024752475247524																				1.86009e-12	0.465216	404.0	13.0	1.08946	5.25495	1.20297	5.582050221286186e-09	True	27M4D27M
CGTATGTAATATACATATGTATGTATA	CATGTATGTATGTACGTCTGTATATGC	(octopus_NC_068984.1_4736168)	1.0	283.0	0.0035335689045936																				3.07153e-09	0.59069	283.0	10.0	1.57348	0.522968	0.522968	6.724863443073519e-06	True	54M
CGTATGTAGATTTAGCCCACAAACGAA	CTGCAAAACGAGAAATGTGGACTATAG	(octopus_NC_069007.1_12715081)	1.0	100.0	0.01																				8.91927e-07	0.792208	100.0	6.0	2.08893	0.69	0.68	0.0014638448764886
CGTATGTAGTATTTAATTCCATTTGTT	TATCTATGTATTTTATTATACTTTGTT	(octopus_NC_068983.1_144095940)	11.0	1043.0	0.0105465004793863																				1.76776e-08	0.231598	1043.0	15.0	2.7741	1.63758	1.60403	3.5609956870079425e-05	True	54M
CGTATGTAGTGTGAAAATGGGGAAGGG	AGAAAGTAGTTGGTCAGTTGTAGTGTG	(octopus_NW_026393548.1_170)	8.0	458.0	0.0174672489082969																				1.11179e-09	0.411068	458.0	13.0	2.85066	8.53712	7.31878	2.5508551703911664e-06	True	54M
CGTATGTATCGTCATTGTCTGCTTTAC	CATTCACACTGACATTCGCATACACGG	(octopus_NC_068991.1_8115032) (octopus_trinity_TRINITY_DN54344_c2_g1_i4.p1_284)	1.0	1570.0	0.0006369426751592																				3.56527e-51	0.606369	1570.0	15.0	1.10351	0.341401	0.326752	6.274886172347971e-47	True	54M
CGTATGTATGTATGTACATGTACGTAT	ATATGTACGTAAGTATATACATATCTT	(octopus_NW_026417756.1_326)	1.0	361.0	0.002770083102493																				6.52268e-48	0.877703	361.0	9.0	1.44544	2.01108	2.01108	1.0481666205467473e-43	True	3S51M
CGTATGTATGTGTGAGTGTAAGTGCAT	ATGTACATGGGTCCGCATGTTCGCATG	(octopus_NW_026417756.1_374)	2.0	615.0	0.0032520325203252																				8.94514e-10	0.317268	615.0	9.0	1.32276	0.684553	0.679675	2.0719798247078e-06	True	54M
CGTATGTCTCTACTACAACTTGACTAC	AACTGAGCCCTAGGGAATTCAATAATT	(octopus_NC_069004.1_25838200)	1.0	392.0	0.0025510204081632																				1.47715e-06	0.315946	392.0	12.0	1.20257	0.423469	0.423469	0.0023558212782233	True	54M
CGTATGTCTGTAAGCTCGTAAGCTAAT	AGCTTTTGTTGTTGCTTAGCCTTCAAA	(octopus_NC_068983.1_87043799)	1.0	474.0	0.0021097046413502																				5.58045e-16	0.431494	474.0	13.0	0.920679	0.261603	0.257384	2.2244603417053824e-12	True	54M
CGTATGTCTGTGAGTGTATAGTGAAAA	AGAAATAGATATAGAGACACACACACA	False	1.0	902.0	0.0011086474501108																				8.33234e-26	0.519771	902.0	13.0	1.76188	0.684035	0.659645	5.970163570881868e-22	True	10S44M
CGTATGTGTATGATACACACACACACA	CGTTTATACAAACGTGATCCTTCTCTT	(octopus_NC_069008.1_14765592)	2.0	269.0	0.0074349442379182																				4.841029999999999e-20	0.730375	269.0	11.0	2.74952	8.24535	6.65056	2.5336379344893527e-16	True	26M2D28M
CGTATGTGTGGAAGGGCATACTTGCAT	GTGAGGAACACAGCAAAGACATTTAAC	(octopus_trinity_TRINITY_DN55579_c7_g1_i8.p1_195)	1.0	861.0	0.0011614401858304																				2.10975e-17	0.501537	861.0	13.0	0.790763	0.218351	0.193961	9.30664413165519e-14	True	20M3014N34M
CGTATGTGTGTGATGGTTCATATGTAT	GTGTATGTTTGTATGTGTGCGTATGTC	(octopus_NW_026359014.1_137)	9.0	1974.0	0.0045592705167173																				5.59305e-22	0.183093	1974.0	15.0	1.47117	0.648936	0.582573	3.277230568518789e-18
CGTATGTTTTGCCTTTTTGTAGTGGTT	ACTATCTGGTTAAACATTTAGCGAGTT	(octopus_NC_068986.1_115916158)	1.0	543.0	0.001841620626151																				3.5008e-13	0.422516	543.0	12.0	0.753013	0.206262	0.176796	1.1199471461465278e-09	True	54M
CGTATTACTTCAATAGGTTTGTGAATA	AATATAAACATATACATATATATACAT	(octopus_NC_069005.1_31486646)	1.0	202.0	0.0049504950495049																				5.99118e-08	0.608491	202.0	12.0	1.53898	0.519802	0.519802	0.0001135630186164	True	3S51M
CGTATTAGACAACAGGTGCCTCTTGTT	TTTGTCCGAGTGGTGTGAGATCGGAAA	(octopus_NC_068992.1_38043301)	1.0	138.0	0.0072463768115942																				2.03895e-08	0.765086	138.0	9.0	1.57482	0.985507	0.956522	4.078501058767964e-05	True	10S44M
CGTATTCACATATATTGTGTAACTCAA	CAAATATGTAACACAACACATAATAAC	(octopus_NC_068985.1_61446376)	2.0	3456.0	0.0005787037037037																				2.01785e-81	0.438139	3456.0	11.0	1.12823	3.32176	1.79514	6.7104680945598805e-77	True	54M
CGTATTCCATTCCATGTTTGGAATGGT	ACCGGCCAAACCTCCTCTTGAGGATAA	(octopus_trinity_TRINITY_DN50991_c7_g2_i6.p2_730)	1.0	1120.0	0.0008928571428571																				1.01193e-25	0.308846	1120.0	15.0	1.35441	3.75982	3.34732	7.221435374779217e-22
CGTATTCCCGAGCGTCATACTAATACA	TACTTGTGTTGTTTACACCACCTGTCC	(octopus_NC_068988.1_78440320)	3.0	1687.0	0.0017783046828689																				5.54353e-09	0.307915	1687.0	15.0	2.10939	0.963248	0.938945	1.1811820923782642e-05	True	54M
CGTATTCCTTGAACTTCTGAGCCAAAT	TTCCAGCAGTACCTTCTTCTGGCAGTT	(octopus_NC_068991.1_8180436) (octopus_trinity_TRINITY_DN54344_c2_g2_i6.p1_647)	1.0	693.0	0.0014430014430014																				5.7901e-21	0.575537	693.0	15.0	1.28328	0.419913	0.419913	3.198166105120492e-17	True	54M
CGTATTCCTTGTCTCTATCTTCTTGAG	TCATGTCTCTAATATAATGACAACCAC	(octopus_NW_026373087.1_1123) (octopus_trinity_TRINITY_DN51131_c0_g1_i13.p1_203)	2.0	1636.0	0.0012224938875305																				1.97567e-06	0.346677	1636.0	8.0	0.568215	0.104523	0.0861858	0.0030985395665697	True	1S53M
CGTATTCTTTGTAGGTTCACTTTGCGG	CTTCGCTTGTTCTGTAAAATTTCGTGA	(octopus_trinity_TRINITY_DN42326_c8_g1_i16.p1_150)	1.0	399.0	0.0025062656641604																				3.57315e-14	0.448913	399.0	14.0	1.12969	1.50376	1.50376	1.2405795701989632e-10	True	46M8S
CGTATTGAAGTATGTCCACTGTTGTTG	TTGTTGATCTGGTTAATGTGAAACTTT	(octopus_NW_026416895.1_673) (octopus_trinity_TRINITY_DN50273_c2_g1_i12.p1_62)	3.0	3586.0	0.0008365867261572																				6.30959e-11	0.191109	3586.0	14.0	1.48922	1.42108	0.761573	1.642376442235112e-07	True	4S50M
CGTATTGCACCTTGCTGTTCAAGATTC	CCTCAATAATGATGAGCCAACCCAAAG	(octopus_NC_068999.1_41803206)	2.0	2039.0	0.0009808729769494																				8.56618e-33	0.33715	2039.0	11.0	0.838143	0.938205	0.924963	8.3146562095981e-29	True	52M2S
CGTATTGCGTGCCCCATATGTGTACTT	CCTGTTTTCTAGATTCTGGTGATCTGT	(octopus_trinity_TRINITY_DN49367_c5_g1_i18.p1_419)	1.0	316.0	0.0031645569620253																				1.06577e-08	0.491217	316.0	10.0	1.04778	0.35443	0.351266	2.2003700909669845e-05	True	27M38474N27M
CGTATTGCTCTTCCAAAAAGTGATCAC	ACAATTCAAATAAGAACAACAACCAAT	(octopus_NC_068987.1_89503761)	1.0	916.0	0.0010917030567685																				1.24458e-09	0.238108	916.0	15.0	1.21443	1.83843	1.83734	2.8403575772177346e-06	True	4S50M
CGTATTGGCACATCTGTGTCCGTGTTT	ACACTCCTCATCTGTACACATATTGCG	(octopus_NC_068994.1_16489540)	1.0	480.0	0.0020833333333333																				1.98066e-09	0.424672	480.0	13.0	0.930355	0.239583	0.220833	4.425680635036327e-06	True	54M
CGTATTGTGTGTGCACACAAGCATGTA	ATTTTTATTATTATACACATTTTCCCA	(octopus_trinity_TRINITY_DN42569_c5_g1_i14.p1_376)	1.0	401.0	0.0024937655860349																				3.06351e-08	0.480025	401.0	12.0	1.04885	0.309227	0.256858	6.006030534749161e-05
CGTATTTAAAGCAATGGAATTCATCTG	AGCCGTCATCCCAGTCTTTATTACCAT	(octopus_NW_026435237.1_161) (octopus_trinity_TRINITY_DN56581_c7_g3_i1.p1_587)	24.0	62384.0	0.0003847140292382																				7.69886e-146	0.1354	62384.0	11.0	1.04253	0.242915	0.234852	5.642023543916973e-141	True	52M2S
CGTATTTAATCTCCATTACTTCTGACA	TTTTGCAGAGGCAACACACGTGTGTTA	(octopus_NC_068982.1_185774891)	3.0	719.0	0.0041724617524339																				1.45595e-26	0.602579	719.0	13.0	2.10948	2.07789	1.42559	1.0837652901571631e-22
CGTATTTACTTTACATTTGACAAACAT	TATGTGTATACACACACACATATATAT	(octopus_NC_069003.1_5657035)	4.0	299.0	0.0133779264214046																				5.39953e-07	0.515658	299.0	10.0	1.82248	0.638796	0.638796	0.0009109578845011	True	54M
CGTATTTCCAATCACAATGCATACTGT	TTAATTACAAGAACAATTGTATTTGCA	(octopus_NC_068999.1_23149235)	1.0	567.0	0.001763668430335																				2.45949e-39	0.691051	567.0	13.0	1.42642	3.97354	3.94885	3.039252766936126e-35	True	54M
CGTATTTCGAACTGCGCAATGACGACG	ATGTCGCACTTGCTGCTCCAGCAGGGC	(octopus_NC_069010.1_5808819) (octopus_trinity_TRINITY_DN46281_c6_g2_i3.p1_2099)	1.0	230.0	0.0043478260869565																				1.84604e-08	0.592539	230.0	10.0	1.16808	0.478261	0.46087	3.7112312158549016e-05	True	54M
CGTATTTGTTGTAGTTCCAGTGAACCA	AATGAACTCTGCCGGGTATGCTTGGCT	(octopus_trinity_TRINITY_DN51982_c3_g1_i18.p1_328)	2.0	1744.0	0.0011467889908256																				3.09386e-10	0.364915	1744.0	13.0	0.795287	0.332569	0.295298	7.516093863176343e-07
CGTATTTTAGTTTTTCAATAGTTTTGA	AGTAAGTTTTTAAAGTTTCAAATGAAA	(octopus_NC_068990.1_92746411) (octopus_trinity_TRINITY_DN46993_c3_g1_i1.p1_833)	1.0	963.0	0.0010384215991692																				7.74264e-07	0.211774	963.0	15.0	1.265	0.464174	0.426791	0.0012805651015902	True	54M
CGTCAAAACTGTCAATTGCAAACTGGA	AACCTCCATTGGAACTGAAGATCAGCA	(octopus_NC_068992.1_58241390) (octopus_trinity_TRINITY_DN55983_c6_g1_i6.p1_1877)	1.0	260.0	0.0038461538461538																				7.75317e-13	0.585343	260.0	6.0	1.86637	0.657692	0.657692	2.4071735638260824e-09	True	54M
CGTCAAACTAATACATCCTTTTGTTGT	TTACACCACCTGTCCTCGTGTGTTGTT	(octopus_NC_068987.1_38849983)	5.0	840.0	0.0059523809523809																				5.81891e-22	0.524113	840.0	15.0	1.9587	0.739286	0.729762	3.4066809172337016e-18	True	54M
CGTCAAACTTGGGGCTGGCTGCCTTTG	CAGGGGAAGGGGGCTTCGCAGGAGAAG	(octopus_NC_068988.1_30427996) (octopus_trinity_TRINITY_DN49380_c1_g1_i14.p1_98)	1.0	546.0	0.0018315018315018																				4.46959e-12	0.475846	546.0	14.0	1.12245	0.320513	0.320513	1.295694861595546e-08	True	54M
CGTCAAACTTTGGACACACAATTGGCT	CTGCCAGTGTCTGCGTTTCCTTGACTT	(octopus_trinity_TRINITY_DN56321_c2_g1_i1.p2_110)	8.0	12917.0	0.0006193388557714																				1.8500399999999998e-132	0.393451	12917.0	13.0	1.65371	0.375939	0.367113	1.1816456327567016e-127
CGTCAAAGACTTTCCGTATTCCCGAGC	GTCATACTAATGTATACTTTTGTTATT	(octopus_NW_026405021.1_8611)	21.0	5678.0	0.0036984853821768																				4.11915e-18	0.149721	5678.0	15.0	1.86113	0.692145	0.662557	1.9070827619899982e-14	True	54M
CGTCAAAGGTGTAGTTAATTCTGGAGT	GGTTGAAGTTGGTATATTAGGAGTTTG	(octopus_NC_068988.1_78266184) (octopus_trinity_TRINITY_DN47599_c6_g1_i14.p1_517)	2.0	1644.0	0.0012165450121654																				9.02935e-26	0.318975	1644.0	13.0	1.15046	0.29927	0.288929	6.458196916859941e-22	True	54M
CGTCAAATTCTCTTTCTTTCCTTTCCC	GAGCGTCCAGTAACACAATACCTGTAT	(octopus_NC_068991.1_10814128)	1.0	413.0	0.0024213075060532																				4.42946e-54	0.939176	413.0	5.0	1.55922	0.559322	0.515738	8.425004063413984e-50	True	54M
CGTCAAATTTTCCAGGTATTAGTCTCT	GGAAGGGTGATTCATGCTCAAAATAGC	(octopus_trinity_TRINITY_DN53386_c10_g1_i6.p1_647)	1.0	349.0	0.0028653295128939																				1.10067e-13	0.652871	349.0	8.0	1.19835	0.389685	0.389685	3.6726987863112786e-10
CGTCAACCCCAGTTGCCAACTGGTACT	TGTCACTATCCAAAACGGCAAACTGAC	(octopus_NC_068989.1_89278365)	2.0	151.0	0.0132450331125827																				5.97171e-08	0.711531	151.0	7.0	2.39485	0.847682	0.847682	0.000113210734193	True	54M
CGTCAACCGTGAATAGGAACAAAAAGA	GGCAAACTGCTGTGCGTGAATTTATGC	(octopus_NC_068985.1_8304081)	1.0	252.0	0.0039682539682539																				1.9881e-18	0.735974	252.0	9.0	1.28664	0.615079	0.539683	9.394938136977504e-15	True	54M
CGTCAACCTCATCCCCCATGATTGCAG	CCTATAGCGTAATGTCCAACACTAAAA	(octopus_NC_068991.1_40394507)	2.0	1287.0	0.0015540015540015																				5.29395e-13	0.271235	1287.0	14.0	1.11266	0.732712	0.718726	1.667365639683607e-09	True	54M
CGTCAACGTCGGCATGGCTGGGTCACT	GGACATGCTGGAAACCAAACCTTACCA	(octopus_NC_069005.1_32312091)	3.0	3230.0	0.0009287925696594																				7.12887e-47	0.353564	3230.0	13.0	1.10908	0.717957	0.710217	1.1113346082398437e-42	True	54M
CGTCAACTTCTTTCTGCAAATGAGTTT	TACCGATGACCTCCTCAACCACTTCTA	(octopus_NC_068984.1_19220076) (octopus_trinity_TRINITY_DN56334_c1_g1_i19.p1_7133)	1.0	564.0	0.00177304964539																				3.76272e-37	0.749454	564.0	12.0	1.32688	0.398936	0.398936	4.305216348622974e-33	True	54M
CGTCAAGAGCAGTGTCCGTAGTAGTAC	CACCACCATCGTAAGATATAGCGATAA	(octopus_NC_069007.1_17797498) (octopus_trinity_TRINITY_DN56412_c3_g1_i13.p1_695)	1.0	1530.0	0.0006535947712418																				4.69628e-151	0.946016	1530.0	9.0	1.11117	0.355556	0.340523	3.613217676312936e-146	True	54M
CGTCAAGTATAGAACTGAAAACAGGCA	GATAACTAAAATTTTAGAAATTAGTCC	(octopus_NC_068989.1_90420417)	1.0	838.0	0.0011933174224343																				7.12169e-10	0.50714	838.0	14.0	0.972639	0.225537	0.204057	1.6665857443559042e-06	True	54M
CGTCAATGATGATGCCGATGATGATGG	TGGTGATAGTGATGACGACGACGACGA	(octopus_NC_069005.1_28525274)	1.0	746.0	0.0013404825737265																				1.14419e-12	0.407272	746.0	14.0	1.14011	0.420912	0.420912	3.4989511696401275e-09	True	54M
CGTCAATTAGTAATAAAATTAATAATT	AACGATTTTGCCGGGTAGCTCAGCATG	(octopus_NC_068982.1_81937121)	3.0	459.0	0.0065359477124183																				1.08736e-09	0.38299	459.0	13.0	3.14876	2.33115	1.69935	2.497261011291678e-06	True	54M
CGTCAATTTCACACGAGTCCTTGTTTT	CATGCTATTACCACATGGTAAACTACA	(octopus_NC_068990.1_76875354) (octopus_trinity_TRINITY_DN48989_c2_g1_i8.p1_1018)	1.0	1255.0	0.0007968127490039																				1.3382e-08	0.572839	1255.0	9.0	0.536505	0.085259	0.0820717	2.732649597278764e-05	True	54M
CGTCACAAACTTCTTCAGTTCACTATT	CATATTGTAGGTATAGACCAAACATTC	(octopus_trinity_TRINITY_DN45125_c4_g1_i5.p1_2992)	1.0	524.0	0.0019083969465648																				1.32901e-07	0.375132	524.0	15.0	1.16479	0.494275	0.39313	0.0002417451041543
CGTCACACATACTGTCTTTACGAATGC	ATACATGTGTGGAATTGGTTTCATTGC	(octopus_NW_026337378.1_365) (octopus_trinity_TRINITY_DN56308_c5_g1_i4.p1_1856)	1.0	240.0	0.0041666666666666																				1.43869e-07	0.597778	240.0	9.0	1.17053	0.3375	0.2875	0.0002605844695869	True	2S52M
CGTCACACTTTTCCTCAACTTCTGTAC	CATTTCACTGTTTACAGGCTCATTTGC	(octopus_trinity_TRINITY_DN47239_c2_g1_i29.p1_1070)	1.0	2003.0	0.000499251123315																				2.22832e-253	0.956093	2003.0	9.0	1.02882	0.297054	0.261108	3.700741638901822e-248
CGTCACAGCTACAAAGAGGAAGAGTCC	ATAAAACACGGGGTTGGGTATGTAAGC	(octopus_NC_068993.1_56182202) (octopus_trinity_TRINITY_DN46757_c11_g4_i1.p1_769)	1.0	468.0	0.0021367521367521																				8.58783e-26	0.579479	468.0	9.0	1.11954	0.410256	0.410256	6.15036757271949e-22	True	54M
CGTCACATCACCGTCATCATCATATAC	ATCTGTCTGTATTTGTTGTGATACAGT	(octopus_NC_068985.1_107412110) (octopus_trinity_TRINITY_DN46427_c9_g5_i4.p1_1138)	1.0	188.0	0.0053191489361702																				3.3456400000000002e-18	0.84735	188.0	9.0	1.24909	0.585106	0.515957	1.5578304348305138e-14	True	1S53M
CGTCACATCCTGCAATCAGATTATTTT	CAGCTATAACCAAAGATGTAATCGCCA	(octopus_trinity_TRINITY_DN43415_c1_g1_i1.p1_128)	1.0	261.0	0.003831417624521																				1.98009e-50	1.0	261.0	4.0	2.09215	2.39464	2.0728	3.415641040221859e-46	True	1S49M4S
CGTCACATGGAACTTGAGTGCGGCATC	GATTAATCTTCTTTCTTTCTGAAGAAT	(octopus_NC_068981.1_135136371) (octopus_trinity_TRINITY_DN52560_c5_g1_i1.p1_4142)	1.0	203.0	0.0049261083743842																				3.24825e-16	0.815321	203.0	10.0	1.26531	0.684729	0.64532	1.318213201562415e-12	True	54M
CGTCACATTAGTTCCTACTTTTGTCAT	TGGCCAATATAAAGTGCCATTGCTAGT	(octopus_NW_026306283.1_402) (octopus_trinity_TRINITY_DN56131_c2_g2_i1.p1_511)	4.0	7467.0	0.0005356903709655																				8.91986e-94	0.265348	7467.0	11.0	1.22892	2.152	2.13379	3.572569861535061e-89	True	54M
CGTCACATTCACCAAATCTTTGGCCAA	TATTATAGGTTCGTCCTTGATATTTAC	(octopus_NC_068984.1_97603030) (octopus_trinity_TRINITY_DN55993_c1_g3_i6.p1_704)	5.0	13101.0	0.0003816502557056																				9.7913e-95	0.383845	13101.0	5.0	1.42427	0.927028	0.903213	3.973161844204607e-90	True	52M2S
CGTCACATTTGTAGAACCAATCTCGTA	ACGAGAGGAGACCATTGACTTGTACGT	(octopus_NC_068982.1_147588021) (octopus_trinity_TRINITY_DN53225_c9_g1_i1.p1_802)	1.0	123.0	0.008130081300813																				2.67123e-08	0.713716	123.0	6.0	1.59087	0.560976	0.560976	5.2727447582088266e-05	True	54M
CGTCACCACCCAAATCTGTCGTCGGTG	ATGAAACCAAAGATGAGGCTGAAAACC	(octopus_NC_068984.1_4735603)	1.0	820.0	0.0012195121951219																				1.37561e-11	0.422955	820.0	13.0	0.981721	0.235366	0.207317	3.8144973884453066e-08	True	9S45M
CGTCACCAGCAGGTGCAGCACCACCAG	CTGGTTCTCCACCAGCTGGTGCAGCTG	(octopus_NC_068990.1_15773082) (octopus_trinity_TRINITY_DN50241_c4_g2_i2.p1_230)	11.0	20493.0	0.0005367686527106																				3.29391e-41	0.291817	20493.0	15.0	0.588652	0.0791978	0.0770995	4.321367076639009e-37	True	54M
CGTCACCAGCATAGTCATGATGAAGTG	CAGCAATTACTTTGCTTCGTTTTTCAA	(octopus_trinity_TRINITY_DN56077_c0_g1_i7.p1_4094)	1.0	93.0	0.010752688172043																				1.82447e-07	0.740347	93.0	6.0	1.85245	9.45161	8.94624	0.0003263536387567	True	27M28978N27M
CGTCACCTGCACATTCACCCTGGGCAG	CAGCTGCAGCTACACTGGGTGCGTCAG	(octopus_NC_068991.1_2223811) (octopus_trinity_TRINITY_DN51887_c2_g3_i3.p1_401)	2.0	2381.0	0.0008399832003359																				2.43476e-21	0.345101	2381.0	15.0	0.853766	0.304494	0.303654	1.374492461759225e-17	True	54M
CGTCACCTTTGGGGAAATAGTTTATAT	CATACTAACTATTTAGGGTCCAACCAT	False	1.0	719.0	0.0013908205841446																				6.02829e-12	0.349125	719.0	15.0	0.909507	0.251739	0.23783	1.727276572968072e-08
CGTCACGGTGGTAATCTTGGTTGGCGC	ACGTCGCTGGTGGCGAAAAGGCTGTTT	(octopus_NC_068984.1_94809563) (octopus_trinity_TRINITY_DN56309_c0_g1_i1.p1_16)	16.0	2355.0	0.0067940552016985																				6.52459e-11	0.220761	2355.0	15.0	1.85208	0.509979	0.439066	1.6959845237682818e-07
CGTCACTATTATTTTAAGTGGTACTTT	GTTTTTATCATTCCCAGAAGTAAGATA	(octopus_NC_069005.1_6167042)	1.0	1080.0	0.0009259259259259																				2.83844e-33	0.47497	1080.0	5.0	1.13016	0.433333	0.374074	2.805390196405156e-29	True	27M1D27M
CGTCACTCATTTTTGTTGTTGTTATTC	AAATACTGGCATGGAATAAGAAACCCT	(octopus_NC_069001.1_9096949)	3.0	6321.0	0.0004746084480303																				2.71538e-138	0.490132	6321.0	11.0	1.3775	2.73327	2.72109	1.8351089909282837e-133	True	54M
CGTCACTGCAGAACGTCTGCTTGTAAG	AACTGGAGATTTTTCAAGTGACTCTCT	(octopus_trinity_TRINITY_DN54820_c9_g1_i10.p1_2419)	1.0	288.0	0.0034722222222222																				8.28778e-11	0.549229	288.0	10.0	1.33135	0.371528	0.371528	2.132244958532063e-07	True	4S37M317N13M
CGTCACTGGAACTCTGATTCATACATA	AGATTCGGTTTGTTGGTTTGGGCAAAC	(octopus_NC_068991.1_23037290) (octopus_trinity_TRINITY_DN43708_c3_g1_i17.p1_74)	1.0	609.0	0.0016420361247947																				1.02294e-06	0.392639	609.0	15.0	1.62446	0.487685	0.484401	0.0016657030870884	True	54M
CGTCACTTGTGATGTTATTTGGCTTGT	CTCTTCTTTGCTCTGAGATTTGACAGA	(octopus_trinity_TRINITY_DN44548_c10_g1_i2.p1_409)	3.0	670.0	0.0044776119402985																				8.4409e-07	0.36122	670.0	15.0	1.47279	0.31791	0.31791	0.0013894938357892	True	41M13S
CGTCACTTTGGTAATAATGATAATGCT	TTCTACCACAGGCACAAGGCTTGAAGT	(octopus_NC_069007.1_9323645)	1.0	387.0	0.0025839793281653																				3.13363e-13	0.57517	387.0	10.0	1.84574	0.591731	0.589147	1.0063264781913847e-09	True	54M
CGTCAGAATTGTTGTGAAATGAAAGAT	GGTAAATTGAAACTCTTTATAGGAAAT	(octopus_NC_069008.1_3740333)	1.0	542.0	0.0018450184501845																				1.56279e-19	0.578858	542.0	14.0	1.05825	0.287823	0.265683	7.93232598852327e-16	True	54M
CGTCAGACATTTTGTCCAGCGTGCTAA	CGACTCTGCCAGCTCTCCACCTTAATA	(octopus_NW_026345656.1_2790)	1.0	441.0	0.0022675736961451																				2.30244e-07	0.463528	441.0	9.0	1.16157	0.39229	0.39229	0.00040676940145	True	54M
CGTCAGATGCAGTTTGACGTAACAGGG	AGATGTGTTGCTGCTGCTGTTGTTGCT	(octopus_NC_069010.1_9715472) (octopus_trinity_TRINITY_DN46771_c11_g1_i3.p1_74)	1.0	176.0	0.0056818181818181																				1.24132e-09	0.657598	176.0	10.0	1.82794	3.11932	2.98295	2.8331888014339136e-06	True	8S46M
CGTCAGCCACCAAGGGACATGCTCAAC	TGGTTACGGTCAAACAACTGACAAGCA	(octopus_NC_068986.1_4363201) (octopus_trinity_TRINITY_DN42514_c10_g1_i1.p1_123)	19.0	1482.0	0.0128205128205128																				5.98197e-09	0.151341	1482.0	14.0	2.73237	3.13158	2.83131	1.2699345918344026e-05
CGTCAGCCTGCCAGCCAACCAACAGCC	AACCGACAGCCAGCCACCAGGTCAGCC	(octopus_NC_069002.1_3242759)	1.0	949.0	0.0010537407797681																				2.37625e-33	0.475149	949.0	9.0	1.77107	1.14647	1.14542	2.355192749231597e-29	True	11S43M
CGTCAGGAACCCCTTGACCATAATGGC	CCATGTAGATCCTCTCTTCGCTGTTTA	(octopus_NW_026329821.1_17402) (octopus_trinity_TRINITY_DN56250_c6_g2_i7.p1_506)	1.0	684.0	0.0014619883040935																				1.62962e-65	0.91068	684.0	11.0	1.28386	0.519006	0.511696	4.0180596127784275e-61	True	8S46M
CGTCAGGTGTCTCAGCTAGGTCAGCAG	AGAAATACATTTACTGACAAGGAGAGT	(octopus_NC_068983.1_87044909)	1.0	318.0	0.0031446540880503																				1.27294e-11	0.988679	318.0	9.0	0.911689	0.201258	0.201258	3.5407841106605754e-08	True	54M
CGTCAGTCATTGGTTGAAATTACAGAA	ATACGACAACCTTCACATGAAATAACT	(octopus_NC_068983.1_21597541)	6.0	525.0	0.0114285714285714																				1.6490100000000002e-23	0.706522	525.0	11.0	2.64059	0.971429	0.889524	1.0495650516465384e-19	True	54M
CGTCAGTGGCTTTCTTCTCTCCCGCAA	CGTCAGTGGTGTTCTTTTGAGATCGGA	(octopus_NC_069004.1_32405606) (octopus_trinity_TRINITY_DN53899_c1_g2_i11.p1_283)	1.0	485.0	0.002061855670103																				6.94563e-10	0.667671	485.0	7.0	0.714773	0.117526	0.115464	1.627141381950994e-06	True	7S47M
CGTCAGTTGTCACATCTGTTGACAGGG	CGTCTGTTGAATATTCTGTTGTGGGAT	(octopus_trinity_TRINITY_DN41928_c0_g1_i14.p2_11)	2.0	572.0	0.0034965034965034																				3.0104e-09	0.335716	572.0	7.0	1.55352	0.332168	0.33042	6.596612680014241e-06	True	52M2S
CGTCATAAATCTTTCAGTTGGCGTGAA	CCATTAGACTGGGGATGTTTTTGAGAA	(octopus_NW_026332634.1_119)	7.0	12145.0	0.0005763688760806																				9.01708e-106	0.263146	12145.0	11.0	0.831515	0.152738	0.142692	4.24812742103228e-101	True	54M
CGTCATACAAACAAATACGGTCTCTCT	CTCTATGAACGCCACTCGTTCAACACC	False	1.0	701.0	0.0014265335235378																				1.48055e-11	0.380873	701.0	14.0	1.37516	0.43224	0.422254	4.092555421653097e-08
CGTCATACAAAGAAAAGTGTGTATGTG	AGTGATACATGTATGTGTATGTGAGAT	(octopus_NC_068985.1_61532577)	68.0	2513.0	0.0270592916832471																				2.689780000000001e-18	0.199204	2513.0	15.0	3.77656	5.07322	4.17708	1.2603507699948322e-14	True	54M
CGTCATACGATCGTTCAGAAGTGGAGG	CCATCACAGCAGGAATTATTGTATTCA	(octopus_trinity_TRINITY_DN42029_c12_g1_i4.p1_65)	2.0	2634.0	0.0007593014426727																				7.77229e-31	0.370888	2634.0	15.0	0.809321	0.177677	0.165528	6.97308158791695e-27	True	10S44M
CGTCATACTAAATTTGAAAGTAAAAAC	TAAGGTCATGACAATCCCTTTATAAGG	(octopus_NC_069007.1_3059062)	1.0	335.0	0.0029850746268656																				3.85612e-06	0.535307	335.0	8.0	1.27817	0.441791	0.420896	0.0058179062167946	True	54M
CGTCATATCTGTAGAGTTTTCCATTAT	AGGGTTGTAACAAGATCTTCTGGTATA	(octopus_NC_068997.1_49140131) (octopus_trinity_TRINITY_DN56050_c6_g1_i13.p1_128)	1.0	976.0	0.0010245901639344																				5.04371e-21	0.505798	976.0	13.0	0.985954	1.80738	1.7623	2.7947830837433104e-17	True	54M
CGTCATCACAATGTTTTAACTGTATAG	GTATAGTAACTTGCAATATATTCGTAA	(octopus_NC_068987.1_89235683) (octopus_trinity_TRINITY_DN48364_c6_g1_i15.p1_40)	1.0	476.0	0.0021008403361344																				4.3594e-06	0.39541	476.0	13.0	1.07731	0.294118	0.27521	0.0065291603583155	True	13M1D41M
CGTCATCACCGTCATCTCCAACATCAT	CATCATCAACACCCTCTTCTTCATCAT	False	8.0	3735.0	0.0021419009370816																				5.40965e-14	0.24683	3735.0	10.0	2.83816	4.96466	3.57992	1.8510814386227206e-10	True	52M2S
CGTCATCACTATCATCATCATAACTAA	TAACGTCGTCGACAGCATAGTAAACCG	(octopus_NC_069000.1_16451462) (octopus_trinity_TRINITY_DN53476_c5_g1_i9.p1_49)	1.0	644.0	0.0015527950310559																				1.21522e-15	0.418078	644.0	11.0	1.11376	0.361801	0.357143	4.72670530222559e-12	True	54M
CGTCATCAGAAATATCAAAATCTTTTA	ATTGAACAGCAAATTCGTCTGTTTGTA	(octopus_trinity_TRINITY_DN56641_c11_g1_i1.p1_467)	1.0	446.0	0.0022421524663677																				9.56038e-89	0.985782	446.0	4.0	1.20398	0.508969	0.508969	3.56815197922755e-84	True	2S52M
CGTCATCAGATTTACTCTCTAAAGAAA	ACGCAGGTATCCGACACTCAAAGGCCG	(octopus_NC_068986.1_114884469)	1.0	423.0	0.0023640661938534																				7.20485e-16	0.551339	423.0	13.0	1.17042	0.326241	0.326241	2.848941871664507e-12	True	54M
CGTCATCAGGTGTGTGGTCTTCAGTGC	TCAGAATATCAGCAACTTCGAGAGGAT	(octopus_NC_068994.1_47717571) (octopus_trinity_TRINITY_DN51944_c1_g1_i11.p1_776)	1.0	175.0	0.0057142857142857																				8.2339e-09	0.5787	175.0	5.0	1.75121	0.617143	0.617143	1.721190886674635e-05	True	54M
CGTCATCATCTTGCGTAGATGGAGGTA	ACTCGGGATTTCCTGGTAGTTTGGGCT	(octopus_trinity_TRINITY_DN46542_c3_g2_i15.p1_836)	1.0	601.0	0.0016638935108153																				8.2988e-13	0.453317	601.0	13.0	1.00029	0.249584	0.242928	2.57000830357286e-09	True	37M1119N17M
CGTCATCATTTTCCTCATTACTGTCTT	CTTCTTCTTCTTCTTCATCATAGTCAT	(octopus_trinity_TRINITY_DN44865_c11_g1_i7.p2_230)	5.0	2597.0	0.0019252984212552																				2.25483e-23	0.446092	2597.0	11.0	0.901567	0.299576	0.25799	1.4247873874272845e-19
CGTCATCCACAGGTTGAGTTATCTCAA	CTGCCGGTCCAGACTTATAAGATCGAC	False	1.0	337.0	0.0029673590504451																				2.88557e-14	0.625648	337.0	12.0	1.69677	0.854599	0.807122	1.0093498560428507e-10	True	7S47M
CGTCATCCACTGCATACAAGCCAACTC	CTGGTCACTTGTCACGTGATCTTTACG	(octopus_NC_068998.1_40762046) (octopus_trinity_TRINITY_DN44665_c5_g3_i4.p1_1519)	1.0	1844.0	0.0005422993492407																				6.13413e-39	0.390771	1844.0	15.0	1.05518	0.271692	0.259761	7.47828641536617e-35	True	54M
CGTCATCCAGTCCGCTCGTGACGTTCT	GTTGCACTTGGCTGGCCAGACCCGTTG	(octopus_NC_069009.1_2101914) (octopus_trinity_TRINITY_DN49058_c1_g3_i1.p1_332)	7.0	7428.0	0.000942380183091																				5.97548e-189	0.71451	7428.0	13.0	1.38042	0.413301	0.394319	6.47186570661555e-184	True	54M
CGTCATCCGTCATATAACGGTTCACCA	ATTCTTTTGGATGAATTATCATAGAGT	(octopus_trinity_TRINITY_DN47183_c0_g1_i16.p1_2247)	1.0	224.0	0.0044642857142857																				1.81685e-14	0.619792	224.0	4.0	1.44094	6.375	5.72768	6.459377393334161e-11
CGTCATCGACAACAAGAACTCTTCCAG	ACTCTGAAAATTCCACCCGGGCACCAA	(octopus_NC_068988.1_9744977) (octopus_trinity_TRINITY_DN55730_c9_g4_i5.p1_71)	1.0	629.0	0.0015898251192368																				3.53044e-17	0.450132	629.0	13.0	1.08859	0.324324	0.317965	1.5337542390388386e-13	True	54M
CGTCATCTCTCTCATATTTACACCTTT	TGTCAACTCCTCCATGCCTTTTTGTTG	(octopus_trinity_TRINITY_DN44794_c0_g1_i18.p1_53)	2.0	1662.0	0.0012033694344163																				6.588619999999999e-27	0.61464	1662.0	10.0	1.69856	6.96209	5.69374	4.980618857309287e-23
CGTCATCTTAATAATGATAATAATGGT	TCCAGTTTTGGCACAAGGCCAGAATCT	(octopus_NC_069001.1_14145601)	1.0	537.0	0.0018621973929236																				6.46183e-10	0.431864	537.0	11.0	1.17748	0.378026	0.342644	1.5184944997212911e-06	True	26M1D28M
CGTCATCTTCTTCAGCTTCTGGTGCTT	CGTACATTTGGAGCATTGACCTTCCTT	(octopus_trinity_TRINITY_DN48415_c5_g1_i6.p1_244)	1.0	294.0	0.0034013605442176																				2.90447e-07	0.394221	294.0	10.0	1.99047	0.778912	0.758503	0.0005067304125485
CGTCATCTTCTTCATCTCCCTCTTCAT	CATCTTCGACGTCCATCTCTTCCTCCT	(octopus_NC_068986.1_11104020) (octopus_trinity_TRINITY_DN43014_c11_g3_i1.p1_617)	3.0	1464.0	0.0020491803278688																				2.25084e-06	0.196198	1464.0	15.0	1.45068	0.414617	0.394126	0.0035036869951451	True	54M
CGTCATGATGTGTAGGTGAAAATGGTT	CTTATGAATGACTGCAATAACCAAAGC	(octopus_NC_068983.1_46954483)	5.0	1183.0	0.0042265426880811																				2.37101e-08	0.52558	1183.0	4.0	2.07637	0.652578	0.647506	4.708573480987162e-05	True	54M
CGTCATGCCATGTTGATGCCACAAAGG	AATGTTTCTCACGCTCTCTCATTGCAA	(octopus_trinity_TRINITY_DN53342_c6_g1_i8.p1_518)	1.0	1089.0	0.0009182736455463																				2.17383e-10	0.330937	1089.0	15.0	0.85158	0.208448	0.199265	5.3669491168209e-07	True	42M12S
CGTCATTAACTGCAATATGCAATAGGG	CCACTGTCGTCCCTTCTATCTGACACC	False	1.0	639.0	0.001564945226917																				1.53183e-16	0.705936	639.0	11.0	1.02753	0.402191	0.402191	6.36525694067903e-13
CGTCATTACCTTCCCAATAAAACGCAA	TTTTATCGCCCTATCCATTTTGAATGT	(octopus_trinity_TRINITY_DN50885_c1_g1_i5.p2_263)	1.0	526.0	0.0019011406844106																				4.14547e-08	0.31365	526.0	12.0	1.26868	0.488593	0.477186	8.004374320750952e-05	True	14M6451N40M
CGTCATTATGTTGATCTTGCGACTGTT	GCATGGTAACAGCAAATTTATGAGAAA	(octopus_NC_068982.1_77017128)	1.0	649.0	0.0015408320493066																				3.88741e-14	0.418286	649.0	15.0	1.23327	0.371341	0.368259	1.3457437620468339e-10	True	54M
CGTCATTATTCTAATCAATGTTTTTCT	TTCAATTAACATACGTTTCTTTTTACA	(octopus_NC_069009.1_10276886)	1.0	764.0	0.0013089005235602																				9.2912e-39	0.411553	764.0	9.0	1.34687	0.471204	0.462042	1.125497304489682e-34	True	54M
CGTCATTATTGTTATCGATCTCTTTCT	TCAAGGAAGGCAAAGTGTCACACAAAG	(octopus_NC_068991.1_8115155)	1.0	1366.0	0.0007320644216691																				2.69121e-62	0.638527	1366.0	15.0	1.18827	0.434114	0.423133	6.211405469870587e-58	True	54M
CGTCATTCACTTTAAGTGGCATGATTA	ACTGCCATAATTATCTGATTTACGCCA	(octopus_NC_068985.1_18306339)	1.0	338.0	0.0029585798816568																				9.31943e-07	0.427211	338.0	7.0	1.18368	0.37574	0.37574	0.0015255111132976	True	52M2S
CGTCATTCGTGATAATCACTATGGCGT	TTGCTCCGAGGCCTTGATTACTTTAAG	(octopus_trinity_TRINITY_DN49639_c13_g1_i6.p1_304)	1.0	459.0	0.0021786492374727																				3.4278e-09	0.37266	459.0	4.0	1.24541	4.61002	4.58606	7.465910477396847e-06
CGTCATTGAATAATTCTTTACCCTTGC	ACACCTTATGGAGCGGGTGCAGCAACT	(octopus_trinity_TRINITY_DN45946_c5_g1_i5.p1_473)	1.0	1046.0	0.0009560229445506																				2.12248e-31	0.526677	1046.0	15.0	1.07906	0.315488	0.315488	1.94759328093818e-27
CGTCATTGTAATCTTCGTCGTCATCAC	CGTCGCCATCATTCCTGCAGCGGCTTC	(octopus_NC_069010.1_4839403) (octopus_trinity_TRINITY_DN47804_c5_g2_i8.p1_142)	2.0	1750.0	0.0011428571428571																				1.92148e-22	0.35647	1750.0	15.0	1.10917	0.297143	0.284571	1.1544576397210065e-18	True	14M1D40M
CGTCATTGTCTGCTTTACCATTCACAC	TGACATTCTCACACACGGGATGAGCAC	(octopus_NC_068991.1_8115023) (octopus_trinity_TRINITY_DN54344_c2_g1_i6.p1_152)	2.0	1721.0	0.0011621150493898																				3.10226e-60	0.593846	1721.0	15.0	1.15435	0.343405	0.334108	6.841393731693663e-56	True	1S53M
CGTCATTGTTGTCATCGTCATCGTTGT	TGGTGTTGTTGTTGTTGTTGTTGTCGT	(octopus_trinity_TRINITY_DN52290_c3_g6_i2.p1_602)	1.0	498.0	0.002008032128514																				6.58079e-11	0.456541	498.0	14.0	1.55657	0.710843	0.650602	1.7100168763377198e-07
CGTCATTTAAGGAAAGGAAACCAAAGG	GCCCTAACCTGTAATTAAATGATGCAA	(octopus_NC_068989.1_20969453) (octopus_trinity_TRINITY_DN54364_c2_g3_i4.p1_485)	1.0	792.0	0.0012626262626262																				5.70357e-60	0.752495	792.0	14.0	1.67997	1.42172	1.42045	1.2505504310818867e-55	True	54M
CGTCATTTTCTTTTCCTGACGGTTTGT	ATTGTTTGTAGTTATTGCGATACAGCT	False	2.0	1064.0	0.0018796992481203																				5.7194e-32	0.576206	1064.0	15.0	1.64269	3.92293	2.53571	5.373895646053767e-28	True	14M20799N40M
CGTCCAAAACATGTATTCTTGCTGTCG	ATACCGAAAACTTCCTCTTGTATGGTT	(octopus_NC_069004.1_32297199) (octopus_trinity_TRINITY_DN42140_c7_g2_i1.p1_1747)	1.0	349.0	0.0028653295128939																				4.57037e-07	0.453815	349.0	10.0	1.06549	0.34384	0.34384	0.0007780933457375	True	54M
CGTCCAAATGTTTCTGGATAATTATCC	ACTTCCTTTTGAACTCTATATATTCCT	(octopus_trinity_TRINITY_DN55173_c5_g3_i5.p1_1130)	1.0	1050.0	0.0009523809523809																				2.58285e-20	0.85672	1050.0	13.0	0.838959	0.225714	0.177143	1.375099865970973e-16
CGTCCAACTGCATTACCAGAAGTTTGT	TGTTGTTGCTGTTGACCCTGCTGATTT	(octopus_trinity_TRINITY_DN54042_c1_g1_i5.p1_798)	1.0	341.0	0.002932551319648																				3.23338e-06	0.455828	341.0	13.0	1.20283	3.52493	1.56598	0.00492921066782	True	7S47M
CGTCCACCAATGAAAACACCAGAATCT	TCTTTCTCTCCTTGCATGGATTTGTTG	(octopus_NC_069009.1_2907275) (octopus_trinity_TRINITY_DN55453_c7_g2_i21.p1_246)	1.0	478.0	0.002092050209205																				4.41955e-06	0.244753	478.0	12.0	1.22197	0.562762	0.527197	0.0066140180540097	True	54M
CGTCCACCACCATCAGCATAACACGAA	ATCTTTTGTTAAGCCTCTCCGTCCACC	False	2.0	2070.0	0.0009661835748792																				3.36912e-10	0.178784	2070.0	9.0	1.76189	0.707729	0.680676	8.152371894311467e-07	True	28M9968N26M
CGTCCACTGACTAGAGGGACACCATTT	CGTAAGAGAGGCAAAGGAAATGACACT	(octopus_NC_068986.1_92770762) (octopus_trinity_TRINITY_DN52124_c12_g4_i4.p1_3246)	1.0	689.0	0.0014513788098693																				3.6742e-13	0.386852	689.0	13.0	0.956901	0.232221	0.204644	1.1731735814584878e-09	True	54M
CGTCCACTTTTCCATGCTTGCATGGGT	TAGCTGGAATTTGTTGCAGCAGATTTT	(octopus_NC_068987.1_88970485)	2.0	270.0	0.0074074074074074																				2.61439e-06	0.455556	270.0	13.0	1.7484	5.0037	4.62222	0.0040345320294683	True	54M
CGTCCAGCATGCTAACGATTCTGCCAG	CTCACTGTCTTGAAAAATGTATCATTA	(octopus_NC_068994.1_14864274)	8.0	940.0	0.0085106382978723																				4.2267800000000002e-19	0.468634	940.0	15.0	3.06607	13.8851	8.29894	2.086993528739954e-15	True	54M
CGTCCAGCATGCTCCGCCTTCATATAA	TAATAATAATAACAAAGATGATGACGG	(octopus_NC_069007.1_3377436)	1.0	266.0	0.0037593984962406																				5.24499e-08	0.490995	266.0	10.0	0.936782	0.913534	0.883459	0.00010006865757	True	54M
CGTCCAGCGTGCTAACGATTCTGCCAG	CTCGCTGCCATAATAATAATAATAATA	(octopus_NC_068983.1_165271523)	30.0	826.0	0.036319612590799																				1.14732e-08	0.29415	826.0	15.0	4.33819	5.76029	4.86925	2.3602289206337845e-05	True	54M
CGTCCAGCGTGCTAATGATTCTGCCAG	CTCGCCGCCTTATCAATAACAATAATA	(octopus_NC_068993.1_41311479)	1.0	124.0	0.0080645161290322																				1.06737e-13	0.869302	124.0	7.0	1.87879	6.33871	5.95161	3.5656432232015923e-10	True	52M2S
CGTCCAGCTGGGGAACACATACGCCAT	AGAAACCTGGCCCATGAGCCTGGTTAG	(octopus_NW_026324955.1_303) (octopus_trinity_TRINITY_DN53919_c6_g2_i1.p1_278)	3.0	229.0	0.0131004366812227																				1.28858e-10	0.569549	229.0	11.0	2.91533	2.95633	2.82096	3.2542118463866905e-07	True	54M
CGTCCAGTATGCTAACAATTCTGTCAG	CTTGTTGCCTTTCTAATAACAACAACA	(octopus_NC_068998.1_48427483)	1.0	200.0	0.005																				6.348e-06	0.48258	200.0	9.0	1.69801	1.395	1.395	0.0092906769552627	True	52M2S
CGTCCATATAGGCACTCCTTTGAAAAG	CCGCATAGCTTTGATGTATTCTTGGAA	(octopus_NC_069002.1_35831817) (octopus_trinity_TRINITY_DN54493_c11_g1_i5.p1_414)	3.0	2783.0	0.0010779734099892																				2.07122e-12	0.162559	2783.0	13.0	1.05257	0.560905	0.529285	6.187751673956981e-09	True	47M7S
CGTCCATATGTGTGTTTGTAACAATTT	CGTTTATATTCTCTATCTAGAATTGAT	(octopus_NC_068991.1_77951519)	2.0	453.0	0.0044150110375275																				7.02833e-16	0.667094	453.0	13.0	2.27815	0.94702	0.922737	2.781028783383133e-12	True	54M
CGTCCATGCTCATGGCCGGCCGACCGA	GAAAGAGACAGAATGAAGCGGGAAAGC	(octopus_NC_068981.1_105867174)	2.0	1413.0	0.0014154281670205																				1.20218e-06	0.138124	1413.0	11.0	1.38051	0.750885	0.670205	0.0019392943838651	True	54M
CGTCCATTAAGGGTTTTAGACTGGGTA	AACTGAAGGTTACGACGCGACCACCCG	(octopus_NC_069004.1_13840217) (octopus_trinity_TRINITY_DN46003_c3_g1_i1.p1_554)	1.0	355.0	0.0028169014084507																				3.9358e-13	0.675936	355.0	11.0	1.45563	0.740845	0.676056	1.253733124168637e-09	True	50M4S
CGTCCATTTTATTGGCATCGATGCCAT	TTTGTTGTAGGAGAAGTTCAATAGTGT	(octopus_NW_026386695.1_208) (octopus_trinity_TRINITY_DN48232_c0_g1_i14.p1_287)	37.0	1439.0	0.0257123002084781																				2.80806e-22	0.391128	1439.0	11.0	2.84817	1.81723	1.7665	1.6732755004241533e-18	True	54M
CGTCCATTTTCCATGCTGGCATGGGTT	GGATGGTTTGATGGGAGCTGGCAAGCC	(octopus_NC_068990.1_64628143) (octopus_trinity_TRINITY_DN45986_c7_g2_i1.p1_193)	13.0	824.0	0.0157766990291262																				1.10231e-12	0.347821	824.0	15.0	4.15523	5.22451	3.73786	3.375918916753981e-09	True	54M
CGTCCCAGTTTATCAGTAAAGATTTAT	CTGTGATATCACCAACGTTCATGCCTG	(octopus_NC_068993.1_17140225) (octopus_trinity_TRINITY_DN49084_c2_g1_i6.p1_1694)	1.0	210.0	0.0047619047619047																				9.34263e-08	0.670671	210.0	7.0	1.06565	0.285714	0.285714	0.0001730777877533	True	54M
CGTCCCATCCTGCAACCAGATTATTTT	CACTTATAACCAAACGATTAATCTCCA	False	1.0	595.0	0.0016806722689075																				1.43345e-08	0.336546	595.0	11.0	1.31374	1.35798	1.11092	2.9175009873700145e-05	True	54M
CGTCCCATCCTGCAATCAGATTATTTT	CAGTTATAACCAAATGTTCAATCCTCA	(octopus_NW_026299241.1_68) (octopus_trinity_TRINITY_DN43415_c1_g1_i7.p1_197)	118.0	4345.0	0.0271576524741081																				1.25285e-14	0.162775	4345.0	15.0	3.15062	2.37791	1.9328	4.510078762675219e-11	True	54M
CGTCCCATTTTGCTGCTGCTGCTGCTG	CCGTCATCCCATTTTGCTGCTGCTGCT	False	1.0	682.0	0.001466275659824																				6.48451e-06	0.172509	682.0	12.0	1.37573	0.489736	0.480938	0.0094784894169363
CGTCCCCCGTAACTTAGCAGTTCGGCA	AAAGAGGCTAATAGAATAAGTCCTGAG	(octopus_NC_068984.1_140670564)	2.0	1103.0	0.0018132366273798																				1.90292e-51	0.640802	1103.0	12.0	1.47224	2.51133	2.4252	3.3755296519137126e-47	True	52M2S
CGTCCCCCGTAACTTAGCGGTTCGGCA	AAAGAGACCAATAGAATAAGTACTAGG	(octopus_NW_026410919.1_4294) (octopus_trinity_TRINITY_DN53343_c11_g2_i2.p1_31)	6.0	1709.0	0.0035108250438853																				1.09794e-114	0.81204	1709.0	15.0	1.94872	5.73376	5.06554	5.751023284110005e-110	True	54M
CGTCCCCGTAACTTAGCGGTTCGGCAA	AAGAGACCAATAGAATAAGTACTAGGC	(octopus_NC_068984.1_98146854) (octopus_trinity_TRINITY_DN53343_c11_g2_i2.p1_30)	117.0	3749.0	0.0312083222192584																				5.53168e-10	0.130722	3749.0	15.0	5.85115	8.3897	2.69539	1.3089256307426843e-06
CGTCCCCGTAACTTAGTAGTTCGGCAA	AAGAGACCAACAGAACAAGCACTAGGC	(octopus_NC_068984.1_10663145)	2.0	653.0	0.003062787136294																				4.12711e-22	0.86932	653.0	14.0	1.55194	6.47626	2.51608	2.4358966499772304e-18	True	54M
CGTCCCGTGTCGCTGTGGTCTTGCTGT	CCCTACCAAATGGTGCTTCGCTCGGCT	(octopus_trinity_TRINITY_DN53088_c5_g1_i7.p1_659)	1.0	335.0	0.0029850746268656																				5.06995e-13	0.672093	335.0	10.0	1.33027	2.65373	2.11343	1.5994943397359819e-09	True	12M2437N42M
CGTCCCTCTTATGTTGTTGTTGTTGTT	GGCACTCCATCACTTCCAACGACGACG	(octopus_NW_026367209.1_59)	1.0	734.0	0.0013623978201634																				8.37428e-14	0.386179	734.0	9.0	1.27573	0.475477	0.461853	2.8214132783041915e-10	True	54M
CGTCCCTGTAACTTAGCGGTTCGGCAA	AAAGAGAACCGATAGAATAAGTACTAG	(octopus_NC_069000.1_20533303)	7.0	3866.0	0.0018106570098292																				3.54653e-50	0.359217	3866.0	15.0	1.38858	1.91826	0.549146	6.074398740841945e-46	True	54M
CGTCCGACCTTCAGTTGGCTCGGAGTG	AGGGCCAAGTTGGAAAGGCCCTGGACT	(octopus_NC_069005.1_32301882) (octopus_trinity_TRINITY_DN46987_c3_g1_i5.p1_1293)	3.0	3085.0	0.0009724473257698																				7.16526e-07	0.198303	3085.0	13.0	0.65651	0.11799	0.101459	0.0011902307258609	True	54M
CGTCCGAGATCAGCTCTGATTCATCAG	TTCAAAAGTGTTCCAATCAGGACCAGA	(octopus_NC_069006.1_144309)	1.0	718.0	0.0013927576601671																				4.14251e-10	0.417322	718.0	15.0	1.05028	0.295265	0.275766	9.932674904158287e-07	True	1S53M
CGTCCGCCTAACTGATCCATTTGTCCG	CCCATGTGGTCAGGCCTTCTAAGATCG	(octopus_NC_068985.1_121691997) (octopus_trinity_TRINITY_DN50935_c3_g1_i2.p1_2693)	1.0	904.0	0.0011061946902654																				5.66422e-09	0.413253	904.0	15.0	0.950295	0.211283	0.210177	1.2056444800200412e-05	True	48M6S
CGTCCGCCTTCCATGCTAGCATGGGTT	GGACGATTTGACTGAGGACTGGTGAAC	(RF_all_LGKD01472497.1/3829-3166_607) (octopus_NC_068991.1_52533793) (octopus_trinity_TRINITY_DN55805_c13_g1_i1.p1_16)	25.0	2668.0	0.0093703148425787																				7.562749999999999e-25	0.230775	2668.0	15.0	2.27263	1.69828	1.51199	5.167306111349938e-21
CGTCCGCCTTGGCGGCCCGTATCGCAG	CAGACACGTCGGCCTTTCCATCTCGCC	False	1.0	357.0	0.0028011204481792																				2.14806e-08	0.572058	357.0	8.0	1.1864	0.344538	0.344538	4.28556061283691e-05	True	51M3S
CGTCCGCTTTCCATGCTAGCATATATA	TATACACATATATATAATTAACGTAAT	(octopus_NC_068986.1_10238172)	8.0	1057.0	0.0075685903500473																				6.74927e-06	0.169144	1057.0	13.0	2.82772	2.66225	1.41438	0.0098410078698679	True	43M11S
CGTCCGCTTTCCATGCTAGCATGGGTC	GGACGACTTGACCGAGGACTGGTGAAA	(RF_all_LGKD01472497.1/3829-3166_607) (octopus_NC_068990.1_29717730)	1.0	142.0	0.0070422535211267																				2.05387e-06	0.605652	142.0	7.0	1.68056	6.42958	5.15493	0.0032138635429305	True	54M
CGTCCGGTGCCCCAGATCACCCAGTGT	TGACTTCGGCCATTGTTAATATGGCTG	(octopus_NC_068983.1_150458175) (octopus_trinity_TRINITY_DN49335_c11_g2_i10.p1_81)	1.0	549.0	0.0018214936247723																				2.6442e-12	0.45068	549.0	13.0	1.56694	0.690346	0.666667	7.826037780705991e-09	True	31M1D23M
CGTCCGGTTTCCATGGCGTTGAAGTAA	CCAAGCACATGACAATCTTCTGAAGGG	(octopus_NC_068998.1_50809675)	1.0	334.0	0.0029940119760479																				5.21521e-14	0.552632	334.0	12.0	1.29781	0.494012	0.467066	1.7871236729032398e-10	True	54M
CGTCCGTAGAGAATAAGTTGGCTGACA	CTATCCGGATTGCTTCTGATGAACATT	False	1.0	272.0	0.0036764705882352																				6.81382e-26	0.995283	272.0	4.0	1.12233	0.533088	0.507353	4.902019710149172e-22
CGTCCGTATTCTTGAGCTAATGATTGA	TGTCGCTGGTTGTATGGAGTACGTATT	False	1.0	424.0	0.0023584905660377																				4.95237e-16	0.564674	424.0	13.0	2.06574	15.0024	10.2005	1.9821090578248093e-12	True	28M233677N26M
CGTCCGTCTACTCTGCCGCACCCTATA	CTTGTGAGTCTGTTGTATAGGCTTATG	(octopus_NC_068985.1_110481712)	1.0	899.0	0.0011123470522803																				2.41948e-19	0.465568	899.0	15.0	1.32305	1.53281	0.770857	1.213369468370946e-15	True	54M
CGTCCGTCTCGCATGTATGTCTTTTTG	TGAATTTCTTTCTTCACCACTAGGCTG	(octopus_NC_068984.1_123110785)	3.0	2434.0	0.0012325390304026																				9.89435e-22	0.227079	2434.0	15.0	1.98702	0.638455	0.63106	5.7152853037998976e-18	True	1S53M
CGTCCGTGGCCAAAATAAACTGGAATG	TTAAGCTCTTTTCCGATGTTTTTGCGA	(octopus_trinity_TRINITY_DN56127_c3_g1_i17.p1_596)	3.0	4877.0	0.0006151322534344																				0.0	0.712729	4877.0	9.0	1.34866	0.530654	0.507689	0.0	True	18S36M
CGTCCTAAACATTTTACAGGTTTCTTT	TTAACCTTTGGCCTTGTTTCTCCTGCT	(octopus_NW_026355382.1_567)	1.0	353.0	0.0028328611898017																				2.32926e-07	0.407769	353.0	9.0	1.104	0.393768	0.393768	0.0004112307012426	True	54M
CGTCCTAAACCAGGACTGCCATGTTAT	GTTGGCAAATAGTCTTTACTCTCTGGT	(octopus_NC_068990.1_93682836)	3.0	1771.0	0.0016939582156973																				8.20465e-26	0.393366	1771.0	13.0	1.16238	0.780915	0.754376	5.880600529295118e-22	True	54M
CGTCCTCAACTAACATGTTTTCATTCT	TTATTCCTTTGCCCTGGCTGTAAAGCA	(octopus_NC_068998.1_16694560) (octopus_trinity_TRINITY_DN49699_c8_g1_i5.p1_419)	1.0	410.0	0.0024390243902439																				7.3497e-11	0.48874	410.0	15.0	1.44199	4.4122	2.8	1.900883209775628e-07	True	43M11S
CGTCCTCAATTCAATTATCACCTTAAA	GAACACATGGATAATGTGATTCTGGGT	False	1.0	481.0	0.002079002079002																				1.23896e-11	0.527834	481.0	11.0	0.931431	3.82952	1.36798	3.44985101411218e-08
CGTCCTCGGCGTCGGCGTTGTCGTCGT	TGCTCTCGTCTATATCAGCGTCGTCCC	(octopus_NC_069010.1_4850811) (octopus_trinity_TRINITY_DN51103_c3_g1_i2.p1_368)	1.0	191.0	0.0052356020942408																				1.6659e-18	0.846724	191.0	10.0	1.18852	4.99476	4.51832	7.913840571192653e-15	True	52M2S
CGTCCTCTACCAGTGAACGATGATGAT	AATGAACCAAATCCTTGCTGGATGTTT	(octopus_NW_026377972.1_368) (octopus_trinity_TRINITY_DN48428_c5_g1_i10.p1_306)	3.0	4076.0	0.0007360157016683																				1.5839e-39	0.3097	4076.0	9.0	1.13677	0.295633	0.286065	1.968671439980739e-35	True	53M1S
CGTCCTGTACCCAGATATGCATCTATA	TATATATGCATGTAGATGTAGGTGTGT	(octopus_NC_069005.1_28830736) (octopus_trinity_TRINITY_DN46775_c7_g3_i5.p1_22)	39.0	933.0	0.0418006430868167																				4.37334e-06	0.228896	933.0	15.0	3.9882	4.32369	3.53376	0.006548655155807	True	54M
CGTCCTGTCTTTGTCCTTACATGTTTT	TAATTTATATTAGCCCTTGTGGCAGAT	(octopus_NC_069003.1_21770171)	1.0	580.0	0.0017241379310344																				1.03497e-19	0.900775	580.0	6.0	0.844548	0.143103	0.143103	5.310687710969214e-16
CGTCCTTCAAAGTCACGGGGTCTCCCT	GGCTGACCGTTAATGAAGGGAGATAAT	(octopus_NC_069007.1_8218085)	1.0	529.0	0.0018903591682419																				5.10136e-11	0.417541	529.0	13.0	1.22096	0.434783	0.413989	1.33969417002458e-07	True	7S47M
CGTCCTTCTGTGCCATGAACACATTCA	GCGGTTGATTCACTAGTTCGCTTACAG	(octopus_NC_068982.1_33450461) (octopus_trinity_TRINITY_DN56205_c5_g1_i16.p1_3677)	2.0	276.0	0.0072463768115942																				3.20201e-07	0.449524	276.0	11.0	1.41553	0.485507	0.391304	0.0005557688726749	True	35M1D19M
CGTCCTTGCTCAATCGCTGGCCAGCGT	GAAAGAGAATGAATTGAGCAGGAAACG	(octopus_NC_069000.1_21515506)	1.0	681.0	0.0014684287812041																				2.44253e-07	0.280401	681.0	10.0	1.20632	0.741557	0.400881	0.0004301371097582
CGTCCTTGTCATTTATAAATTCGACTT	GCATTCCGGAAAATACCGTAAGAATGT	(octopus_NC_069009.1_3644780)	2.0	872.0	0.0022935779816513																				6.87332e-08	0.302943	872.0	15.0	1.01781	0.209862	0.202982	0.0001293549108046	True	54M
CGTCCTTTAATCATGGTTTTCATAATT	AGCAGGAATTTTCAAACCTCGACACTT	(octopus_NC_068996.1_45865000)	1.0	248.0	0.0040322580645161																				1.41567e-06	0.470947	248.0	9.0	1.20225	0.41129	0.41129	0.002263074455424	True	54M
CGTCGAACATAGATGGAGACATTGTGT	TCGATCAATCTCTGCTGACATTCTGTT	(octopus_NC_068989.1_739350) (octopus_trinity_TRINITY_DN55680_c1_g4_i9.p1_1074)	1.0	1136.0	0.0008802816901408																				9.82726e-36	0.553051	1136.0	13.0	1.06126	0.319542	0.300176	1.0677118493674455e-31	True	54M
CGTCGAACATCTCTCGCGATTTTCTTC	CGCCAACGTCTCCTCCCATGTGGTCGT	(octopus_trinity_TRINITY_DN50785_c14_g2_i1.p1_878)	1.0	403.0	0.0024813895781637																				4.87447e-06	0.400241	403.0	13.0	0.970668	0.265509	0.260546	0.0072515081350856
CGTCGAAGAAGCACTTCTGGAAACAAG	GACGTTTTGACAACACAGATGTTTACT	(octopus_trinity_TRINITY_DN51448_c2_g1_i5.p1_202)	1.0	119.0	0.0084033613445378																				3.48596e-17	1.0	119.0	5.0	1.27583	0.487395	0.462185	1.515057760848387e-13
CGTCGAATAGCTGGGTTTTCAATGGCA	ATAATTTGATGCATGTCTGCTTCTCCA	False	1.0	334.0	0.0029940119760479																				1.2956e-10	0.502283	334.0	14.0	1.43624	3.41916	3.02395	3.271121536187089e-07	True	43M3600N11M
CGTCGACATAATGCAAGGCATTTGTTT	GCATTCTTTGAAATCAGGCGACTTATC	(octopus_NC_068987.1_209335) (octopus_trinity_TRINITY_DN42305_c7_g1_i2.p1_472)	2.0	2391.0	0.000836470096194																				3.88093e-09	0.257712	2391.0	14.0	0.596496	0.199498	0.167294	8.405495807932455e-06	True	54M
CGTCGACCTTTCTTTCGCCTTATCTTC	CGACTTAAACCTGACTTCTATTGTGGA	False	3.0	3350.0	0.0008955223880597																				2.29242e-16	0.243122	3350.0	15.0	1.73698	0.493731	0.488657	9.404714220718002e-13
CGTCGAGGCCGAGGAGCCTCGGCTGCC	AGCAATACCACTTTTCGGTGTCATGCT	(octopus_trinity_TRINITY_DN55072_c6_g2_i14.p1_454)	1.0	233.0	0.0042918454935622																				9.6658e-10	0.638009	233.0	9.0	1.13621	0.32618	0.32618	2.231233704412056e-06
CGTCGAGGGTTCCAGTCGATCCGATCA	ACGGAACAGCTTGCTCGTGAAATTAAC	(octopus_NC_069002.1_33194358) (octopus_trinity_TRINITY_DN54297_c6_g1_i6.p1_181)	3.0	308.0	0.0097402597402597																				3.23131e-12	0.65262	308.0	11.0	3.08759	1.44481	1.37987	9.491262010140597e-09	True	54M
CGTCGATAATTCGTTTGATTGTTATTG	ATTTTCCAAGATGGGTTGCGTTCGACA	(octopus_NC_068988.1_91795922) (octopus_trinity_TRINITY_DN55417_c9_g5_i3.p1_378)	1.0	506.0	0.0019762845849802																				3.1013e-12	0.4176	506.0	9.0	0.872788	0.44664	0.416996	9.125019152394884e-09	True	54M
CGTCGATCTTTGTAATCTTCATAGCAA	CAGTCTCCTACTAGATCAGGCATTATA	(octopus_NC_068984.1_6012807) (octopus_trinity_TRINITY_DN48243_c12_g1_i5.p1_366)	1.0	159.0	0.0062893081761006																				1.88542e-09	0.629161	159.0	6.0	1.70677	0.622642	0.622642	4.222006512478891e-06	True	54M
CGTCGATGGTACTCGGGAGGGGTTCTT	AACCTTTTAGAAAGCTCTTCGCATAAA	(octopus_trinity_TRINITY_DN53336_c5_g6_i1.p1_576)	1.0	795.0	0.0012578616352201																				8.30096e-12	0.524113	795.0	6.0	0.922578	0.431447	0.383648	2.3488918908624723e-08
CGTCGCAGAGCGTTGTTATCGAGAACG	TAGGGGAGGTCTTCGAGATGGTCGTCT	(octopus_NC_069004.1_11380419) (octopus_trinity_TRINITY_DN50189_c2_g1_i4.p1_213)	1.0	412.0	0.0024271844660194																				1.7315e-06	0.478178	412.0	13.0	0.938575	0.228155	0.228155	0.0027362001519973	True	54M
CGTCGCAGATTCTCTTGCAGCCAGCAC	CGTCCATTGCTGTTCACGATAGATTTA	(octopus_trinity_TRINITY_DN50189_c2_g1_i2.p1_1148)	1.0	235.0	0.0042553191489361																				5.70675e-07	0.476002	235.0	7.0	0.926986	0.251064	0.238298	0.0009599953265
CGTCGCCATTGTTGCTGCTGTTGTTGT	TGTTGTAGTTGTTGTTGGTGTTGTTGT	(octopus_trinity_TRINITY_DN47796_c10_g1_i4.p1_1337)	1.0	254.0	0.0039370078740157																				9.155649999999999e-21	0.813129	254.0	13.0	1.83007	1.76772	1.76772	5.002774531346602e-17	True	43M11S
CGTCGCTGGCTGAGAATTTCTTGTCTG	TTTATATATCGTGGTGAAGCTGAGTCA	(octopus_NC_068999.1_2168203)	3.0	2137.0	0.00140383715489																				3.34576e-09	0.209067	2137.0	15.0	1.49407	1.70613	1.50351	7.295249354994873e-06	True	54M
CGTCGCTGGCTGTGGTTCTCTTGTCTG	TTTGTTTACTGTGGGGAAGCTAAGTCA	(octopus_NW_026338174.1_14673)	1.0	909.0	0.0011001100110011																				1.05019e-11	0.268787	909.0	15.0	1.26258	0.937294	0.936194	2.944054485142856e-08	True	54M
CGTCGCTGTCAGGATATCGGCAGCATC	TGTCGTGGTGGTCGTCGTTGTGGATGC	(octopus_trinity_TRINITY_DN53198_c9_g4_i1.p2_220)	1.0	251.0	0.0039840637450199																				5.29459e-07	0.642332	251.0	9.0	1.01471	0.330677	0.258964	0.0008942080761098
CGTCGCTTACGACGACGAGGGTTCCAG	TTGATTCGATCAACGGAACAGCCTGCT	(octopus_NC_069004.1_8835546) (octopus_trinity_TRINITY_DN53506_c8_g1_i1.p1_19)	7.0	1842.0	0.003800217155266																				2.17352e-88	0.755134	1842.0	13.0	2.25934	2.21824	2.11618	8.067308448079587e-84
CGTCGGAAATTGAGCTCTGAGTGTTGA	AGACCTCGCTTTCTTCGAACAGCTTGT	(octopus_NC_068990.1_64569372) (octopus_trinity_TRINITY_DN55084_c7_g3_i2.p1_1073)	1.0	166.0	0.0060240963855421																				1.71905e-10	0.652308	166.0	6.0	1.73091	0.584337	0.584337	4.286283600008013e-07	True	54M
CGTCGGACTTCTGGGTGGAACCGGAGG	TGGGCTTTCTTCCTGTGGAGGGCTGGC	(octopus_NW_026315910.1_72782) (octopus_trinity_TRINITY_DN53898_c4_g1_i3.p1_1075)	1.0	218.0	0.0045871559633027																				4.54331e-18	0.764835	218.0	8.0	1.40515	0.770642	0.770642	2.098109321693613e-14	True	2S52M
CGTCGGAGAAGTCGTGCGGGGCGCACC	GAGGAGACAGCATGCCGGCCACGGGCA	(octopus_NC_069005.1_6203138) (octopus_trinity_TRINITY_DN56371_c4_g9_i8.p1_8102)	1.0	1115.0	0.000896860986547																				1.03578e-125	0.990847	1115.0	5.0	1.0039	0.243946	0.243946	6.145791813700783e-121	True	54M
CGTCGGCATGGCTGGGTCACTGGACAT	GCTGGAAACCAAACCTTACCAGCTGGT	False	3.0	3122.0	0.0009609224855861																				9.03558e-34	0.316391	3122.0	13.0	1.14281	1.15567	1.14702	9.113739615167614e-30	True	43M58N11M
CGTCGGCTGATTTTTCTGGCAAAACAT	CAATAGATGGCTGCTGAGTATTATTTC	(octopus_NC_068997.1_28271980) (octopus_trinity_TRINITY_DN53913_c10_g1_i18.p1_17)	1.0	405.0	0.0024691358024691																				2.85624e-07	0.478256	405.0	13.0	1.03388	0.249383	0.249383	0.0004987786973818	True	54M
CGTCGGCTGCAACGCTTTCATCACAGC	CGTCGTCATGGCAATAACTGAATTCTG	(octopus_NC_068984.1_3200438) (octopus_trinity_TRINITY_DN54060_c4_g1_i9.p1_1064)	1.0	481.0	0.002079002079002																				2.48578e-26	0.718036	481.0	9.0	1.61758	0.536383	0.492723	1.828905889161816e-22	True	54M
CGTCGGGGGTCACCACTTTAGTAGAAA	GCGGGTTATTGCAGCTCAGCGGGCTGC	(octopus_NC_068990.1_51168359)	9.0	677.0	0.0132939438700147																				5.03256e-07	0.267376	677.0	15.0	2.09204	2.68981	2.01773	0.0008523269759243	True	54M
CGTCGGTAAGCGTCATACAAACAAATA	CGGTCTCTATCTCTCTCATATATATAT	(octopus_NC_068981.1_34718716)	1.0	633.0	0.0015797788309636																				1.31133e-06	0.339728	633.0	14.0	1.24692	0.388626	0.385466	0.0021054129912155	True	54M
CGTCGGTACATGGCAGGTAAATGCAAA	GCATCTGGCCGACAGAGAACTCGAAGA	(octopus_NC_068989.1_67028944) (octopus_trinity_TRINITY_DN48610_c9_g1_i3.p1_315)	1.0	528.0	0.0018939393939393																				3.60644e-09	0.369507	528.0	13.0	1.19567	0.306818	0.306818	7.838011167500149e-06	True	54M
CGTCGGTCGGCGTGAAGAGCTTCGGCT	CGCCGCCGCCGCCGCCGCCACTGCCGT	(octopus_trinity_TRINITY_DN54132_c4_g3_i20.p1_188)	1.0	614.0	0.001628664495114																				3.57969e-13	0.455296	614.0	13.0	0.888128	0.309446	0.267101	1.1441593973949307e-09
CGTCGGTGGAAGATCAAGTAAAGGTGA	TGTTAATCTGGCTCTGATAGTGCTATA	(octopus_NC_068983.1_35069769) (octopus_trinity_TRINITY_DN52735_c3_g1_i1.p1_631)	8.0	26732.0	0.0002992667963489																				6.41035e-101	0.151767	26732.0	11.0	1.58481	0.570103	0.558806	2.823305614706572e-96	True	54M
CGTCGGTTATGACGATGAGGGTTCCAG	TAGATCCGATCAACGGAACAGCCTGCT	(octopus_NC_069006.1_4591236)	1.0	605.0	0.0016528925619834																				3.40935e-40	0.727733	605.0	11.0	1.97264	0.842975	0.816529	4.3344053523337685e-36	True	54M
CGTCGGTTCGAATTCGACTCCGAGTCC	ACCGCTTGTAGTCTCGTCGACACCGCC	(octopus_NC_069008.1_1853951) (octopus_trinity_TRINITY_DN47611_c8_g1_i4.p1_1081)	1.0	1136.0	0.0008802816901408																				1.4308e-109	0.977622	1136.0	11.0	0.838878	2.13732	1.32306	7.075633286108795e-105	True	54M
CGTCGTAAGCGATGGAGTGCCAACAAC	AACAATATATACACACAAACACAAACA	(octopus_NC_068988.1_91803511)	3.0	215.0	0.013953488372093																				8.75296e-09	0.579392	215.0	10.0	3.80795	9.13488	7.98605	1.8243292902554022e-05	True	54M
CGTCGTACAAAGAAAAGTATGTATGTG	AGTGATACATGTGTGTATGAGAAATAT	(octopus_NC_068982.1_425115)	29.0	1401.0	0.0206995003568879																				2.90343e-28	0.439373	1401.0	15.0	2.49349	4.14347	3.40114	2.3346312927888856e-24
CGTCGTACAAAGAAAAGTGTGTATGTG	AGTGATACATGTGTGTGAGTGTTTACA	(octopus_NC_068983.1_113906699)	52.0	1869.0	0.0278223649010165																				1.1461000000000001e-33	0.396785	1869.0	15.0	3.20327	6.51418	5.15677	1.150616406410534e-29	True	54M
CGTCGTACACGACATCATATAAATCCT	GGTTATCATCCAAATCATTCTCAAATG	(octopus_NC_069001.1_8361756) (octopus_trinity_TRINITY_DN53926_c3_g1_i11.p1_461)	1.0	376.0	0.0026595744680851																				7.35682e-09	0.450907	376.0	13.0	1.22162	0.757979	0.75	1.546729164684211e-05	True	4S50M
CGTCGTACATAGACATTATATGTGTGT	GTGTGTATATATCTATACCTATACACT	(octopus_NC_069004.1_31330313)	1.0	361.0	0.002770083102493																				1.2866699999999999e-20	0.516453	361.0	12.0	1.99149	1.81717	1.26316	6.970001450791366e-17	True	53M1S
CGTCGTACTTCCGGATCATTTTCATCT	GCTACGCTTGCCCCATCCTTTTAAACA	False	1.0	468.0	0.0021367521367521																				3.85303e-06	0.210038	468.0	12.0	0.979178	1.44658	1.44658	0.0058136103703387	True	7S39M8S
CGTCGTCAAAAGTCAATAGAATTATCT	GTGGAGTTGCATTTGATGGCAATGAGC	(octopus_NC_068984.1_137515275) (octopus_trinity_TRINITY_DN51501_c0_g1_i5.p1_182)	3.0	5670.0	0.0005291005291005																				3.7866800000000005e-121	0.657418	5670.0	9.0	0.743888	0.346561	0.337743	2.1412386402013208e-116	True	54M
CGTCGTCATTATGTTGATCTTGCGACT	GTTGCATGGTAACAGCAAATTTATGAG	(octopus_NC_068982.1_77017125)	1.0	607.0	0.0016474464579901																				1.62653e-17	0.478561	607.0	15.0	1.21657	0.354201	0.350906	7.231585811395193e-14	True	54M
CGTCGTCCCATTTTGCTGCTGCTGCTG	CTGGCGTCGTCCCATTTTGCTGATTTC	False	2.0	1292.0	0.001547987616099																				3.20114e-06	0.267645	1292.0	15.0	1.96395	12.7291	9.82198	0.0048829702490079
CGTCGTCGCGTGACGATTCTTGCAGGT	CCTCGCCTCGGCCGTAGCTGACCCCGC	(octopus_trinity_TRINITY_DN43712_c8_g1_i1.p1_251)	1.0	743.0	0.0013458950201884																				1.86315e-10	0.622778	743.0	13.0	0.998015	0.213997	0.208614	4.62985015676588e-07
CGTCGTCGTCGTTTAACGTCCGCTTTC	CATGCCAGCATGGGTTGGACGATCCGA	(RF_all_LGKD01472497.1/3829-3166_591) (octopus_NC_068985.1_54833330)	4.0	1103.0	0.0036264732547597																				1.94289e-06	0.221633	1103.0	15.0	2.30332	0.707162	0.692656	0.0030501745551572	True	4S50M
CGTCGTCGTTTCGTTATTATGAACACC	ATTACAACCACCACCACCACAACCACC	False	1.0	578.0	0.0017301038062283																				1.08774e-21	0.506304	578.0	11.0	1.32263	0.560554	0.541522	6.267450276673645e-18
CGTCGTCTTCCTGAATAAGTTTTGATT	CAATTGATTTCATTGTGATCTTGTTAT	(octopus_NC_068989.1_76197658) (octopus_trinity_TRINITY_DN52689_c5_g1_i16.p1_9)	11.0	4272.0	0.0025749063670411																				9.1021e-49	0.262352	4272.0	13.0	1.24847	0.768258	0.732678	1.4992212516721534e-44	True	6S48M
CGTCGTGCGGTAGTCTTCCGTCGTGTG	GTAGTCTTCCAGATCGGAAGAGCACAC	False	1.0	690.0	0.0014492753623188																				6.55272e-14	0.388346	690.0	9.0	1.25471	0.889855	0.852174	2.2272409742722208e-10
CGTCGTGGAACCAATGCATCCCAGACA	CCTTGAAATATCAATGAGGTCTTTGGT	(octopus_NC_068981.1_172221565)	1.0	291.0	0.0034364261168384																				2.73836e-19	0.688426	291.0	10.0	1.34705	2.33677	2.32646	1.3682523844715441e-15	True	54M
CGTCGTGTGGTAGTCTTCCGTCATGTG	GTAGTCTTCCGCCATGTGGTAGTCTTC	False	3.0	1341.0	0.0022371364653243																				4.182e-08	0.193891	1341.0	9.0	2.23568	0.678598	0.670395	8.0708099913182e-05
CGTCGTGTGGTAGTCTTCCGTCGTGTG	GTAGTCTTCCGTCGTGTGGTCGTCTTC	(octopus_trinity_TRINITY_DN53916_c2_g1_i27.p1_2)	19.0	8527.0	0.0022282162542512																				5.65945e-10	0.128673	8527.0	9.0	2.44385	0.524686	0.515304	1.3377953929169125e-06
CGTCGTTCGATGACAGTACATCAGTTG	TAGTAACAGTTGTAGTTTGATGTGGTG	(octopus_trinity_TRINITY_DN50902_c9_g1_i1.p1_437)	1.0	525.0	0.0019047619047619																				5.51421e-36	0.619526	525.0	12.0	1.28242	8.50857	6.60952	6.049963131773701e-32
CGTCGTTGATGTTGTTGTTGTTGGTGT	TGTCGGCACTGGAGTGGTTGTTGTTGT	False	11.0	9782.0	0.0011245144142302																				1.45265e-43	0.403026	9782.0	5.0	1.72843	0.537109	0.522081	2.0564972190514558e-39	True	44M10S
CGTCGTTTAACATCCGCTTTTCATGCT	AGCAAGGGTAGGACGATACACACATAT	(octopus_NC_069003.1_33519245)	1.0	255.0	0.0039215686274509																				1.86102e-08	0.5258	255.0	9.0	1.2001	0.364706	0.301961	3.739641352246625e-05	True	52M2S
CGTCGTTTCGTTATTATGAACACCATT	ACCACCACCACCACCACAACCACAACA	False	1.0	643.0	0.0015552099533437																				1.32188e-23	0.504465	643.0	11.0	1.33118	1.48367	1.48056	8.454348663574742e-20
CGTCGTTTGTTGAGGTGTTTTAAACGA	CAGGGTGGGTTAACAGGAAGCCACTTC	False	1.0	298.0	0.0033557046979865																				4.07095e-08	0.464903	298.0	12.0	1.23198	3.97987	3.48658	7.868507368765785e-05	True	46M8S
CGTCTAAAAGATCAAATATCTTAATAT	GTTTCGACTTCTCCAAGGCTGACATCA	(octopus_NC_069006.1_8867723) (octopus_trinity_TRINITY_DN56262_c6_g1_i22.p1_98)	1.0	820.0	0.0012195121951219																				9.69195e-07	0.261223	820.0	12.0	1.4769	0.487805	0.487805	0.0015829581072751	True	54M
CGTCTAATACAAAAACTGAAATCTTTT	GTAAGTAAAATGCATTAAATTTCCAAC	(octopus_NC_069005.1_6685368) (octopus_trinity_TRINITY_DN53923_c5_g4_i4.p1_722)	1.0	1180.0	0.0008474576271186																				2.25027e-06	0.357397	1180.0	15.0	0.698293	0.121186	0.120339	0.0035028724772301	True	54M
CGTCTAATGATGTGAACCGAAGCTACG	ACCCCAGTCAATCCATCCCAACTCCAC	(octopus_NC_069003.1_29747228)	1.0	312.0	0.0032051282051282																				7.97839e-10	0.785114	312.0	10.0	1.03171	0.262821	0.262821	1.857579640748448e-06	True	54M
CGTCTAATTGCATCCTATTGTCTCGAC	AAGATTCTTTAGCTTGGTCAAATTTGC	(octopus_trinity_TRINITY_DN51327_c22_g1_i5.p1_1229)	1.0	501.0	0.0019960079840319																				5.89674e-07	0.479065	501.0	15.0	1.44572	0.441118	0.441118	0.0009902664307884	True	22M1040N32M
CGTCTAATTTTATCTGAGAGAACGCCG	TTGCAATCACATTGAAATACCGGAAAT	(octopus_trinity_TRINITY_DN51812_c9_g1_i4.p1_380)	1.0	854.0	0.0011709601873536																				8.500050000000001e-54	0.744783	854.0	15.0	1.31318	7.97658	6.09719	1.604872936909631e-49	True	34M14989N20M
CGTCTACATTCAGAGAAAGATTTTGAA	GAACTGTTGTGTGAAGAAGAGCCATTA	(octopus_trinity_TRINITY_DN54462_c3_g1_i13.p1_41)	1.0	992.0	0.001008064516129																				1.06515e-12	0.372468	992.0	15.0	0.972	0.260081	0.221774	3.266384359074605e-09	True	24M37745N30M
CGTCTACCAAATCCACTCACGAGGCTT	TGGTTGGCCTGAGGCTATAGTAGAAGA	(octopus_NC_068990.1_15910614) (octopus_trinity_TRINITY_DN53343_c11_g2_i2.p1_147)	3.0	1051.0	0.0028544243577545																				8.06072e-15	0.36093	1051.0	12.0	2.5842	2.01713	2.0019	2.9449451177090204e-11	True	54M
CGTCTACCAATAGTCCCTTCTTTGGTA	AGGTGCTGCCTCCTAACTGGAGCCGGC	(octopus_NC_068988.1_57509191) (octopus_trinity_TRINITY_DN56267_c1_g2_i5.p1_1323)	1.0	283.0	0.0035335689045936																				1.63333e-11	0.605507	283.0	10.0	2.0735	0.713781	0.713781	4.496723583667947e-08	True	54M
CGTCTACTCTGCCGCACCCTATACTTT	GAGTCTGTTGTATAGGCTTATGGGACC	(octopus_NC_068985.1_110481707)	1.0	1019.0	0.000981354268891																				1.1166899999999999e-20	0.36328	1019.0	15.0	1.34388	2.9735	1.49166	6.068944406504884e-17	True	27M1D27M
CGTCTACTGGTCCCATAACCTTGGTCC	TCCTAGTCGTCTTGTTCTGCAACCACC	(octopus_trinity_TRINITY_DN54370_c1_g3_i12.p1_3402)	1.0	290.0	0.0034482758620689																				4.87093e-06	0.502287	290.0	11.0	1.05994	0.265517	0.265517	0.0072467144687504	True	26M2921N28M
CGTCTAGCTCAATTGCACCTTCGTATC	CATATATAATATCGATTTCGGCACCAT	(octopus_NW_026431248.1_74) (octopus_trinity_TRINITY_DN54112_c1_g2_i1.p1_26)	2.0	3653.0	0.0005474952094169																				1.14188e-08	0.101697	3653.0	12.0	1.07985	0.295921	0.284698	2.349646003916733e-05	True	54M
CGTCTAGCTTCTTCAGCAGCTCTTCTG	GCCTCTTCCTCAGCTCTCCTATCCTCT	(octopus_NC_068983.1_143609694) (octopus_trinity_TRINITY_DN51628_c8_g1_i11.p1_78)	7.0	5274.0	0.0013272658323852																				7.95486e-12	0.149753	5274.0	15.0	1.50793	0.36917	0.351725	2.2547880623378106e-08	True	54M
CGTCTAGGGTGGAGTTGTCTGAAAAAG	AGGAGCAGGTTTCAGATGTGCAGGATC	False	1.0	507.0	0.0019723865877712																				1.93499e-10	0.441323	507.0	11.0	1.03907	0.30572	0.282051	4.800729363945932e-07
CGTCTATATAAAGTGGGGAAGTTTAAT	TCCTTCTGCCACAGGCTGATCCTTTCC	False	4.0	933.0	0.0042872454448017																				8.82034e-28	0.603713	933.0	13.0	1.83174	0.572347	0.529475	6.943919144007456e-24	True	1S52M1S
CGTCTATCATCATGTTGTTCTATGACC	GCATCAGGAACCGAGGGGCCAAGAGAT	False	1.0	198.0	0.005050505050505																				2.23056e-06	0.472727	198.0	4.0	1.27876	0.373737	0.373737	0.0034739638894497	True	1S49M4S
CGTCTATTCTTTTGGTTGTAGAAATTA	TACACGACCCAGTTCTCAGAATCTACC	(octopus_trinity_TRINITY_DN51218_c10_g1_i2.p1_1911)	1.0	231.0	0.0043290043290043																				7.07112e-10	0.520661	231.0	11.0	1.06208	0.30303	0.30303	1.6552684142383678e-06
CGTCTCAGTAGTGGTCTCACGAAGCTT	CCTCCGGAATTCCTCATGAGAAGTGCG	(octopus_NC_068981.1_114073282)	1.0	258.0	0.003875968992248																				2.56645e-06	0.418929	258.0	11.0	1.97365	0.965116	0.965116	0.0039650995533237	True	1S53M
CGTCTCAGTTTGGGCTTCTTGGTTGTA	AATCTCAGTCTGATGCACTTGTTCGCG	(octopus_NC_068985.1_78536959) (octopus_trinity_TRINITY_DN55922_c7_g1_i12.p1_484)	1.0	533.0	0.0018761726078799																				1.21642e-07	0.458405	533.0	9.0	0.690808	0.110694	0.110694	0.0002223467127704	True	54M
CGTCTCATACCCAAATCTTCAGTGATA	CCGAACTGAACCATAACTAATCTGGAA	(octopus_NC_068986.1_10252547)	2.0	123.0	0.016260162601626																				3.16289e-10	0.773585	123.0	7.0	2.60766	2.30081	2.26829	7.674978726692824e-07	True	54M
CGTCTCATTATCTTGGCCCTGGGGGTG	TTGTTGTGGGTATAGATGTCCCCGTAT	(octopus_NW_026301363.1_1795) (octopus_trinity_TRINITY_DN54160_c6_g1_i3.p1_1251)	3.0	2475.0	0.0012121212121212																				9.73711e-38	0.355578	2475.0	15.0	0.954552	0.247677	0.196364	1.1383271483750493e-33	True	54M
CGTCTCCAAAAGCTGCATGGTGTACAG	CTCGATCTCCGTCCTTATCCTCTACTT	(octopus_NC_068993.1_55782231) (octopus_trinity_TRINITY_DN50310_c6_g2_i4.p1_1520)	2.0	861.0	0.0023228803716608																				2.16239e-18	0.411696	861.0	15.0	1.14628	0.295006	0.295006	1.0193220064633243e-14	True	6S48M
CGTCTCCACTTCTATTCTTTCTTTCAC	GACTTCTTCCGCCTCTTTGGCGGCCGC	(octopus_NC_069008.1_1853855) (octopus_trinity_TRINITY_DN47611_c8_g1_i4.p1_1177)	3.0	2202.0	0.0013623978201634																				2.44355e-30	0.446991	2202.0	13.0	0.794957	0.767484	0.746594	2.1480938405013183e-26	True	54M
CGTCTCCAGATTTGGAATGTAAATGAG	ATTCACTTTGACTAAATTCTTTTTGTC	(octopus_NC_068985.1_21700304) (octopus_trinity_TRINITY_DN55423_c11_g1_i9.p1_2698)	1.0	881.0	0.0011350737797956																				1.35166e-21	0.463391	881.0	15.0	1.56883	0.519864	0.483541	7.745696213572014e-18	True	54M
CGTCTCCATAGTGGCAGAATGCCGTCC	CAGGCAAGAGCATCTAAAGAGTTAAGA	(octopus_NC_068986.1_34981431) (octopus_trinity_TRINITY_DN50208_c5_g1_i1.p1_1304)	2.0	2155.0	0.0009280742459396																				7.93936e-19	0.398782	2155.0	15.0	1.06163	0.242691	0.218561	3.852087200638797e-15	True	54M
CGTCTCCATCGTTTCAGCTATGTTGTT	AACGACTAAATTGGTTTGCACTTTAGC	(octopus_NC_068984.1_134456562) (octopus_trinity_TRINITY_DN55889_c4_g3_i1.p1_328)	1.0	565.0	0.0017699115044247																				3.25425e-07	0.394953	565.0	8.0	1.5001	0.631858	0.569912	0.0005643394743763	True	54M
CGTCTCCATGCTCAATTTTGCTCCAAA	GTGCATTTACATCCATGTCTTATAAGG	False	4.0	667.0	0.0059970014992503																				4.12417e-16	0.462779	667.0	9.0	2.36449	2.36582	1.42879	1.6606813520647253e-12
CGTCTCCCCTGGTGACCATGAGAGTAC	ATTTATGGAGGAGCACGACGATACAGA	(octopus_NC_069009.1_10244450) (octopus_trinity_TRINITY_DN52837_c1_g4_i1.p1_239)	1.0	398.0	0.0025125628140703																				1.24147e-15	0.486789	398.0	9.0	1.23979	0.374372	0.374372	4.825193899733393e-12	True	51M3S
CGTCTCCGGAAAGCTTGGGGAACAGAT	TGGCCACCATCATCTTCATGTTCACCA	(octopus_NC_068992.1_37762606) (octopus_trinity_TRINITY_DN51385_c10_g3_i2.p1_693)	6.0	4473.0	0.0013413816230717																				2.28574e-08	0.196472	4473.0	15.0	0.762839	0.139057	0.115582	4.547084952749194e-05	True	51M3S
CGTCTCCTCCCATGCGGTCGTCTTCAC	CGCCAACTCGATGTCTAAATTCGTCGT	(octopus_trinity_TRINITY_DN50785_c14_g2_i1.p1_845)	1.0	273.0	0.0036630036630036																				2.06893e-39	0.968254	273.0	8.0	1.19609	0.369963	0.3663	2.562119728384533e-35
CGTCTCCTGTAAAACCTTTTCCACATG	TGCATTTATAGCTTCCTTCCGTGTTTT	(octopus_NW_026351652.1_3898) (octopus_trinity_TRINITY_DN56127_c3_g1_i19.p1_3305)	4.0	7866.0	0.000508517670989																				9.13059e-220	0.231768	7866.0	9.0	0.710083	0.136918	0.127765	1.233015831397327e-214	True	2S50M2S
CGTCTCGCATGTATGTCTTTTTGTGAA	TTTCTTTCTTCATCATTAGGCTTCTGA	(octopus_NC_068984.1_123110781)	7.0	2594.0	0.002698535080956																				6.4884e-22	0.267022	2594.0	15.0	2.16028	1.71049	1.69661	3.78713884069739e-18	True	5S49M
CGTCTCGGAGTTCCGCATACTTCCATT	CAGATAAATCATACTTCTTTTGCGCGG	(octopus_NC_069001.1_18087610) (octopus_trinity_TRINITY_DN55082_c3_g1_i8.p1_3149)	3.0	3819.0	0.0007855459544383																				3.541e-18	0.192187	3819.0	13.0	0.668101	0.125164	0.115213	1.6467497743009432e-14	True	54M
CGTCTCGGTTCATGTCTGGAGCTAAAC	TATGACTGCTGCTGGGTTTACCAATGT	(octopus_trinity_TRINITY_DN49742_c2_g1_i2.p1_284)	1.0	300.0	0.0033333333333333																				3.63734e-08	0.4719	300.0	9.0	2.44308	7.25	4.76333	7.069317532487175e-05	True	38M2859N16M
CGTCTCGTTGGCATGCGGTTTCTTGCC	CATCTCTGTCGCGTAATTACGTGAGTT	(octopus_NC_068989.1_93083048) (octopus_trinity_TRINITY_DN55797_c4_g3_i2.p1_730)	1.0	551.0	0.0018148820326678																				3.05413e-13	0.441434	551.0	9.0	1.09619	0.286751	0.286751	9.818538040380931e-10	True	54M
CGTCTCTCTTGCACACCACAACTGATG	CTTCTTAGGTTCAACTTTTCTCTCAAG	(octopus_NC_068985.1_33106259) (octopus_trinity_TRINITY_DN42349_c13_g2_i6.p1_51)	125.0	2831.0	0.0441540091840339																				3.00664e-16	0.21654	2831.0	15.0	4.35336	3.06182	2.70823	1.2231996380506517e-12
CGTCTCTGAATCTGGCTGCTTTGATGT	TCTAGATCGGAAGAGCACACTCTGAAC	False	1.0	212.0	0.0047169811320754																				7.55535e-35	0.971994	212.0	5.0	1.22387	0.561321	0.45283	7.935761810349265e-31
CGTCTCTGCTGTTCCAACGTCTGTTTC	ATTACCAGAACTTGAACCTGGAACCAC	(octopus_NW_026344732.1_178)	7.0	10384.0	0.0006741140215716																				1.44938e-70	0.202567	10384.0	12.0	1.24101	0.724191	0.719183	3.968486685665728e-66	True	54M
CGTCTCTTCTTTATTTTCTTTCTTCTT	TTCATCACCTTCCCTGGAAGAACTTCG	False	6.0	9195.0	0.0006525285481239																				3.85707e-216	0.171151	9195.0	5.0	0.749013	0.143665	0.134638	5.0843481706782645e-211
CGTCTGAAATTCCAGCTCTTGTTCCTG	CTTCATTTTGTAGATCGGAAGAGGCAC	False	1.0	829.0	0.0012062726176115																				1.0533e-29	0.483068	829.0	15.0	1.04508	0.329312	0.306393	9.015165391587132e-26	True	16S38M
CGTCTGAACCACTCGTACACTTGTGTG	CGGCTCATACACTCCTCTCAATACTCT	(octopus_NC_068987.1_5144054) (octopus_trinity_TRINITY_DN51544_c12_g2_i5.p1_31)	1.0	106.0	0.0094339622641509																				6.86691e-14	0.965517	106.0	6.0	2.36235	2.14151	2.12264	2.3298826700122744e-10	True	54M
CGTCTGACAAGGGTACACCAGGCACAT	GCATCACAACCACATGTGCGTGACAGG	(octopus_NC_069010.1_9355153)	1.0	248.0	0.0040322580645161																				6.65904e-28	0.94332	248.0	11.0	1.33696	0.576613	0.564516	5.271201472728816e-24	True	54M
CGTCTGATAAGGGTACACCAGGCACAT	GCATCACAACCATGGTGATCTCATATC	(octopus_NC_068981.1_30601019)	50.0	1762.0	0.0283768444948921																				1.66449e-14	0.272284	1762.0	13.0	3.74651	8.03632	5.9807	5.935596969891818e-11	True	1S53M
CGTCTGATATCTTCCATTGTGGCAAGT	TAGATACGGAGAAGGTAGAAACTTTGA	(octopus_NW_026377891.1_161) (octopus_trinity_TRINITY_DN52534_c3_g1_i3.p1_619)	2.0	3905.0	0.0005121638924455																				1.37057e-118	0.404132	3905.0	5.0	1.90101	1.95903	1.94776	7.532525761961157e-114	True	54M
CGTCTGATATCTTTGGTGGTTGGTTTC	TCAATCTTTACCTGGTTATATTGATCA	(octopus_NC_068984.1_123030825) (octopus_trinity_TRINITY_DN56381_c3_g1_i35.p1_3441)	1.0	354.0	0.0028248587570621																				3.04401e-08	0.426974	354.0	9.0	0.96308	0.378531	0.223164	5.969496009882655e-05	True	54M
CGTCTGATCTTCCACTGTCTGTTTGTT	TCTCTCTATCTCTCATCAACAAATACA	False	1.0	670.0	0.0014925373134328																				1.11048e-12	0.434018	670.0	13.0	1.33621	0.359701	0.352239	3.399689962458457e-09
CGTCTGCAATTTTGATGTAATTGTTTG	TGTGGTTAATTCCCATAGTAATTGCGA	(octopus_NC_069009.1_4119054) (octopus_trinity_TRINITY_DN53269_c2_g1_i13.p1_140)	6.0	17498.0	0.0003428963310092																				1.4049e-37	0.128243	17498.0	12.0	2.22433	1.15619	1.13819	1.633097239276917e-33	True	54M
CGTCTGCACTGTCACCTTGAGTTGGAG	TGAAAGCTGCTATCAATATAAATAAAT	(octopus_NC_068983.1_119937500)	1.0	208.0	0.0048076923076923																				6.7845e-07	0.566433	208.0	9.0	1.57012	0.586538	0.557692	0.0011303966085201	True	54M
CGTCTGCAGAACAGTTCGCTGTTCCTT	GGGTACATTCATCAATGTCTTCACATT	(octopus_trinity_TRINITY_DN56127_c3_g1_i19.p1_3242)	4.0	10284.0	0.0003889537145079																				4.90893e-58	0.122332	10284.0	10.0	1.8744	2.61746	2.6091	1.0316526535495202e-53	True	47M7S
CGTCTGCCAAGCAAATGGGAAGCAGTA	ATTTAAGAAATGGTATGCTCCGGAATA	(octopus_NC_069009.1_11610467)	3.0	1350.0	0.0022222222222222																				1.43045e-43	0.494113	1350.0	13.0	1.37982	0.545926	0.532593	2.0255608949047104e-39	True	54M
CGTCTGCCTTTATCAGAAACTGTCAGA	TCCTGTAGATATAAAGATGATGACAAA	(octopus_NC_069008.1_293968) (octopus_trinity_TRINITY_DN53158_c1_g2_i17.p1_429)	3.0	2453.0	0.0012229922543823																				1.46742e-40	0.358369	2453.0	13.0	2.22045	1.63269	1.60294	1.8861411351303296e-36	True	1S52M1S
CGTCTGCCTTTATCAGAAACTGTCAGG	TCTTGTAGATATAAAGATGAAGACAAC	(octopus_NW_026333490.1_644) (octopus_trinity_TRINITY_DN43415_c1_g1_i11.p1_36)	2.0	2048.0	0.0009765625																				9.09537e-48	0.390268	2048.0	9.0	1.6589	1.03369	1.00732	1.4547249278154078e-43	True	54M
CGTCTGCTTGTAAGAACTGGAGATTTT	TCAAGTGACTCTTCCCTAAGTTTCATT	(octopus_NC_069002.1_9292630) (octopus_trinity_TRINITY_DN54820_c9_g1_i2.p1_2406)	1.0	244.0	0.0040983606557377																				4.46255e-07	0.457516	244.0	10.0	1.49821	0.508197	0.508197	0.000760660447847	True	54M
CGTCTGCTTTCCATGCTAGCATGGGTT	GGACGCTTTGACCGAGGCTGGTGAAGC	(RF_all_LGKD01472497.1/3829-3166_607) (octopus_NC_068987.1_105050731)	109.0	4052.0	0.0269002961500493																				1.28143e-21	0.16515	4052.0	15.0	4.76828	2.21841	2.00469	7.353202087812963e-18	True	54M
CGTCTGCTTTCCATGCTGGCATGGGTT	GGACAGTTTGACTGAAACTGGTAAGCT	(octopus_NC_068987.1_105276803) (octopus_trinity_TRINITY_DN43628_c10_g1_i3.p1_67)	27.0	1209.0	0.0223325062034739																				1.66148e-12	0.297135	1209.0	15.0	4.52825	3.9694	3.31183	5.008490766829904e-09	True	54M
CGTCTGCTTTGATTTCTCTTATATTAT	TATCACTCAAGGATATTAACCGCAAAA	(octopus_trinity_TRINITY_DN48490_c3_g4_i8.p1_416)	1.0	959.0	0.0010427528675703																				1.3955e-28	0.458748	959.0	9.0	0.969092	0.518248	0.494265	1.1386046366609751e-24	True	54M
CGTCTGGACTGCTTTCTCTTCAGACTT	GGGACACACTGAAATAAGCATTTCAAA	False	297.0	9459.0	0.0313986679352997	-	LSPR	PF06049.15	1.1	13.1	0.1	1.9	12.3	0.1	1.4	1.0	0.0	0.0	1.0	1.0	1.0	0.0	-	2.0	1.80567e-85	0.259334	9459.0	15.0	3.90365	5.78803	4.78846	6.4121123340578615e-81	True	54M
CGTCTGGATGGAAGAACTTAATTCATC	TATTTTTGCTATTAGCCCAAAATATTG	(octopus_trinity_TRINITY_DN43277_c8_g1_i1.p1_352)	1.0	123.0	0.008130081300813																				4.97232e-07	0.646718	123.0	11.0	1.25434	0.357724	0.357724	0.0008427693614476
CGTCTGGTAAATTACCAACGACAATGG	AAATTCCACTTTTAACGTCAACAGTTG	(octopus_NW_026298743.1_436) (octopus_trinity_TRINITY_DN45308_c0_g1_i2.p1_193)	1.0	1681.0	0.0005948839976204																				1.55705e-55	0.499157	1681.0	10.0	1.7545	0.583581	0.582391	3.073440118679848e-51	True	52M2S
CGTCTGGTTCAGTGGTTAGGCCATCGG	ACTCATGATCGGAAGATTCTGGTTTCA	(octopus_NC_068998.1_50809536)	1.0	321.0	0.0031152647975077																				1.86367e-09	0.478144	321.0	14.0	1.0038	0.358255	0.333333	4.175708005630492e-06	True	54M
CGTCTGTACGTGTGTGATTACGCCCCC	CCACACACACACACAAGTCTGTTGCAG	(octopus_NC_068987.1_241837)	1.0	307.0	0.003257328990228																				2.79686e-10	0.514735	307.0	10.0	1.90558	9.31596	1.3127	6.827676206609526e-07	True	3S51M
CGTCTGTCCACCGACAAATGTCCAGTG	GTTCTTCTTCTTGTTGTTCCTGTTGAA	(octopus_NW_026396319.1_1839) (octopus_trinity_TRINITY_DN50273_c2_g1_i6.p1_17)	295.0	11349.0	0.025993479601727																				5.02326e-47	0.169069	11349.0	15.0	3.30264	2.11446	2.07402	7.863343868352541e-43	True	54M
CGTCTGTCCACCGACATATGTCCAGTG	GTGCTTCTTCTTGTTGTTCATGTTAAG	(octopus_NC_068995.1_45023424) (octopus_trinity_TRINITY_DN56641_c11_g1_i15.p1_2960)	1.0	683.0	0.0014641288433382																				3.23791e-52	0.833118	683.0	12.0	1.72195	1.66325	1.66179	5.869648222846599e-48	True	2S49M3S
CGTCTGTCTGTTTGTTTTGTCCCTTTC	TTGTATCAACTAACTGTCTGGATGTTT	(octopus_NC_068998.1_48431149)	1.0	216.0	0.0046296296296296																				7.55992e-16	0.816773	216.0	8.0	1.14213	0.305556	0.305556	2.985316103156628e-12	True	54M
CGTCTGTGAGAAAAACAGCACCATGAC	GCAATTCACTCTGACACAAATTTGGAA	(octopus_NC_068994.1_6974781)	1.0	1079.0	0.0009267840593141																				2.67636e-50	0.653455	1079.0	14.0	1.42794	1.51715	1.50788	4.599763098647135e-46	True	54M
CGTCTGTGTCCGTGTCTGTGTGCGCGC	GCGCGTGTGCTGTATAAAAGTGACTGA	(octopus_NC_069003.1_24301511) (octopus_trinity_TRINITY_DN48000_c6_g6_i11.p1_171)	2.0	2192.0	0.000912408759124																				7.633720000000001e-160	0.720852	2192.0	11.0	1.35403	6.78513	3.61907	6.429522635985393e-155	True	54M
CGTCTGTGTTTGACTTGGACAGGACAG	CTGCAACCAACTGTCCATGCCAAATGA	(octopus_NC_068988.1_20649132)	1.0	685.0	0.0014598540145985																				1.43711e-16	0.495524	685.0	14.0	1.09005	0.30219	0.290511	5.983227202082485e-13	True	53M1S
CGTCTGTTCCGGTTTATTTTGGCAAAT	GATAGAATTGGCCCTTTGTAGATGTCC	(octopus_NC_068987.1_73656410) (octopus_trinity_TRINITY_DN50996_c2_g4_i3.p1_1128)	1.0	898.0	0.0011135857461024																				8.889120000000001e-29	0.451329	898.0	15.0	1.22307	0.428731	0.370824	7.311866933739159e-25	True	54M
CGTCTGTTCCTTCTTTTCTCTTTGAAG	CCAATAGCAGAATCTCTGGGAGAACAA	(octopus_NC_068994.1_14765594) (octopus_trinity_TRINITY_DN55751_c6_g2_i4.p1_462)	1.0	1197.0	0.0008354218880534																				2.97033e-10	0.288279	1197.0	15.0	0.783606	0.181287	0.174603	7.229721007044861e-07	True	54M
CGTCTGTTGTTATTATTTGTATATTCT	CCCCTATGTATATATATATATATATAT	(octopus_NC_068983.1_28232924) (octopus_trinity_TRINITY_DN54589_c6_g1_i3.p1_238)	40.0	2289.0	0.0174748798602009																				8.77635e-15	0.223699	2289.0	15.0	4.11091	9.29576	5.8969	3.1973128576588757e-11	True	54M
CGTCTGTTTCATTACCAGAACTTGAAC	CTGGAAACACAATGAGAAAACTTCTAT	(octopus_NC_069009.1_4125520)	8.0	13372.0	0.0005982650314089																				1.23129e-114	0.24359	13372.0	13.0	1.70638	3.42918	3.28904	6.445651018864202e-110	True	54M
CGTCTGTTTGAAGCCAGCTTCTTTGTC	CAGTCCCCCAGAGTAACTGCTTGGTTT	(octopus_NW_026436326.1_196)	1.0	482.0	0.0020746887966804																				1.51595e-10	0.46007	482.0	12.0	1.49863	0.520747	0.483402	3.800391700867949e-07	True	52M2S
CGTCTGTTTGTAAACGAGCAACCGGGA	ACCTTTCTCGATTCACCAGATCGGAAG	(octopus_NW_026396319.1_900) (octopus_trinity_TRINITY_DN56641_c11_g1_i3.p1_2113)	6.0	6492.0	0.0009242144177449																				8.286609999999999e-31	0.20507	6492.0	15.0	2.0269	0.594578	0.585028	7.427148567330348e-27	True	9S45M
CGTCTTAATTTAGATAAATCATTTCTG	AGTACAAACTTCCATGCTACATGGCAG	(octopus_NW_026333757.1_60) (octopus_trinity_TRINITY_DN55964_c2_g3_i1.p1_180)	1.0	461.0	0.0021691973969631																				1.48741e-06	0.394212	461.0	12.0	1.89485	0.64859	0.611714	0.0023712112523155	True	54M
CGTCTTAGCTGGAGTACCACTTTCTTT	AACCAGTCGCCTATCCTGAGTGTCAGA	(octopus_NC_069000.1_36384797) (octopus_trinity_TRINITY_DN47867_c7_g1_i10.p1_1534)	1.0	627.0	0.0015948963317384																				1.20722e-15	0.39127	627.0	15.0	1.1881	0.470494	0.432217	4.6965983711344475e-12	True	3S51M
CGTCTTATGCATACATTATATATATAT	ATGTACGTATGTAAAAGTGAACATGAA	(octopus_NC_068986.1_21853741)	1.0	298.0	0.0033557046979865																				1.33544e-45	0.94774	298.0	12.0	1.51676	4.52013	4.31208	2.0079798521634187e-41	True	54M
CGTCTTATTAGCAACTAATGGTGCAGT	GTCGGCCGGTTGACGACCCGGCGATGC	(octopus_trinity_TRINITY_DN47972_c4_g1_i11.p1_1474)	1.0	379.0	0.0026385224274406																				5.5677e-08	0.437186	379.0	8.0	0.991064	0.25066	0.25066	0.0001059024928102
CGTCTTCACCGCCAACGCGATGTCTAA	ATTCATCTTAAGGTCTGGAGCCTGGGT	(octopus_trinity_TRINITY_DN50785_c14_g2_i1.p1_827)	1.0	350.0	0.0028571428571428																				1.36512e-09	0.506393	350.0	11.0	1.1888	0.357143	0.357143	3.103114073098367e-06
CGTCTTCACGGATTCCTTGGAGTCCAG	AGTCGGGAGGAAACGTATTTGCCGTTT	(octopus_NC_068989.1_90421091) (octopus_trinity_TRINITY_DN46598_c5_g1_i1.p1_1)	1.0	680.0	0.0014705882352941																				1.15652e-07	0.263475	680.0	13.0	1.19179	0.476471	0.463235	0.0002119493434084	True	54M
CGTCTTCAGACGATTCACCTCGGTGAT	AAAGATCGGAAGGCACACGTCTGAACT	False	1.0	322.0	0.0031055900621118																				7.545e-07	0.492754	322.0	11.0	1.13172	0.347826	0.326087	0.0012496003131915
CGTCTTCATCATCGAGTACTAAAGAAC	TAGGACGGTTTTCTTGGCAACATACAG	False	5.0	963.0	0.0051921079958463																				4.86104e-20	0.29466	963.0	14.0	2.82188	7.5244	6.55556	2.5438313757168387e-16	True	39M23272N15M
CGTCTTCATTATTTCTTCAATCTCGTT	ATTGCTGCCGACAGGAAACAGTCAATT	(octopus_NC_068982.1_9790418)	35.0	1182.0	0.0296108291032148																				7.92341e-11	0.400752	1182.0	9.0	3.153	1.17936	1.17513	2.042176726475701e-07	True	54M
CGTCTTCATTTGAACACATAATAACAA	AAAACATTTCTTTTCTTCTTCATTTCA	(octopus_NC_069001.1_14149039)	2.0	694.0	0.0028818443804034																				1.23046e-14	0.436854	694.0	11.0	1.48316	0.867435	0.40634	4.432002076654142e-11	True	6S48M
CGTCTTCCTCTCCTCCTCTACTGTCAC	CATCAGTGTTCCCTTCATCTTGATGTT	(octopus_NC_068986.1_115943973) (octopus_trinity_TRINITY_DN42759_c9_g4_i6.p1_293)	1.0	260.0	0.0038461538461538																				7.39758e-09	0.526575	260.0	10.0	1.29317	0.423077	0.419231	1.5549310775155752e-05	True	54M
CGTCTTCCTGAATAAGTTTTGATTCAA	TTGATTTCATTGTGATCTTGTTATTAT	(octopus_NC_068989.1_76197655) (octopus_trinity_TRINITY_DN52689_c5_g1_i3.p1_9)	12.0	4266.0	0.0028129395218002																				4.53682e-49	0.214991	4266.0	13.0	1.20779	1.17182	1.02391	7.536791576981715e-45	True	9S45M
CGTCTTCGAACCTTAAGGCCCCTGCCA	CCAGATGACACACGTACATCAAGGGAC	(octopus_NW_026399374.1_1814)	1.0	640.0	0.0015625																				1.16009e-09	0.413225	640.0	13.0	0.777765	0.175	0.173437	2.6564917537965137e-06	True	54M
CGTCTTCTCCTTTGATCCGCTCAACCT	TTCTTTCGTGACAATCTTCTCTTCATG	(octopus_NC_068993.1_36812722) (octopus_trinity_TRINITY_DN52868_c5_g2_i2.p1_3886)	1.0	479.0	0.0020876826722338																				1.58253e-12	0.501909	479.0	13.0	1.03441	0.306889	0.271399	4.779560525882471e-09	True	54M
CGTCTTGCTGTTGTTACCACATTCCAG	TCACAGTTGCACTGCTGCATGTTCTTG	(octopus_NC_069000.1_34114454) (octopus_trinity_TRINITY_DN45979_c0_g1_i13.p1_37)	6.0	6889.0	0.0008709536942952																				9.185410000000001e-23	0.175128	6889.0	13.0	2.34897	0.994194	0.971984	5.6161891153975295e-19	True	54M
CGTCTTGGCAGATTTGCATTTAGTCAA	CCAAGATAATGAGACGAATGGAATACC	(octopus_NC_068988.1_52223299) (octopus_trinity_TRINITY_DN52012_c5_g3_i3.p1_3946)	1.0	117.0	0.0085470085470085																				1.02252e-06	0.807692	117.0	6.0	1.31638	0.487179	0.410256	0.0016650915329735	True	54M
CGTCTTGGGAAGAGGGCGTCCAGAGGC	AGGTAATATGTTGCTTAAACTGTAGTT	(octopus_NC_068990.1_7025279)	1.0	111.0	0.009009009009009																				3.71339e-11	0.797765	111.0	6.0	1.4532	6.72072	4.88288	9.882920121582465e-08	True	54M
CGTCTTGTGAGGGTGTATCTATCTATA	TATATATATGTCCTCCAATGCAAACGA	(octopus_NC_069006.1_24792487)	2.0	694.0	0.0028818443804034																				1.37331e-10	0.342702	694.0	11.0	1.36952	3.93372	2.24207	3.458352553910854e-07	True	54M
CGTCTTTACGTTCTGAGTTCAAATTCC	ACCGAGGTCGATTTTGCCTTTCATCCT	(octopus_NC_068989.1_76238839) (octopus_trinity_TRINITY_DN42470_c8_g5_i2.p1_269)	6.0	983.0	0.0061037639877924																				2.78701e-12	0.438766	983.0	13.0	3.88464	5.42014	4.96948	8.231437987099e-09	True	54M
CGTCTTTCCAAGGCTTTGCGTGGGTCG	TACAGAGCTCTTTCAGGCCGCTCCTTC	(octopus_NC_068988.1_70989050) (octopus_trinity_TRINITY_DN47575_c4_g2_i6.p1_507)	1.0	415.0	0.0024096385542168																				5.31261e-07	0.407286	415.0	15.0	1.55255	0.853012	0.853012	0.0008970580080672	True	53M1S
CGTCTTTCCTTTGGCTTTACGGCTCGA	CATTTAGCTTAGTTTTATGAAAACTTT	False	3.0	2952.0	0.0010162601626016																				4.45084e-48	0.373892	2952.0	15.0	1.13958	0.29607	0.265244	7.190188629810637e-44	True	34M28292N20M
CGTCTTTCTCAACCTTCTTTGTCCAAA	ACTTCAAAATCAGGAATCGCAAGGCTG	(octopus_NC_068985.1_106174878) (octopus_trinity_TRINITY_DN56212_c6_g2_i9.p1_1334)	1.0	366.0	0.0027322404371584																				2.54565e-06	0.408911	366.0	12.0	0.847484	0.196721	0.196721	0.0039348528447971	True	54M
CGTCTTTTCTCTCTTTCTGTCCCTTTT	CTCTGATTCTCTCTCTCACTCTCATTC	(octopus_trinity_TRINITY_DN48837_c6_g1_i10.p1_143)	6.0	1940.0	0.0030927835051546																				4.24504e-10	0.223189	1940.0	12.0	2.33371	0.976804	0.790722	1.0167710113762e-06	True	52M2S
CGTCTTTTGCATCACTCAAATCTCCTG	CAGCATTGTCTGTCTCTGTAGAAGAAC	(octopus_NC_069006.1_3684915) (octopus_trinity_TRINITY_DN47242_c5_g2_i1.p1_590)	1.0	476.0	0.0021008403361344																				4.52793e-15	0.509985	476.0	14.0	0.867048	0.764706	0.764706	1.6864356382497554e-11	True	54M
CGTGAAAAGGAGATATTGAAACCTGAT	ATGGATAGAAAACTTACTTTGTCTCAG	(octopus_NC_069009.1_8774620)	1.0	491.0	0.0020366598778004																				4.17995e-12	0.446918	491.0	11.0	0.970898	0.313646	0.285132	1.2151685717693136e-08	True	52M2S
CGTGAAAATGCTATGTCTGGGGCTCCT	AATATTAAGGGAACTAAACAGTTGCCA	(octopus_NC_029723.1_2781)	1.0	79.0	0.0126582278481012																				5.14783e-09	0.891034	79.0	7.0	1.88067	0.582278	0.582278	1.1006010934661995e-05	True	1S53M
CGTGAAAATGTCACGGACAGAGGGACG	AATAGACATAAAGCGAATTATAGTATG	(octopus_NC_069009.1_10278045)	1.0	306.0	0.0032679738562091																				1.04236e-09	0.333905	306.0	9.0	1.29626	0.745098	0.663399	2.3985536602492884e-06	True	54M
CGTGAAAGACAGAGAGAGATATATATA	TAGTGATGTGTCTGTATGACTGTACAC	(octopus_NC_068992.1_14596148)	1.0	143.0	0.0069930069930069																				1.32748e-11	0.861165	143.0	8.0	1.32176	4.22378	1.2028	3.686412988627255e-08	True	54M
CGTGAAAGACCAGAAGAAATGCGAATA	AGCATTTTGTCCCATGCTCTAACCACT	False	6.0	942.0	0.0063694267515923																				1.26681e-09	0.443846	942.0	13.0	1.84942	0.41189	0.41189	2.8889792076795545e-06	True	1S48M5S
CGTGAAAGGTGACAGTGCTAAATTAGA	AGGGGAAACAATAGAAGACTGATGTTA	(octopus_NC_068982.1_98746728)	1.0	533.0	0.0018761726078799																				2.95609e-11	0.490769	533.0	13.0	0.864527	3.46529	0.399625	7.941710439448674e-08	True	27M1I26M
CGTGAAATAAAGTGTCTTGCTCAAGGA	CACAATACTGTGCTGGGAATTGAACTT	(octopus_NC_069004.1_15584121)	8.0	930.0	0.0086021505376344																				3.23032e-06	0.267547	930.0	13.0	2.76905	4.05914	3.76022	0.0049248033561981	True	54M
CGTGAAATGAAGTGCTTTGCTCAAGAA	CACAACGCGTTGCCTGGTCCAGGAATC	(octopus_NC_068983.1_24865263)	3.0	771.0	0.0038910505836575																				2.24122e-47	0.680218	771.0	13.0	1.60959	1.79377	1.74449	3.5464700073094005e-43	True	54M
CGTGAAATGAAGTGTTTTGCTCAAGAA	CACAATGCGTTGCCTGGTCCAGGAATT	(octopus_NC_068995.1_51005196)	64.0	1908.0	0.0335429769392033																				3.23381e-09	0.242748	1908.0	14.0	4.55218	6.43396	5.94025	7.0628606021877785e-06	True	54M
CGTGAAATTAACGTGCAAGTAGCTGAG	CACTCCACAGACACATGTACTGTTAAC	(octopus_NC_068986.1_107951840)	3.0	297.0	0.0101010101010101																				3.31049e-06	0.54611	297.0	11.0	2.39623	1.28956	1.19529	0.0050403334286087	True	54M
CGTGAACCATTTGACTGGGGATATTTT	TTAGAAAATTGTTTTATTCAGATATTT	(octopus_NW_026323063.1_446)	4.0	4920.0	0.0008130081300813																				8.89892e-167	0.467679	4920.0	11.0	1.14494	2.19004	1.73333	7.990284638573687e-162	True	54M
CGTGAACTGAAACAACAGTTGGAAGTT	GATCCAGACCATCACTGGTGAGGAAAG	(octopus_NC_069008.1_14765879)	1.0	364.0	0.0027472527472527																				9.49717e-08	0.466837	364.0	13.0	1.00268	0.32967	0.318681	0.0001757929961348	True	54M
CGTGAACTTCATTTGTAATGTTTGGAT	TTCTATCTCAAACTTTTTCTTCAATGC	(octopus_trinity_TRINITY_DN53258_c1_g1_i6.p1_244)	1.0	1301.0	0.0007686395080707																				4.23718e-16	0.268636	1301.0	10.0	1.52345	2.50269	2.48271	1.7047478702940996e-12	True	3S23M1D28M
CGTGAAGAGCTTCGGCTCGTCGCCGCC	GACGCCGCCACTGCCATAAGGTCCAGT	(octopus_trinity_TRINITY_DN54132_c4_g3_i4.p1_178)	1.0	602.0	0.0016611295681063																				1.89224e-16	0.480987	602.0	13.0	0.960849	0.528239	0.282392	7.81128090848496e-13
CGTGAAGGTAGAAGCTGGAGAGAATTC	AAATCCAAAGAACTAAGCAAAAGATTG	(octopus_NC_068992.1_43754984) (octopus_trinity_TRINITY_DN44496_c7_g5_i17.p1_123)	1.0	272.0	0.0036764705882352																				4.97613e-17	0.590051	272.0	11.0	1.227	0.393382	0.393382	2.1398787275921585e-13	True	54M
CGTGAAGTTTCTGGATGTCTTCCATGT	CTATTAGCCCAGGTCGATCTGTTCGAA	(octopus_trinity_TRINITY_DN47714_c4_g1_i6.p1_611)	1.0	620.0	0.0016129032258064																				1.23735e-12	0.45488	620.0	14.0	0.849414	0.198387	0.182258	3.7722265057467645e-09
CGTGAATAGGAACAAAAAGAGACAAAC	TGCTGTGCGAGCATTTATGCGTGTGTG	(octopus_NC_068985.1_8304074)	1.0	245.0	0.0040816326530612																				3.064390000000001e-18	0.733155	245.0	9.0	1.22351	0.571429	0.559184	1.4304266972323183e-14	True	54M
CGTGAATTTTGGCCCAACCTCTGTGTG	TGCGTACGTGCGTGTGTGTGTGTGTGA	(octopus_NC_068984.1_137488445)	5.0	5535.0	0.000903342366757																				2.13058e-09	0.125177	5535.0	13.0	1.50039	0.794038	0.786631	4.745732213247599e-06	True	1S53M
CGTGACACAGAGTGTGACAAGGCTGGC	CCCTTTGAAATACAGGTAGAACAGAAA	(octopus_NC_069006.1_14506668) (octopus_trinity_TRINITY_DN51703_c8_g2_i1.p1_26)	5.0	515.0	0.0097087378640776																				4.50463e-08	0.490061	515.0	13.0	3.39044	3.48155	2.58252	8.661208484538918e-05	True	54M
CGTGACACCTTGGGCAAGTGTCTTCTA	CTATAGCCCCGGAAACTGAAAGAAGCC	(octopus_NC_069009.1_2789455)	8.0	2308.0	0.0034662045060658																				1.7991e-10	0.210663	2308.0	13.0	2.27679	1.2825	1.23917	4.477878597439353e-07	True	54M
CGTGACCATACATGTGTATTGGAGATA	AATTGGAACGGAAATGGTTTGGGAAGA	(octopus_trinity_TRINITY_DN54780_c3_g3_i5.p1_1310)	1.0	288.0	0.0034722222222222																				7.89334e-07	0.578991	288.0	12.0	1.429	5.01389	3.19444	0.0013040137637485	True	36M18S
CGTGACCATTACCATCATCATCATGAT	CGTCATCATCGTGACAATTACCATCAT	(octopus_NC_068997.1_28985461) (octopus_trinity_TRINITY_DN51449_c8_g1_i6.p1_38)	4.0	3178.0	0.001258653241032																				1.06211e-06	0.153511	3178.0	9.0	1.34192	0.788861	0.782253	0.0017255597768959	True	54M
CGTGACCGTTACGCAGGACGCTCCGCC	GACGTCCAGTGAAATCTCAGCTCCAGA	(octopus_NW_026305725.1_775)	1.0	292.0	0.0034246575342465																				1.44471e-13	0.55686	292.0	9.0	1.15442	0.359589	0.304795	4.77242438390994e-10	True	53M1S
CGTGACCGTTGCCAGTACCGCCTGACT	GGCCTTTGTAGGGTTTTCGAGCGAGAT	(octopus_NC_068985.1_95635519)	7.0	858.0	0.0081585081585081																				2.55718e-06	0.304813	858.0	14.0	2.71838	1.92308	1.11772	0.0039515805756146
CGTGACCTTATTAGGGGCCGTGATTGG	TTAGTTTGCGTTCTGGCGGGAACGGTT	(octopus_NC_068986.1_44381756) (octopus_trinity_TRINITY_DN54874_c0_g1_i12.p1_195)	10.0	1114.0	0.0089766606822262																				5.28674e-09	0.253696	1114.0	15.0	2.4726	0.866248	0.844704	1.128942733277128e-05	True	54M
CGTGACCTTGGTTTTCGTCGGTGGAAG	ATCAAGTACAGGTGATGTTAATCTGGC	(octopus_NC_068983.1_35069784) (octopus_trinity_TRINITY_DN52735_c3_g1_i1.p1_646)	5.0	13638.0	0.000366622671946																				2.7193e-23	0.109117	13638.0	11.0	1.30856	0.53021	0.520458	1.710428965437544e-19	True	54M
CGTGACCTTGGTTTTTGTCGGTGGAAG	ATCAAGTAAAGGTTATATTAAACTGGC	(octopus_NW_026396032.1_367) (octopus_trinity_TRINITY_DN52770_c2_g1_i7.p1_217)	3.0	3906.0	0.0007680491551459																				2.60748e-81	0.537174	3906.0	9.0	0.703237	0.12084	0.113671	8.652118950800839e-77	True	54M
CGTGACGAACAGTATCAACAGTTGGAA	TGACAATATCGGGAGCAGCAACTATGT	(octopus_NC_068983.1_157406274) (octopus_trinity_TRINITY_DN55307_c2_g3_i1.p1_1631)	2.0	942.0	0.0021231422505307																				1.2233e-27	0.604494	942.0	13.0	1.3269	0.366242	0.364119	9.561991045227356e-24	True	54M
CGTGACGATGCACTGTTCTGAATGTCA	AGATAGACACTTAGCAACAGTTGTAGC	(octopus_NC_068994.1_25440778) (octopus_trinity_TRINITY_DN55738_c3_g1_i7.p1_1200)	1.0	310.0	0.0032258064516129																				3.79119e-07	0.556529	310.0	13.0	1.07465	0.274194	0.274194	0.0006519881907313	True	54M
CGTGACGATTCTTGCAGGTCCTCGTCT	CGGCCGCAGCTGACACCGCGCCGGAAC	(octopus_trinity_TRINITY_DN43712_c8_g1_i1.p1_243)	1.0	683.0	0.0014641288433382																				8.75313e-10	0.495098	683.0	13.0	0.974627	0.20205	0.196193	2.029457505219728e-06
CGTGACGGACCATTCCATGAACTTGTG	ATTGCTCCATTCCTCACAGAAGATGTA	(octopus_NC_069010.1_8119232)	1.0	387.0	0.0025839793281653																				5.67032e-48	0.935207	387.0	12.0	1.3299	0.488372	0.488372	9.130418065770933e-44	True	54M
CGTGACGTTCTGTTGCACTTGGCTGGC	CAGACTCGTTGCCCCAGATGCCGTATC	(octopus_NC_069009.1_2101898) (octopus_trinity_TRINITY_DN49058_c1_g3_i1.p1_316)	5.0	6729.0	0.0007430524595036																				1.89121e-156	0.633678	6729.0	13.0	1.33739	0.388022	0.381335	1.5399707022246614e-151	True	54M
CGTGACTCAATGAGAGGATTTAATTTA	TAAGCAATCGATTCCGCCAACGATTGT	False	1.0	593.0	0.0016863406408094																				5.226320000000002e-18	0.569989	593.0	14.0	1.28671	7.20911	6.23609	2.403391263842895e-14
CGTGACTGACTATATGATAAATAATAA	GAATAATAATACTATTATTCATAATAG	(octopus_NC_068988.1_54855026)	1.0	603.0	0.0016583747927031																				1.03027e-21	0.472364	603.0	14.0	1.18018	2.65837	2.58541	5.944027596949445e-18	True	1S53M
CGTGACTGTGCCTTTGTACTTATAAGA	TCGATAGATCATATAAGTACAAAGGCA	False	1.0	2624.0	0.0003810975609756																				2.001270000000001e-18	0.195229	2624.0	13.0	1.06375	0.311738	0.310595	9.454704427874124e-15	True	13S41M
CGTGACTTTGAAGTAAGAACTGTCGGC	ACACGTGCAATGACACTCGTATCGATG	(octopus_trinity_TRINITY_DN43888_c4_g1_i2.p1_169)	1.0	250.0	0.004																				5.77451e-09	0.604167	250.0	9.0	1.23286	0.52	0.5	1.2280587550795802e-05
CGTGACTTTGAAGTTGTTGTATGTGAT	GGTTTTGTAACAGATGAATGGTATTGC	(octopus_NC_068993.1_339977) (octopus_trinity_TRINITY_DN46240_c6_g1_i19.p1_2495)	1.0	565.0	0.0017699115044247																				2.5794e-13	0.430575	565.0	14.0	0.903536	0.290265	0.270796	8.34332939948443e-10	True	12M1D42M
CGTGAGAACTTCTAAGAATTCCATATA	GTTTTGCTCTCCAGATTCAGTTCTGGG	(octopus_trinity_TRINITY_DN54548_c2_g2_i3.p1_3148)	1.0	219.0	0.0045662100456621																				2.2347e-24	0.861071	219.0	8.0	1.22869	0.356164	0.356164	1.4897412706311916e-20	True	28M2452N26M
CGTGAGAAGGTCGACCTGTGTCCAGTG	GGGTTGATGGCAGAGAGAGAGAGCGAG	(octopus_NC_069000.1_47306115)	1.0	549.0	0.0018214936247723																				8.2799e-21	0.522246	549.0	14.0	1.2608	0.460838	0.444444	4.535447685342276e-17	True	54M
CGTGAGAGAGTTAGGGGTTGGGGGTTC	AACCCACTAAGGGATATATATACATAT	(octopus_NC_069006.1_23479819)	3.0	664.0	0.0045180722891566																				2.32492e-27	0.52211	664.0	13.0	1.85603	4.4262	2.08886	1.795167400272382e-23	True	54M
CGTGAGAGTTTTATACCAAGTTCTTTG	AGTACACAATTGGAAAGTCGAAGGCTG	(octopus_NC_068987.1_40000590)	1.0	168.0	0.0059523809523809																				3.53668e-07	0.562151	168.0	9.0	1.42469	0.404762	0.404762	0.0006104521046188	True	54M
CGTGAGCTGAACCTTTTAAATGAGATG	GGGGAAGCAATTCCCTATTCGCCATAG	(octopus_NC_068987.1_3286859)	1.0	510.0	0.0019607843137254																				3.8501e-08	0.380905	510.0	12.0	1.3705	0.401961	0.386275	7.462257968286759e-05	True	54M
CGTGAGGCATCCAGTTTATCAGGTAAT	TGGAAAGCAATGATTGTTGTTGTTGTT	False	1.0	209.0	0.0047846889952153																				1.03702e-07	0.579853	209.0	8.0	1.52182	4.15789	4.0622	0.0001910972325365	True	35M19S
CGTGAGGGAATCCTATGATGGATACCT	CTTTCCTCTTTAAATGTACACTGTATA	(octopus_NC_068987.1_64283798)	1.0	70.0	0.0142857142857142																				2.60552e-06	0.96	70.0	4.0	1.55666	1.85714	1.85714	0.0040216127373075
CGTGAGGTGGATATGTGGCGTAGATGT	AGAGAAGGTCAATGGTCAGCAACAACG	(octopus_NC_068998.1_3517794) (octopus_trinity_TRINITY_DN46117_c6_g2_i2.p1_116)	2.0	2455.0	0.0008146639511201																				8.7677e-53	0.36667	2455.0	15.0	0.833032	0.164562	0.155193	1.6123523933858657e-48	True	54M
CGTGAGTAATATCCATTTTAAATCAAG	AAGGTGTGTTTCTTTCAAGTAGGTCCC	False	1.0	232.0	0.0043103448275862																				4.1821e-06	0.472589	232.0	10.0	1.3608	0.913793	0.844828	0.0062800726134789	True	14S40M
CGTGAGTGCTGAGGGCGAGGTGCGTTA	GCCCATCTCCGTCGGTTAGCCGTGCCA	(octopus_NC_068990.1_5494684) (octopus_trinity_TRINITY_DN52520_c5_g4_i1.p1_27)	7.0	10111.0	0.0006923153001681																				5.42765e-16	0.21027	10111.0	15.0	1.2239	0.34952	0.345564	2.165476730473596e-12	True	1S53M
CGTGATACGGATAGTGTTATTGGACGC	TCGGGAAAGAAAGGAGAGAGAGTATGA	(octopus_NC_068987.1_23679756) (octopus_trinity_TRINITY_DN53390_c4_g2_i2.p2_72)	3.0	901.0	0.0033296337402885																				7.51438e-10	0.368394	901.0	13.0	1.94817	0.798002	0.692564	1.7541075572384477e-06	True	54M
CGTGATCAGAGATGCACATATTGTCAG	CCACCAAGGGACATGCTCAATTGGTTA	(octopus_NC_068982.1_190140451)	1.0	181.0	0.005524861878453																				1.45642e-08	0.644015	181.0	6.0	2.10787	1.24862	1.22652	2.9620799996698848e-05
CGTGATGAACGACTGGAAGATGAAGAA	GGACGGCGAGAGTAGGACCGAGAACGA	(octopus_NC_068984.1_84466560) (octopus_trinity_TRINITY_DN46089_c1_g2_i2.p1_329)	1.0	907.0	0.0011025358324145																				8.80013e-23	0.491602	907.0	15.0	1.23258	0.3914	0.390298	5.386268836802385e-19	True	54M
CGTGATGACAACTGTCCAGGAAACTGG	AATCACGCGATGTAAAAGTCTGATCGT	(octopus_NC_068981.1_33462976)	37.0	879.0	0.0420932878270762																				2.07782e-08	0.260935	879.0	15.0	3.48656	1.48919	1.16155	4.15251609024069e-05	True	54M
CGTGATGACGGTAGGAGCTGAGCGTCC	CGTCAGCTGGGGCAACTGGGAAATCTT	(octopus_NC_069004.1_30943330) (octopus_trinity_TRINITY_DN47156_c6_g2_i2.p1_1633)	1.0	415.0	0.0024096385542168																				2.10206e-10	0.908791	415.0	13.0	0.805896	0.168675	0.168675	5.196800009025301e-07	True	54M
CGTGATGGTCCTAAATCGCTCTTGACC	AGCTGTGTCCCAGTTTTGTAGCTTGAT	(octopus_trinity_TRINITY_DN55558_c5_g3_i2.p1_169)	2.0	1757.0	0.0011383039271485																				1.90077e-55	0.605756	1757.0	15.0	1.27541	0.363119	0.340353	3.745281586860996e-51	True	17M8981N37M
CGTGATGTCACCTTCCCTCAACACTAT	TTCACAGTTTTTATACTGAAAATTAAG	(octopus_NC_068981.1_198300842) (octopus_trinity_TRINITY_DN56555_c1_g1_i11.p1_190)	2.0	1907.0	0.0010487676979549																				4.75202e-26	0.220801	1907.0	14.0	1.36291	0.531201	0.517042	3.446311951768948e-22	True	54M
CGTGATTCGGGATATTTTTCTACATGT	CTGTAGGTTACATTTCCAAGGTTATGA	(octopus_trinity_TRINITY_DN56127_c3_g1_i18.p1_420)	2.0	3800.0	0.0005263157894736																				0.0	0.637006	3800.0	9.0	1.2779	0.522632	0.508158	0.0	True	12M238438N42M
CGTGATTCTTGTTATACAGATGTTCGT	CGCTGGCTGAAATTCTTGTCTGTTTAT	(octopus_NC_068982.1_83268034)	92.0	4445.0	0.020697412823397																				5.30084e-18	0.192188	4445.0	15.0	3.28725	8.14691	5.67514	2.4367845288142112e-14
CGTGATTGCACCGATTCCTCTTTTAAC	CGACGGAGGTTGTAGTTGATGCCGAGA	(octopus_NC_068995.1_55587214) (octopus_trinity_TRINITY_DN50647_c3_g6_i7.p1_645)	2.0	934.0	0.0021413276231263																				5.52425e-06	0.235151	934.0	13.0	0.840382	0.141328	0.12955	0.0081544282919544	True	51M3S
CGTGATTGGTCAGTTTGCGTTCTGGCG	GGAACGGTTCAAAGAAGTTGCCGATTC	(octopus_NC_068985.1_14747061) (octopus_trinity_TRINITY_DN54874_c0_g1_i2.p1_213)	14.0	1365.0	0.0102564102564102																				1.23246e-06	0.238301	1365.0	15.0	2.84592	1.34139	1.33187	0.0019854970616959	True	54M
CGTGATTGTCTGTGTGTGTAACAGTAA	GAGAGAGATGTGAGAGAACGAATTTAA	(octopus_NC_068992.1_21719592)	1.0	170.0	0.0058823529411764																				2.48049e-09	0.649718	170.0	11.0	1.52329	0.576471	0.576471	5.4855421012734896e-06	True	54M
CGTGATTTCCTCCCAGAATGCATTTAA	AAAATTTGCTTATTGAATTATATAAAG	(octopus_NC_068998.1_4719561)	1.0	436.0	0.0022935779816513																				4.81696e-07	0.227042	436.0	10.0	0.742233	0.33945	0.204128	0.0008178956212297	True	23M1I30M
CGTGATTTGATTGACGTTAGGGTTAGG	GTTAGGATTAGGGTGTGATTTATTTAT	(octopus_NC_068983.1_150304056)	2.0	245.0	0.0081632653061224																				2.93426e-09	0.69692	245.0	9.0	2.29896	5.89388	5.62041	6.436516816203496e-06	True	54M
CGTGCAAAAGGAATCTTATCCTGTTCA	GGAGTAAAACTTGGAACGTGGAAGAAT	(octopus_NC_068991.1_6339454) (octopus_trinity_TRINITY_DN49319_c5_g2_i5.p1_495)	1.0	1765.0	0.0005665722379603																				8.081749999999999e-103	0.678798	1765.0	9.0	0.949737	0.26289	0.238527	3.6564365327061614e-98	True	54M
CGTGCAACCGAATGTCGATTTCCTCGT	GGCTTCCTGCATGAAAGCCGTCAGTAT	(octopus_NC_068987.1_94915373) (octopus_trinity_TRINITY_DN55745_c0_g1_i10.p1_5357)	1.0	226.0	0.0044247787610619																				5.29858e-13	0.586256	226.0	6.0	2.41126	1.14602	1.14602	1.668706826304372e-09	True	54M
CGTGCAAGTGGCTGAGCATTCCACAGA	CACGTGTACCCTCAACGTAGTTCTCGG	(octopus_NC_068982.1_96054722) (octopus_trinity_TRINITY_DN51586_c15_g9_i1.p1_257)	3.0	690.0	0.0043478260869565																				2.73795e-08	0.193905	690.0	13.0	2.08626	0.786957	0.705797	5.397112966988966e-05	True	54M
CGTGCAAGTGGTTGAGCACTCCACAGA	CACGTGTACCCTTAACGTAGTTCTTGG	(octopus_NW_026436458.1_3203) (octopus_trinity_TRINITY_DN49066_c2_g2_i1.p1_393)	3.0	613.0	0.0048939641109298																				6.28347e-09	0.425424	613.0	12.0	1.86196	1.57749	0.76509	1.3307103373637632e-05	True	54M
CGTGCACAAGACAAAACAACAGCCAAA	CTGATTAGATCTATCATAATAGTAGCA	(octopus_NC_068983.1_134461422)	1.0	411.0	0.0024330900243309																				4.03723e-08	0.43276	411.0	12.0	0.971773	0.287105	0.282238	7.8058913610022e-05	True	54M
CGTGCACACTTGCTCGCTCAATTTACT	GCTTCCTAAGAACATGATAAGCAGTTT	(octopus_NC_069005.1_25781299)	1.0	269.0	0.0037174721189591																				1.8904e-07	0.462617	269.0	9.0	1.22563	0.327138	0.327138	0.0003375048205911	True	54M
CGTGCACGAGTTTATAACCGCAGTTGT	AAGGTGATGAGAAATTACAGGAAATAG	(octopus_NC_068983.1_35345536) (octopus_trinity_TRINITY_DN56581_c6_g1_i4.p1_1313)	10.0	34339.0	0.0002912140714639																				5.96337e-50	0.101074	34339.0	11.0	1.33392	0.544221	0.534611	1.015719228021221e-45	True	52M2S
CGTGCACGTTTTGTAGGTTTACCCGTT	GGTGTACTGGAACTATGTCTTTTCTTA	(octopus_trinity_TRINITY_DN52869_c8_g1_i8.p1_216)	1.0	601.0	0.0016638935108153																				1.93184e-11	0.405796	601.0	14.0	0.947554	0.209651	0.209651	5.281634325589269e-08	True	23M1542N31M
CGTGCACTGCCATGACCACCACCATCT	ATGCTAGTGTTGTACTGAAATACTTTT	(octopus_NW_026299241.1_574) (octopus_trinity_TRINITY_DN53158_c1_g2_i17.p1_30)	2.0	3990.0	0.000501253132832																				1.47432e-12	0.162544	3990.0	15.0	1.33984	1.5792	1.56491	4.465159810053546e-09	True	54M
CGTGCAGCATCTCTGAGATGAATGATA	ACCTTAAGGATACGAAGGAAGAGCTGC	(octopus_NC_069003.1_34336053) (octopus_trinity_TRINITY_DN54646_c1_g2_i5.p1_3219)	2.0	1607.0	0.0012445550715619																				7.16892e-14	0.165657	1607.0	14.0	0.878797	0.163037	0.154325	2.42828468188543e-10	True	54M
CGTGCAGCTGAAGATTGCTCTTCATAT	TGCATCTAATGTAATGCTCGCATTACT	(octopus_NW_026377118.1_17455)	1.0	386.0	0.0025906735751295																				4.04102e-06	0.441578	386.0	12.0	1.99675	0.787565	0.735751	0.0060804016771082	True	54M
CGTGCAGGTGACACGTAAAAGCACCTA	CTACACCCTCTGAGTGGTTGGCGTTAG	(octopus_NC_068990.1_83451586)	3.0	1015.0	0.0029556650246305																				4.62139e-13	0.211555	1015.0	13.0	1.60679	0.575369	0.560591	1.462789374229088e-09	True	54M
CGTGCAGTGTAGGTTTTAGGTACATGG	TCATCAGATGCCAAAGTGGAATTCCGA	(octopus_trinity_TRINITY_DN52334_c8_g2_i39.p1_612)	1.0	483.0	0.0020703933747412																				1.816530000000001e-18	0.585034	483.0	12.0	1.21272	5.32712	4.41201	8.608672229985793e-15	True	25M11849N29M
CGTGCATCCCTCCCACATGACAAACAC	ACGCGTACACACACGCACACACACACA	False	37.0	3054.0	0.0121152586771447																				6.54612e-21	0.147596	3054.0	13.0	2.22483	0.715783	0.712181	3.605202473583804e-17	True	54M
CGTGCATCGGGATTTGTACCAGTTGCC	AGATCGGAAGAGCCACGTCTGAACTCC	False	1.0	286.0	0.0034965034965034	-	NETI	PF14044.9	0.85	13.3	0.0	0.85	13.3	0.0	1.0	1.0	0.0	0.0	1.0	1.0	1.0	0.0	-	1.0	2.43272e-28	0.905213	286.0	9.0	1.21389	0.468531	0.405594	1.9625973357475737e-24
CGTGCCAACCATTCTTGCAGCTCATTG	CCATTCTATTACTCTAGAATATTCCCT	(octopus_NC_069005.1_32316522)	2.0	1760.0	0.0011363636363636																				4.38941e-11	0.265037	1760.0	13.0	0.806653	0.142614	0.142045	1.159954196418659e-07	True	1S53M
CGTGCCACTGGCACGAGGGCCAGTCAC	ACAGTACTGGCAATGGCCTCGCTCAAA	(octopus_NC_068981.1_33765916)	2.0	635.0	0.0031496062992125																				5.1564e-21	0.482475	635.0	10.0	1.56942	5.82992	4.5811	2.855748101125108e-17	True	54M
CGTGCCATTCAGTAACAACTTTAGCTG	TGTGAATTGATGCATTATCATCCTGAA	(octopus_NC_068996.1_27173158) (octopus_trinity_TRINITY_DN54921_c2_g1_i13.p1_206)	4.0	264.0	0.0151515151515151																				4.66473e-06	0.43954	264.0	11.0	3.15947	2.5	2.41667	0.0069580542673307	True	54M
CGTGCCGATTTATAGTAGCTTACCTTT	CGACTTATTTTAGAACATGGTTGAGTC	(octopus_NC_068998.1_46017872)	3.0	2513.0	0.0011937922801432																				1.4784799999999999e-78	0.690625	2513.0	15.0	1.47343	0.796259	0.732193	4.67439278038142e-74
CGTGCGAACTCAAAAAGGAGAAATGGT	GACGAATGGAAAGACAGAGGACTCCTT	(octopus_NC_068988.1_56523834)	7.0	1079.0	0.0064874884151992																				3.70816e-28	0.521009	1079.0	13.0	2.03098	1.14829	0.956441	2.9680176532522167e-24	True	54M
CGTGCGAGAGGAGGAGGAGGAAGAGGA	GGAGGACCGACGCGGCGCCAACCACCG	False	3.0	3218.0	0.0009322560596643																				2.8732100000000004e-18	0.328423	3218.0	11.0	0.755907	1.17682	0.602548	1.3437682707876621e-14
CGTGCGCGGATAGAGAGCCGGGCGCCA	GTGAGGTCCAGAAAAATGTTGGGGAAG	(octopus_NC_068999.1_49262389)	1.0	367.0	0.0027247956403269																				5.46997e-10	0.507255	367.0	9.0	0.953417	0.212534	0.185286	1.2949543691198376e-06	True	54M
CGTGCGGGCTCGACCTCTCTCGCTGTG	TGTGTGTGTGTGTGTGTGTGTGCCATG	(octopus_NC_068990.1_94306427)	4.0	1047.0	0.0038204393505253																				1.41265e-06	0.282255	1047.0	13.0	2.53201	4.88061	3.34957	0.0022585357529175	True	49M5S
CGTGCGGGGCGCACCGAGGATACAGCA	TGACGGCCACGGGCACGTTAACGACCT	(octopus_NC_069005.1_6203126) (octopus_trinity_TRINITY_DN56371_c4_g9_i8.p1_8090)	1.0	1112.0	0.0008992805755395																				6.11573e-132	0.989063	1112.0	5.0	0.98538	0.256295	0.256295	3.8858573483694835e-127	True	54M
CGTGCGGTAGTCTTCCGTCGTGTGGTA	GTCTTCCGTAGACTGGTAGTCTTCTTC	False	1.0	681.0	0.0014684287812041																				1.86756e-15	0.376879	681.0	9.0	1.35582	1.50514	1.45374	7.163137258190332e-12
CGTGCGGTTGTCTGTATGAAACTGGAA	AGACAACCGGACGGCCCAATTCATCAA	(octopus_NC_068983.1_100486932) (octopus_trinity_TRINITY_DN55126_c0_g3_i6.p1_182)	1.0	401.0	0.0024937655860349																				9.13809e-11	0.502464	401.0	10.0	1.65012	0.670823	0.591022	2.341867700219841e-07	True	27M1D27M
CGTGCGTTTGCTATTGTATGTGCGTGT	GTTGTTTTTGCCAATGTGTGTGTGATT	(octopus_NC_068983.1_22073820)	2.0	1390.0	0.0014388489208633																				1.98167e-09	0.228824	1390.0	15.0	1.60822	1.29496	1.19784	4.427767705519705e-06	True	54M
CGTGCTAACAATTCTGCCAGCTCACTG	CATTAATAATAATAATAATAATCCCTT	(octopus_NC_069000.1_6364425)	6.0	539.0	0.0111317254174397																				1.42484e-07	0.301028	539.0	13.0	2.7772	3.04638	2.89425	0.0002582247510221	True	54M
CGTGCTAACGATTCAGCCAGCTCGCCG	CCTTAAGAATAATAATAATTATTATTA	(octopus_NC_068989.1_1817875)	1.0	508.0	0.0019685039370078																				4.97086e-56	0.857779	508.0	11.0	1.67712	1.12205	1.05906	9.935268380689008e-52	True	54M
CGTGCTAACGATTCTGCCAGCTAACGA	TTCTATCCGCAAACGATTCCTGCCAGC	(octopus_NC_068994.1_58501156)	1.0	424.0	0.0023584905660377																				1.29642e-14	0.477912	424.0	11.0	1.06519	1.96462	0.582547	4.661359192479471e-11	True	54M
CGTGCTAACGATTCTGCCAGCTCACCA	CCTTAATAATACTAAAATTTATGCTGA	(octopus_NC_069002.1_4301099)	50.0	3428.0	0.014585764294049																				3.30995e-33	0.201322	3428.0	14.0	2.76505	7.08022	4.14557	3.2632952016365875e-29	True	54M
CGTGCTAACGTTTCTGCCAGCTCCCCG	CCGTTTATGCACATTTGTGTGTGTGTG	(octopus_NC_069006.1_23144240) (octopus_trinity_TRINITY_DN52049_c5_g1_i2.p1_211)	2.0	812.0	0.0024630541871921																				3.78969e-75	0.851173	812.0	13.0	1.58652	8.6367	6.98399	1.1271090559660612e-70	True	54M
CGTGCTAACGTTTCTGCCAGCTCGCTG	CCTCTAATATTACACTGTCTTTCTAAT	(octopus_NC_069007.1_3629743)	6.0	863.0	0.0069524913093858																				3.17439e-06	0.274993	863.0	15.0	3.22014	11.4299	9.53302	0.0048443352756325	True	54M
CGTGCTAATGGTTCTGCCAGCTTGCTA	CCTTAATAACGATAATAATAGTAATTT	(octopus_NC_068998.1_39524424)	1.0	373.0	0.002680965147453																				4.68738e-06	0.41791	373.0	12.0	1.01731	0.276139	0.273458	0.0069900907977402	True	54M
CGTGCTATTGATCTTTCACCCCAAAAT	GTAACACTTTATATGGGTGGTGCCACT	(octopus_NC_068994.1_58597170) (octopus_trinity_TRINITY_DN48025_c1_g3_i5.p1_57)	2.0	1364.0	0.001466275659824																				1.82743e-124	0.830484	1364.0	15.0	1.4524	4.77419	1.42302	1.070741152311973e-119	True	54M
CGTGCTCACGTATGTGTATGTGTGCTT	GCGTGTAGATGTATATACATGCATGCA	(octopus_NC_068986.1_12749286)	2.0	1390.0	0.0014388489208633																				5.21342e-06	0.207535	1390.0	13.0	1.60865	0.400719	0.374101	0.0077241640475945	True	54M
CGTGCTCATCTTAGTTGTAGTAGTCAT	TGGTTCCTGCGTCGTTGTAATTAGCTC	(octopus_NW_026305037.1_108) (octopus_trinity_TRINITY_DN53452_c3_g1_i7.p1_988)	2.0	2125.0	0.0009411764705882																				1.06178e-83	0.534322	2125.0	9.0	1.14979	0.322353	0.300235	3.6684328904813535e-79	True	53M1S
CGTGCTCGGGCTTCCAGGTACAAGAAG	ACAAACACGTTGGGATAGAGTGATAGC	(octopus_NC_069010.1_6445222) (octopus_trinity_TRINITY_DN55639_c0_g1_i22.p1_2586)	2.0	2464.0	0.0008116883116883																				3.16139e-09	0.360285	2464.0	13.0	0.687785	0.117289	0.101867	6.912575296981979e-06	True	54M
CGTGCTCTTTAATTTTACACATCGATG	CGTTCGATCTCCGAGGGTGCTTTATTC	(octopus_NC_068986.1_71663274)	3.0	811.0	0.0036991368680641																				1.5263800000000002e-24	0.397049	811.0	4.0	1.70899	0.462392	0.454994	1.0264021549340296e-20	True	53M1S
CGTGCTGATTTACCTTTCAACTTATTT	GCAATGAAACCACCTCAATTCTGGGAA	(octopus_NC_069006.1_9977249)	1.0	736.0	0.0013586956521739																				3.09657e-11	0.393063	736.0	13.0	1.08821	0.247283	0.247283	8.303258632773677e-08	True	54M
CGTGCTGCTGGATCACAGTTGTTGTCG	AGATCGGAAGAGCACACGTCTGAAACT	False	1.0	387.0	0.0025839793281653																				3.75265e-07	0.563934	387.0	15.0	1.00651	0.322997	0.297158	0.0006456452119941
CGTGCTGGTCTCTCGCAACAAAATGGC	AGACCGTCCCTTATCTACAGCTTCCTT	(octopus_NW_026296612.1_17) (octopus_trinity_TRINITY_DN56494_c2_g1_i1.p1_268)	1.0	404.0	0.0024752475247524																				8.70643e-12	0.658821	404.0	13.0	1.03614	1.24257	1.23762	2.458934188827124e-08	True	54M
CGTGCTGTAAAGTCTATATTACCGATG	TGTAAAACACTTGACAGAACACAGAAA	(octopus_NC_069001.1_3080715) (octopus_trinity_TRINITY_DN56369_c6_g1_i2.p1_1776)	1.0	210.0	0.0047619047619047																				1.19281e-25	0.803922	210.0	4.0	1.46263	0.52381	0.52381	8.483515768475425e-22	True	1S53M
CGTGCTGTGATTTCTGCGTGGTTGGTG	TCTGGGGGTGAGCATCAAGGCACTTCT	(octopus_NC_069000.1_27394343) (octopus_trinity_TRINITY_DN56007_c3_g4_i1.p1_2867)	5.0	799.0	0.0062578222778473																				2.13626e-06	0.355488	799.0	13.0	2.32072	0.838548	0.823529	0.0033354443024312	True	52M2S
CGTGCTTATATGTAAGTATGTGCGTCC	ATATGTGTGTTTGTAACAATTTCATTT	(octopus_NC_068987.1_71733501)	2.0	502.0	0.0039840637450199																				1.47257e-23	0.556166	502.0	12.0	1.59244	0.47012	0.452191	9.39486726266476e-20	True	54M
CGTGCTTCACACCTGTTAGGGCTGTCG	ATAGCTCGTCAATCATGCTAGATAGTT	(octopus_NC_069010.1_5725399) (octopus_trinity_TRINITY_DN42582_c7_g1_i2.p1_398)	2.0	2408.0	0.0008305647840531																				4.07479e-59	0.481455	2408.0	15.0	1.18861	0.389535	0.388704	8.769721639711015e-55	True	54M
CGTGCTTCGTCAAGAGCAGTGTCCGTA	GCAGTACCACCACCCTCGTAAGATATA	(octopus_NW_026410386.1_134) (octopus_trinity_TRINITY_DN56412_c3_g1_i13.p1_702)	1.0	1174.0	0.0008517887563884																				1.94216e-97	0.783883	1174.0	9.0	1.03361	0.319421	0.307496	8.196054509849013e-93	True	54M
CGTGCTTGTGTGTATATATAATACAGT	GCAGAAGTTAAAGCGCTGGGGCAATCT	False	1.0	88.0	0.0113636363636363																				9.99967e-13	0.953684	88.0	6.0	1.45715	0.5	0.5	3.07456356211104e-09	True	54M
CGTGCTTTCACTTCACTACCGAGCGCA	GCTCTGTTTGCTGTGGTGCTCTTATGT	(octopus_NC_068982.1_191074586)	88.0	10978.0	0.0080160320641282																				0.0	0.433867	10978.0	15.0	2.09499	0.598379	0.589816	0.0	True	54M
CGTGCTTTCACTTCACTACCGAGTGCA	GCTCTGTGTGCCTTCGTATGTGCTGTG	(octopus_NC_068988.1_48754444)	1.0	300.0	0.0033333333333333																				1.3772800000000002e-24	0.874082	300.0	5.0	1.97689	0.916667	0.88	9.279965568895855e-21
CGTGCTTTGTCAAGAGCAGTGTCCGTA	GCAGTACCACCCCCATCGTAAGATATA	(octopus_NC_069007.1_17772960) (octopus_trinity_TRINITY_DN56412_c3_g1_i13.p1_702)	2.0	3562.0	0.0005614823133071																				6.48277e-267	0.749828	3562.0	10.0	1.10661	0.311903	0.308815	1.1740131265460603e-261	True	54M
CGTGGAAATACTATGTCTGGGGCTCCT	AATATCAAGGGAACTAATCAGTTGCCG	False	1.0	124.0	0.0080645161290322																				6.42458e-15	0.889583	124.0	8.0	1.57537	0.596774	0.596774	2.365125228559661e-11	True	54M
CGTGGAAATGATATGTCTGGGGCTCCT	AATAATAAGGGAACTAATCAGTTGCCG	False	1.0	109.0	0.0091743119266055																				4.32658e-13	0.926451	109.0	8.0	1.91151	0.669725	0.669725	1.3732381365669115e-09	True	54M
CGTGGAAATGCAATGTCTGGGGCTCCT	AATATTAAGGGCACTAATCAGTTGCCA	False	1.0	72.0	0.0138888888888888																				4.66416e-08	0.958333	72.0	4.0	1.45642	0.430556	0.430556	8.952292467945131e-05	True	1S53M
CGTGGAAATGCCATGTCTGGGGCTCCT	AATATTGAGGGAACTAATCAGTTGCCA	False	1.0	99.0	0.0101010101010101																				2.03233e-11	0.910448	99.0	7.0	1.39105	0.454545	0.454545	5.5442673123828257e-08	True	1S53M
CGTGGAAATGCTATATCTGGGGCTCCT	AATACTAAGGGAACTAATCAGTTGCCA	False	1.0	86.0	0.0116279069767441																				1.84445e-09	0.912896	86.0	6.0	1.61134	0.72093	0.593023	4.1346923305380695e-06	True	1S53M
CGTGGAAATGCTATGACTGGGGCTCCT	AATATTAAGGGAACTAATCAGTTACCG	(octopus_NC_029723.1_2781)	1.0	113.0	0.0088495575221238																				3.96147e-11	0.835548	113.0	8.0	1.75907	0.504425	0.504425	1.0513832750727637e-07	True	54M
CGTGGAAATGCTATGTATGGGGCTCCT	AATAGTAAGGGAACTAATCAGTTGCCG	False	1.0	122.0	0.0081967213114754																				7.62068e-10	0.791086	122.0	9.0	1.93157	0.786885	0.639344	1.7779485010390444e-06	True	54M
CGTGGAAATGCTATGTCAGGGGCTCCT	AATATAAAGGGAACTAATCAGTTGCCA	False	1.0	105.0	0.0095238095238095																				1.98868e-07	0.843828	105.0	9.0	1.71211	0.542857	0.542857	0.0003541174274633	True	1S53M
CGTGGAAATGCTATGTCTGAGGCTCCT	AATAGTAAGGGAACTAATCAGTTGCCG	False	1.0	138.0	0.0072463768115942																				5.04729e-18	0.943182	138.0	9.0	1.35605	0.463768	0.463768	2.3237302270854853e-14	True	54M
CGTGGAAATGCTATGTCTGGAGCTCCT	AATATTAAGGGAACTAAACAGTTGCCA	False	1.0	132.0	0.0075757575757575																				8.70092e-10	0.731731	132.0	9.0	1.96422	0.575758	0.568182	2.017887414176154e-06	True	1S53M
CGTGGAAATGCTATGTCTGGGACTCCT	AATACTAAGGGAACTAATCAGTTGCCG	False	1.0	154.0	0.0064935064935064																				4.06592e-22	0.904615	154.0	9.0	1.58114	0.616883	0.545455	2.400834545151485e-18	True	54M
CGTGGAAATGCTATGTCTGGGGATCCT	AATATTCCAGGAAATAATCAGTTGCCG	(octopus_NC_029723.1_2781)	1.0	73.0	0.0136986301369863																				7.38616e-09	0.897436	73.0	6.0	1.53998	0.643836	0.643836	1.552636405377812e-05	True	54M
CGTGGAAATGCTATGTCTGGGGCCCCT	AATATTAAGGGAACTAAACAGTTGCCA	(octopus_NC_029723.1_2781)	1.0	275.0	0.0036363636363636																				8.90859e-13	0.434736	275.0	9.0	2.0045	0.589091	0.589091	2.75102363047199e-09	True	1S53M
CGTGGAAATGCTATGTCTGGGGCTCAT	AATATTAAGGGAACTAATCAGTAGCCG	(octopus_NC_029723.1_2781)	1.0	163.0	0.0061349693251533																				1.27e-12	0.854545	163.0	10.0	1.69038	0.515337	0.515337	3.868415011041532e-09	True	54M
CGTGGAAATGCTATGTCTGGGGCTCCA	AATATTCAGGGAACTAATCAGTTGCCA	(octopus_NC_029723.1_2781)	1.0	106.0	0.0094339622641509																				5.36163e-10	0.834052	106.0	8.0	3.19455	7.76415	2.33019	1.2705329807106707e-06	True	1S53M
CGTGGAAATGCTATGTCTGGGGCTCCT	AATCTTAAGGGAACTAATCAGTTGCCG	(octopus_NC_029723.1_2781)	83.0	316748.0	0.0002620379607763																				0.0	0.590566	316748.0	15.0	1.31274	0.534384	0.521677	0.0	True	54M
CGTGGAAATGCTATGTCTGGGGCTCTT	AATATTAAGGGTACTAATCAGTTGCCG	(octopus_NC_029723.1_2781)	1.0	86.0	0.0116279069767441																				4.36475e-06	0.700972	86.0	7.0	1.48667	0.534884	0.534884	0.0065366133459591	True	54M
CGTGGAAATGCTATGTCTGGGTCTCCT	AATATTAAGGAAACTAATCAGTTGCCA	False	1.0	82.0	0.0121951219512195																				3.70442e-10	0.946429	82.0	5.0	1.57424	0.560976	0.463415	8.925957269559129e-07	True	1S53M
CGTGGAAATGCTATGTCTGGTGCTCCT	AATAGTAAGGGAACTAATCAGTTGCCG	False	1.0	121.0	0.0082644628099173																				3.59297e-14	0.869867	121.0	7.0	1.59423	0.619835	0.545455	1.2471968560321172e-10	True	54M
CGTGGAAATGCTATGTCTGTGGCTCCT	AATATGAAGGGAAATAATCAGTTGCCA	False	1.0	113.0	0.0088495575221238																				6.16776e-11	0.802708	113.0	8.0	1.48349	0.522124	0.513274	1.6069173145118668e-07	True	1S53M
CGTGGAAATGCTATGTCTTGGGCTCCT	AATATTAATGGAACTAATCAGTTGCCA	False	1.0	174.0	0.0057471264367816																				1.14974e-12	0.851754	174.0	10.0	1.29507	0.465517	0.465517	3.515083120792296e-09	True	1S53M
CGTGGAAATGCTCTGTCTGGGGCTCCT	AATATTAAGGGAACTACTCAGTTGCCA	(octopus_NC_029723.1_2781)	1.0	131.0	0.0076335877862595																				4.46779e-13	0.903022	131.0	7.0	1.63802	0.519084	0.427481	1.4161556189678903e-09	True	1S53M
CGTGGAACCAATGCATCCCAGACAGCT	CGAAACATCAAAGAGGTTTTTGATGAA	(octopus_NC_068986.1_60774865)	1.0	308.0	0.0032467532467532																				1.23356e-17	0.662908	308.0	11.0	1.44784	2.35714	2.34091	5.5298899135368813e-14	True	54M
CGTGGAACTGCTATGTCTGGGGCTCCT	AATATTAAGGGAACTCCTCAGATGCCA	(octopus_NC_029723.1_2781)	1.0	98.0	0.010204081632653																				3.24615e-10	0.929553	98.0	5.0	1.97403	0.734694	0.72449	7.867226793622069e-07	True	1S53M
CGTGGAAGGCTTTCCAGAAAAGGCGGG	AGGAATTTCGCCCTAAAAATAAGTCCG	(octopus_NC_068982.1_53753291)	1.0	152.0	0.006578947368421																				1.84745e-11	0.633247	152.0	8.0	1.52164	0.519737	0.519737	5.0604854902278046e-08	True	54M
CGTGGAAGGTGTTTATAAGCCATTTAA	AATAACACTATATATATATTTAATTAT	False	19.0	1863.0	0.0101986044015029																				3.70698e-27	0.3149	1863.0	13.0	2.15371	3.74826	2.84702	2.837217466530569e-23	True	17S37M
CGTGGAATCAAAAAGTGCAGTTATTAA	TAAGAAGGGTTGAACTTAATGGAGGCT	(octopus_NC_069010.1_1010728)	1.0	586.0	0.0017064846416382																				1.06214e-06	0.245734	586.0	13.0	1.70811	0.588737	0.588737	0.001725597829143	True	54M
CGTGGAATGCTATGTCTGGGGCTCCTA	ATATTAGGGGAACTAATCAGTTGCCAA	(octopus_NC_029723.1_2780)	1.0	69.0	0.0144927536231884																				1.44665e-10	0.966667	69.0	7.0	1.54387	0.550725	0.550725	3.634684950189558e-07	True	2S47M5S
CGTGGAATGTGAGCGTGTTTGTCCAGC	TGCTTCTTTAGTGCTTTATCCAAGTTA	(octopus_NC_069005.1_21029945) (octopus_trinity_TRINITY_DN49412_c5_g4_i10.p1_228)	1.0	259.0	0.0038610038610038																				1.27593e-09	0.579507	259.0	14.0	1.15828	0.409266	0.34749	2.9090061632013347e-06	True	54M
CGTGGAATTGCTATGTCTGGGGCTCCT	AATATAAAGGGAACTAATCAGTTGCCA	(octopus_NC_029723.1_2781)	1.0	62.0	0.0161290322580645																				1.20554e-07	0.958333	62.0	6.0	1.87511	0.612903	0.612903	0.0002204639810263	True	1S53M
CGTGGACATCGATCTCGGTACACGGGG	TACTTACCTGTTTACGGCGGCAGCATT	(octopus_NC_069002.1_26717771)	1.0	321.0	0.0031152647975077																				2.46922e-10	0.599596	321.0	6.0	0.785992	0.227414	0.180685	6.060811142819932e-07	True	22M1D32M
CGTGGACATGCTATGTCTGGGGCTCCT	AATATTAAGCGAACTAATAAGTTGCCA	(octopus_NC_029723.1_2781)	1.0	166.0	0.0060240963855421																				3.83195e-16	0.892196	166.0	9.0	1.54731	0.493976	0.493976	1.5471691798346032e-12	True	1S53M
CGTGGACGGCTCAGTGTCTGGTTCCAG	ACTGAATTCGGTACCACCGCCAGCGAA	(octopus_NC_068992.1_8115823) (octopus_trinity_TRINITY_DN49640_c10_g2_i3.p1_178)	1.0	1326.0	0.0007541478129713																				1.32714e-13	0.254812	1326.0	15.0	0.754956	0.657617	0.550528	4.3977250824728476e-10	True	54M
CGTGGAGATAGGATGGGTGGAGCCCAT	GCCCGGCGAGGTTAGTAACCTGCGTAT	(octopus_NC_069007.1_20825643) (octopus_trinity_TRINITY_DN48731_c8_g1_i1.p1_542)	1.0	455.0	0.0021978021978021																				1.1869e-06	0.392308	455.0	14.0	1.01425	0.316484	0.303297	0.001916171456302	True	54M
CGTGGAGCTTTTAGGTGTTTTCGCTCA	ACAAACACTCACAACGCCCAGTCTGGG	(octopus_NC_068999.1_6708771)	15.0	1966.0	0.0076297049847405																				2.93143e-30	0.417917	1966.0	15.0	3.04917	1.07833	1.0412	2.569148097591108e-26	True	54M
CGTGGAGGGGCCTGAGTTTGCCCTTCC	CGAGCACAATCTTGATGGACTACGCCC	(octopus_trinity_TRINITY_DN48542_c7_g1_i10.p1_414)	1.0	1219.0	0.0008203445447087																				4.0337400000000005e-24	0.483154	1219.0	14.0	1.26055	0.406071	0.406071	2.652219019617815e-20	True	11M3076N43M
CGTGGATACTGATACATTCCCTCATGA	AGGGTCTGATGTGTTTTCAGTTGAAGT	(octopus_trinity_TRINITY_DN48098_c3_g5_i2.p1_72)	3.0	3315.0	0.0009049773755656																				2.87487e-35	0.320422	3315.0	15.0	0.998637	2.38884	1.72368	3.0684579777603955e-31	True	32M8596N22M
CGTGGATAGGGAAAACAGTTGGTTATT	TCCAGTCGAGATCGGAAGAGCACACGT	False	1.0	1171.0	0.0008539709649871																				4.98231e-127	0.816682	1171.0	13.0	1.19361	0.510675	0.503843	3.004846209255301e-122	True	19S35M
CGTGGATATTCTCAATTCCCAAAAATT	GGCACTTGATGTTGGAATAGAAGCTTT	(octopus_NC_068993.1_45036327) (octopus_trinity_TRINITY_DN46978_c9_g1_i14.p1_800)	1.0	210.0	0.0047619047619047																				1.83564e-06	0.479379	210.0	7.0	0.925091	0.214286	0.214286	0.0028908754932727	True	54M
CGTGGATATTGATTAGCAAGAATTTAT	AATTATCTGTATCTATCTGTCTATCAA	(octopus_NC_069008.1_17419167)	5.0	964.0	0.0051867219917012																				9.63754e-10	0.363092	964.0	6.0	1.73832	0.505187	0.488589	2.22505287643078e-06	True	54M
CGTGGATCGTTACCAACGTTGCTTTCC	TGGCACGTGAAAAGACATTAGAGTGAA	(octopus_NC_068985.1_35467139) (octopus_trinity_TRINITY_DN43660_c10_g1_i16.p1_213)	2.0	775.0	0.0025806451612903																				4.69901e-61	0.593581	775.0	13.0	1.2933	0.463226	0.420645	1.0557063201499952e-56	True	1S53M
CGTGGATCTCTCTCCTTCTGTATCGAA	ATTTGACGATGATGATGATGACGACGC	(octopus_NC_069005.1_28341026) (octopus_trinity_TRINITY_DN55434_c6_g1_i1.p1_79)	1.0	169.0	0.0059171597633136																				1.49157e-12	0.834866	169.0	9.0	1.36646	0.443787	0.443787	4.51508381592665e-09	True	53M1S
CGTGGATGGTCAAGGATTTGTTGAAAA	TGTTTGGAAATGGATCACTTTGAATCA	(octopus_NC_069009.1_10243961) (octopus_trinity_TRINITY_DN52837_c1_g4_i1.p1_725)	1.0	800.0	0.00125																				1.15635e-17	0.382346	800.0	10.0	1.07301	0.315	0.3125	5.1943308274849415e-14	True	2S38M3D14M
CGTGGCAAGTGTATAAGGTCATCATGG	ACAACAACTTTGGAGTAGAGCTCCTTC	(octopus_NC_068988.1_93747029) (octopus_trinity_TRINITY_DN52158_c5_g2_i17.p1_1272)	1.0	368.0	0.0027173913043478																				4.01581e-08	0.408474	368.0	12.0	1.04618	0.36413	0.288043	7.766670956009706e-05	True	54M
CGTGGCAATGCTATGTCTGGGGCTCCT	ATTTTTAAGGGAACTAATCAGTTGCTA	False	1.0	90.0	0.0111111111111111																				2.73575e-09	0.85974	90.0	8.0	1.75488	0.711111	0.688889	6.020882326636375e-06	True	2S52M
CGTGGCAATGTTGATTCAGCTGGAACT	GGAACTGGAATAGGAACAGGAGATTTA	(octopus_NC_068982.1_129005904) (octopus_trinity_TRINITY_DN52357_c1_g1_i8.p1_11511)	1.0	535.0	0.0018691588785046																				5.901149999999999e-51	0.830238	535.0	12.0	1.17876	0.452336	0.452336	1.0326457782671978e-46	True	54M
CGTGGCACCGCATCTTCAACATTCTTC	TTTCAACTCCGTACATCAAACGAGCTC	(octopus_NC_069005.1_32206933) (octopus_trinity_TRINITY_DN42170_c6_g1_i2.p1_1655)	1.0	346.0	0.0028901734104046																				3.21588e-06	0.414711	346.0	13.0	0.957256	0.228324	0.228324	0.0049040285781899	True	54M
CGTGGCACCTTCAGCAAGTGTCTTCTA	CTATAGCCTCAGGCCAACCAAAGCCTA	(octopus_NC_068993.1_36526191) (octopus_trinity_TRINITY_DN45529_c12_g1_i6.p1_26)	1.0	226.0	0.0044247787610619																				5.08458e-12	0.603504	226.0	7.0	1.82099	8.78319	3.4115	1.4663104265631697e-08	True	53M1S
CGTGGCACCTTGGGCAAGTGTCTTCTG	CTATAGCCTCGGGCTGACCAAAGCCTT	(octopus_NC_068981.1_135142054) (octopus_trinity_TRINITY_DN50748_c4_g4_i12.p1_24)	7.0	1181.0	0.0059271803556308																				4.3797e-07	0.186284	1181.0	13.0	1.80808	2.22777	1.53006	0.0007471986323936
CGTGGCACCTTGGGTAAGTGTCTTCTA	CTACAGCTGCGGGCCGACCAAATCCTT	(octopus_NC_069002.1_5614050)	13.0	1012.0	0.0128458498023715																				3.34434e-13	0.312941	1012.0	15.0	2.50212	2.24111	1.98814	1.071520681252657e-09	True	54M
CGTGGCACTGTGCAAGTTATAGAAAAT	ACGTCTCTATTCTCCACGTAGCCACAA	False	5.0	6210.0	0.000805152979066																				2.08247e-07	0.111198	6210.0	11.0	0.770151	0.154589	0.144283	0.0003698792531925	True	5S49M
CGTGGCATCGATGCCGGGCCGTGATTC	TTATTATACAGATGTTTGTCGCTGGCT	(octopus_NC_068984.1_31678153)	11.0	3212.0	0.0034246575342465																				5.60995e-23	0.294147	3212.0	15.0	2.3684	1.24191	1.03643	3.4708369756345416e-19	True	54M
CGTGGCATCTTGGGCAAGTGTCTTCTA	CTATAGCCTTGGGCCGACCTAAGCCTT	(octopus_NC_068998.1_7281584) (octopus_trinity_TRINITY_DN49933_c4_g7_i5.p1_86)	36.0	2440.0	0.0147540983606557																				3.77209e-07	0.141174	2440.0	15.0	3.31331	1.07746	0.884836	0.0006488502331935	True	54M
CGTGGCCAAAATAAACTGGAATGTTAA	GCCCTTTTCCGATGTTTTTGCAAGATG	(octopus_trinity_TRINITY_DN56127_c3_g1_i16.p1_592)	3.0	5082.0	0.0005903187721369																				0.0	0.699904	5082.0	9.0	1.33087	0.531484	0.508855	0.0
CGTGGCTCAGCACGCACATCCCTTGGT	TCGCGAATGTCTCGTGGTTCAGCACGC	(octopus_NC_068981.1_80484244) (octopus_trinity_TRINITY_DN56417_c2_g2_i6.p1_279)	1.0	644.0	0.0015527950310559																				2.62569e-14	0.47024	644.0	15.0	1.27867	0.332298	0.32764	9.214439051230208e-11	True	54M
CGTGGCTCAGGAGAAAGTTGGCAGCTG	ACGGTGTATAATGAGTGGAACATGCTG	(octopus_trinity_TRINITY_DN42746_c6_g4_i1.p1_321)	1.0	670.0	0.0014925373134328																				4.14308e-07	0.294784	670.0	14.0	0.96955	0.447761	0.398507	0.0007090204304758	True	15S39M
CGTGGCTGAGGAGGTGGCGCCATCTGC	TGGCCTCCTGGTATTGGCTGTAAAAGA	(octopus_trinity_TRINITY_DN53004_c4_g2_i2.p1_5288)	1.0	253.0	0.0039525691699604																				4.91867e-06	0.567946	253.0	11.0	1.83672	3.47431	2.99209	0.0073132392761725
CGTGGCTGGACGAAGCTGCTGAAGTGG	TCGCTGGCTGCTGCTGCTGTTGTCGTG	(octopus_NC_068982.1_108750698) (octopus_trinity_TRINITY_DN54240_c1_g1_i3.p1_98)	9.0	1484.0	0.0060646900269541																				1.53987e-07	0.195813	1484.0	15.0	2.07409	3.91577	1.31132	0.0002779024597688	True	52M2S
CGTGGCTGGTGACAACCTGTGTTTATC	GGGTCAGCTTTATCAACATTTATGGGA	(octopus_trinity_TRINITY_DN48798_c3_g1_i14.p1_1299)	1.0	361.0	0.002770083102493																				4.40762e-09	0.439441	361.0	14.0	1.89962	2.61496	2.48476	9.490278493971774e-06
CGTGGCTGGTTATAACCTGAGCCTGAC	AACATAGAGCCACCGGCTGTTTGTCCT	(octopus_NC_068985.1_121692336) (octopus_trinity_TRINITY_DN50935_c3_g1_i2.p1_2352)	1.0	1212.0	0.0008250825082508																				6.91286e-30	0.575136	1212.0	15.0	0.997442	0.270627	0.259076	5.961924894168701e-26	True	54M
CGTGGCTGTCTCATCAAATTTATAATA	GTATATATATGATACAAATCAATTTCC	(octopus_NC_068998.1_12318864) (octopus_trinity_TRINITY_DN56126_c3_g1_i10.p1_124)	1.0	189.0	0.0052910052910052																				2.84158e-25	0.941176	189.0	6.0	1.23813	0.915344	0.915344	1.9837719115268035e-21	True	54M
CGTGGCTTGCCCATTATAAACCGGAAA	AATTTACGGATCTGACTGTCCTTGCTA	(octopus_trinity_TRINITY_DN46785_c8_g1_i15.p1_1173)	2.0	2169.0	0.0009220839096357																				1.18473e-17	0.301023	2169.0	15.0	0.815674	2.62287	1.90226	5.3181256769440647e-14	True	27M17125N27M
CGTGGGCGGGAGCAGGGGAACGAGCCA	GGTTGGGAGGTTGGGCTGGGGAAGGAG	(octopus_NC_068989.1_56571401) (octopus_trinity_TRINITY_DN56291_c15_g3_i3.p1_158)	5.0	1995.0	0.0025062656641604																				2.65679e-17	0.573118	1995.0	15.0	1.34866	0.309774	0.287218	1.1640206205283554e-13
CGTGGGCTGTAAACCCTTGCATATCAG	TGTAGGGATAGTGATTAGTCATGCATT	(octopus_NC_069004.1_9593317)	1.0	633.0	0.0015797788309636																				4.42178e-09	0.219656	633.0	9.0	1.25417	6.74882	2.26856	9.519243499605726e-06	True	54M
CGTGGGGGCATGCATATATGTGTGAGT	GTATAGCTAATTAGCTAACTAGCTAGA	(octopus_NC_069001.1_14033662)	1.0	672.0	0.0014880952380952																				2.46031e-09	0.315459	672.0	10.0	1.2299	0.425595	0.425595	5.443002390828622e-06	True	1S53M
CGTGGGGTATTTGACGGAGATGTAACA	GTTGGTGAGTCTCTTCCTTGTTATCTG	(octopus_trinity_TRINITY_DN44652_c4_g3_i16.p1_1458)	1.0	851.0	0.0011750881316098																				1.75777e-22	0.4795	851.0	13.0	1.13902	3.55817	3.28437	1.0581943968085005e-18	True	21M33N33M
CGTGGGTAATTGAGGAATGATACGATT	TTCTTACGCATCTATATGAATACGGAA	(octopus_NC_069004.1_13565523)	1.0	1728.0	0.0005787037037037																				1.05323e-65	0.395981	1728.0	13.0	1.27038	1.21412	1.20602	2.6080420458578325e-61	True	54M
CGTGGGTCGAGTTGCTCGACAGACGAC	AGAGATGACAGGCCGGCCGGTCTGTGA	(octopus_trinity_TRINITY_DN45535_c6_g2_i3.p1_2157)	1.0	197.0	0.0050761421319796																				1.48887e-06	0.7043	197.0	9.0	1.59669	0.431472	0.431472	0.0023734089521963
CGTGGGTCGTACAGGGCTCTTTCAGGC	CGCTCCTTATTCTTCTTGCGTGGCTCC	(octopus_trinity_TRINITY_DN47575_c4_g2_i6.p1_489)	1.0	395.0	0.0025316455696202																				8.90527e-08	0.446638	395.0	15.0	1.60052	6.96709	6.14177	0.0001653783720043	True	32M14530N22M
CGTGGGTTACTTATGAGGGTTTGCATC	CGTGGGTTCTGCAACTGATTCATCATG	(octopus_trinity_TRINITY_DN43974_c12_g1_i4.p1_1173)	1.0	835.0	0.0011976047904191																				1.89732e-08	0.281354	835.0	15.0	1.25466	2.11377	2.10898	3.809126937925661e-05	True	13M2688N41M
CGTGGGTTTTTGAATTGAGGATCTGGT	GCAAAGAGGGTTGTTGCAGGGATTCAT	False	1.0	360.0	0.0027777777777777	-	RPEL	PF02755.18	2.6	11.7	0.1	2.6	11.7	0.1	1.0	1.0	0.0	0.0	1.0	1.0	1.0	0.0	-	2.0	1.79847e-08	0.484762	360.0	12.0	1.1919	0.469444	0.461111	3.62000887460672e-05
CGTGGTAAGATTTATGTGGCATACCTT	TGTACACCTCCATCACCTTTAACATCG	(octopus_NC_068981.1_30231975) (octopus_trinity_TRINITY_DN52777_c7_g1_i12.p1_120)	7.0	8292.0	0.000844187168355																				1.96631e-110	0.245999	8292.0	15.0	0.972451	0.284129	0.19163	9.823859976949108e-106	True	26M2D28M
CGTGGTAAGCTTTTTCAGCAGAGATAA	TTGGAGAATATTTAGCCAATGGGAAGT	(octopus_NC_068989.1_81824737) (octopus_trinity_TRINITY_DN50198_c3_g1_i5.p1_797)	3.0	3875.0	0.000774193548387																				8.69179e-18	0.197137	3875.0	15.0	1.03796	0.248258	0.229677	3.938109188385632e-14	True	54M
CGTGGTAATGCTATGTCTGGGGCTCCT	AATATTAAGGGAACTAATCAATTGCCG	(octopus_NC_029723.1_2781)	1.0	87.0	0.0114942528735632																				5.61548e-11	0.924528	87.0	7.0	1.54257	0.586207	0.586207	1.4686595050916518e-07	True	54M
CGTGGTCAGCTGAGAAGTAGCATTGTT	ACTGATGTTACTGCAACTCGGCTGGGG	(octopus_NC_068982.1_70159289) (octopus_trinity_TRINITY_DN45767_c1_g6_i8.p1_838)	1.0	290.0	0.0034482758620689																				7.85569e-21	0.731366	290.0	9.0	1.09922	0.365517	0.365517	4.3081176585585453e-17	True	54M
CGTGGTCATAGGATCGCGGTTTCGATT	CCCAGACCGGGCATTGTGAGTGTTTAT	(octopus_NC_068981.1_100262611) (octopus_trinity_TRINITY_DN43222_c10_g2_i1.p1_484)	5.0	2027.0	0.002466699555994																				2.54658e-10	0.220659	2027.0	13.0	1.16875	0.367538	0.350271	6.243100498509354e-07
CGTGGTCGAAAGTAGTCCCACCATGCT	GAATTGGAGGAGGTTAACATAAGTGTT	(octopus_NC_068982.1_174970228) (octopus_trinity_TRINITY_DN43988_c7_g1_i6.p1_249)	1.0	1174.0	0.0008517887563884																				5.04002e-25	0.388606	1174.0	13.0	0.965733	0.246167	0.241908	3.476456287717369e-21	True	54M
CGTGGTCGTGATGTGCATGACCGTGGC	CGTGATGCGCATGACCGTGGCCGTGAT	(octopus_NC_068982.1_35920648) (octopus_trinity_TRINITY_DN49750_c8_g3_i2.p1_233)	1.0	445.0	0.0022471910112359																				4.41076e-07	0.408889	445.0	13.0	0.993035	0.420225	0.420225	0.0007522701198193	True	54M
CGTGGTGAAGCTGAGTCACCTAACAGA	ATCGAAGAGAGAGAGATGTGCCGCGGA	(octopus_NC_068995.1_30802307)	38.0	4157.0	0.0091412076016357																				2.52387e-11	0.176353	4157.0	15.0	2.94457	2.85422	2.61006	6.826212696333802e-08	True	1S53M
CGTGGTGACTGGCTAAACTCCATGCAC	ATAATAACTTAATACAAACTAGTCACA	(octopus_NC_068987.1_2613667)	1.0	1575.0	0.0006349206349206																				3.16351e-21	0.487683	1575.0	14.0	1.17755	0.429841	0.419048	1.7739437013254933e-17	True	54M
CGTGGTGGGAGTTATCTTCCGTAGGAT	TTTCTTCCCTAGAATCAAGTTGACTGA	(octopus_trinity_TRINITY_DN51331_c4_g1_i2.p1_947)	1.0	157.0	0.0063694267515923																				1.8816e-07	0.654737	157.0	7.0	1.29387	3.97452	2.90446	0.0003360103133892	True	12M23223N42M
CGTGGTGGTAGTAGGCAGAGTCGTGGT	GGTAGTAGGCAGAGTCGTGGGGGTAGT	(octopus_NC_069005.1_32359401) (octopus_trinity_TRINITY_DN55093_c2_g1_i1.p1_790)	21.0	25261.0	0.0008313210086694																				1.0226e-20	0.103866	25261.0	15.0	1.55075	1.91663	1.89818	5.570571451932921e-17	True	54M
CGTGGTGGTCGCCACACTGCTCCCCAT	ACTGCCGCCGCTGCTGCTGCTGCTGCT	(octopus_trinity_TRINITY_DN45535_c6_g2_i9.p1_643)	1.0	180.0	0.0055555555555555																				3.98713e-26	0.98	180.0	7.0	1.13	1.11667	1.11667	2.9044781471116983e-22
CGTGGTGTCCAGAGCTAATGATGGTGA	TATAACAATGATGATGATGATATAATG	(octopus_NC_068984.1_45337158)	1.0	1604.0	0.0006234413965087																				1.06116e-17	0.353263	1604.0	15.0	1.0159	0.639027	0.417082	4.779956023755365e-14
CGTGGTGTGGTCTCTTGTATTCCTGTG	GCAGTTCGTTGTCGTGTGTCGATCCCG	(octopus_NW_026321695.1_13)	1.0	538.0	0.0018587360594795																				7.74215e-17	0.515786	538.0	11.0	1.20982	1.47955	1.40149	3.2853981470481385e-13	True	33M1D21M
CGTGGTTGCCGCCGCAGCGCTAGATGA	AGTCGACGAAAGATGTGCGGCCCCTGG	(octopus_trinity_TRINITY_DN47961_c5_g2_i6.p1_421)	1.0	1078.0	0.0009276437847866																				2.8961100000000003e-28	0.477125	1078.0	13.0	0.87488	0.19295	0.185529	2.32888809890827e-24
CGTGGTTTTTGTTTTATTTATATATAT	AAATATACACACACATATATATATATA	(octopus_NW_026344991.1_103)	2.0	270.0	0.0074074074074074																				1.23539e-07	0.470769	270.0	7.0	2.08521	1.31111	1.06667	0.0002256074707647	True	54M
CGTGTAAATAGCAACAGTAGACGACGA	TAATTCTGTCAATGTTATCATTTTTCC	(octopus_NC_068983.1_46954547)	4.0	602.0	0.0066445182724252																				1.3393e-06	0.201398	602.0	4.0	2.19498	1.0299	1.0299	0.0021477307296513	True	53M1S
CGTGTAAATGTCGTTTGGAAGAGAATG	GCCGCGCTTCTGATCGTTGGCGGCCCC	(octopus_NW_026425481.1_32617) (octopus_trinity_TRINITY_DN56437_c14_g1_i4.p1_1222)	1.0	574.0	0.0017421602787456																				5.7912e-16	0.492141	574.0	10.0	1.14584	0.367596	0.350174	2.306015874066053e-12	True	54M
CGTGTAACTTTACCATCAGAATTCAGT	TTATGTGACATAATAGAGAAATTTCCG	(octopus_NC_068983.1_35179879) (octopus_trinity_TRINITY_DN56581_c7_g3_i7.p1_255)	17.0	42065.0	0.0004041364554855																				2.44125e-131	0.13793	42065.0	11.0	1.32721	0.46509	0.45016	1.5403195833808623e-126	True	54M
CGTGTAAGTGGATGCATAGATAAGTAT	GTACGATAGCACAAGTTTCTACGTGTG	(octopus_NC_068984.1_83005065)	1.0	408.0	0.0024509803921568																				1.43663e-35	0.721774	408.0	14.0	1.16824	0.463235	0.463235	1.5506893993286132e-31	True	54M
CGTGTAATGAACTGTGACTGCCACTCG	AAGAGATGCTGCTGCTTGATTGGTAGT	(octopus_NC_068995.1_3538770) (octopus_trinity_TRINITY_DN43247_c4_g2_i2.p1_674)	1.0	224.0	0.0044642857142857																				1.64558e-06	0.47393	224.0	10.0	0.944447	0.25	0.223214	0.0026082106055538	True	1S53M
CGTGTACCCTTAACGTAGTTCTTGGGG	ATATTCAGCGTGACACAGTGTGGCAAG	(octopus_NC_068990.1_69589257)	5.0	812.0	0.0061576354679802																				2.89715e-37	0.642684	812.0	12.0	2.64955	12.3005	3.57759	3.329008713434272e-33	True	54M
CGTGTACCCTTAATGTAGATCTCGGGG	GATATTCAGTGTAACGCAGAGTGTGAC	(octopus_NW_026384462.1_544)	1.0	273.0	0.0036630036630036																				9.52241e-12	0.557329	273.0	8.0	1.76597	1.25641	1.04029	2.6797497612060493e-08	True	50M4S
CGTGTACCCTTAATGTAGTTCTCAGGG	AGATTCAGCGTGACACAGAGTGTGACA	(octopus_NC_068981.1_5088329) (octopus_trinity_TRINITY_DN54941_c5_g2_i1.p1_245)	1.0	321.0	0.0031152647975077																				1.94009e-07	0.440153	321.0	10.0	2.02033	1.58255	1.31776	0.0003459030827632	True	54M
CGTGTAGCCTTTACAAATGCCGCAGAC	TGCTTCGCAGCCGCTGCTCTCGGTGCT	(octopus_NC_069002.1_5876654)	2.0	2816.0	0.0007102272727272																				5.08607e-32	0.412945	2816.0	15.0	0.800711	0.15767	0.156605	4.789116953539662e-28	True	54M
CGTGTAGCTTGCTTTAGAAGGTTCCGT	TGTCTCACTGAAGAAGTAACAGATGTG	(octopus_NC_068987.1_56626736)	1.0	562.0	0.0017793594306049																				4.21622e-11	0.304557	562.0	11.0	1.14805	0.476868	0.476868	1.116109342024233e-07	True	54M
CGTGTATAAGGGATGACCACTAGGTGG	ACATCCAATATCCTAGAAAGAGTCCCT	(octopus_NC_068983.1_167525007)	1.0	170.0	0.0058823529411764																				1.40699e-09	0.56814	170.0	11.0	2.0692	1.22353	1.2	3.194069653386347e-06	True	54M
CGTGTATCAGTGACAAATCAGGGGCCC	GAATTGCTGTCATGTTAGACCTGCGGC	(octopus_NW_026405909.1_1643) (octopus_trinity_TRINITY_DN56250_c6_g2_i17.p1_2345)	1.0	781.0	0.0012804097311139																				1.18143e-08	0.223665	781.0	11.0	1.29314	2.87196	2.86812	2.4272581012901264e-05	True	54M
CGTGTATCGTTATCGTTATCTTCCGAA	GTAGCAGCTATGTTAGCAGTTTCATCA	(octopus_NC_068991.1_8115504) (octopus_trinity_TRINITY_DN54344_c2_g2_i15.p1_267)	2.0	2012.0	0.0009940357852882																				2.2483e-07	0.246827	2012.0	15.0	0.958293	0.160537	0.156064	0.0003977309082508	True	54M
CGTGTATCTTCTGGGTGTGATAGAGGA	GTGCACACACCCATCAAAAATGGACAA	False	1.0	454.0	0.0022026431718061																				2.71539e-11	0.463445	454.0	12.0	0.95418	0.284141	0.246696	7.320998175921813e-08	True	24M2I27M1S
CGTGTATGCTTTTGAGAGAGCGAGAGA	GGCGGAGAGAAAGGAATAGGAGTAGTT	False	2.0	1419.0	0.0014094432699083																				5.82686e-11	0.43907	1419.0	13.0	1.19996	2.60958	2.08598	1.52156160554566e-07
CGTGTATGTCTGTTGGATGCAGTGACT	ATAAGCGCTCTGGGGAACATGATTGAT	False	1.0	265.0	0.0037735849056603																				2.0907e-06	0.590483	265.0	11.0	2.03514	7.19623	6.05283	0.0032683069458523	True	32M14404N22M
CGTGTATTTCTGGTGCATATGAAATAT	GTGTGTGTGTATGTGCGTCTGCATACA	(octopus_NC_068984.1_140679622)	3.0	793.0	0.0037831021437578																				9.00153e-21	0.484882	793.0	11.0	1.73397	0.495586	0.467844	4.9210726243420716e-17	True	54M
CGTGTCCAAAGACCAGCCATTGTGATC	GGTTCTACTAGATTCCCTTAAGTGAAA	False	4.0	628.0	0.0063694267515923																				4.111e-18	0.60719	628.0	14.0	2.36014	1.05414	1.00637	1.9034438564955332e-14
CGTGTCCAAATTACAACATGGTACAGG	CTCCTTTCTTCTTCTTCTTTACTTGTA	(octopus_NC_068991.1_76761225)	3.0	2795.0	0.0010733452593917																				3.35079e-14	0.22882	2795.0	15.0	1.16892	0.271556	0.237925	1.1658230121964502e-10	True	52M2S
CGTGTCCATCAACACCTTCTTCTGGCG	TCGTTTCATCAGGGCCTTACTAAAATT	False	1.0	764.0	0.0013089005235602																				1.72791e-07	0.315973	764.0	15.0	1.37585	0.548429	0.532723	0.0003099617126539	True	16S38M
CGTGTCCCATCCTGCAATCAGATTATT	TTCAGTAATAACCAAACGATTAATATG	(octopus_NW_026331533.1_50) (octopus_trinity_TRINITY_DN43415_c1_g1_i10.p1_112)	1.0	383.0	0.0026109660574412																				6.259049999999999e-42	0.928771	383.0	10.0	1.15685	0.657963	0.657963	8.423743572718652e-38	True	3S49M2S
CGTGTCCGAGTCGGTTCCATCAGTTAG	AGGGGCAGCAAAGCAAGCAATGCTAGA	(octopus_NC_069004.1_19330114)	1.0	411.0	0.0024330900243309																				2.59875e-13	0.504198	411.0	12.0	0.987109	0.23601	0.23601	8.40369101184238e-10	True	54M
CGTGTCGAAGTTGTTCAGCGTGTTGAG	AGAAGAGTCGTGGTTGCTCGGTGTGTA	(octopus_trinity_TRINITY_DN55975_c2_g2_i13.p1_8812)	1.0	750.0	0.0013333333333333																				9.48668e-10	0.424022	750.0	11.0	1.22178	0.437333	0.428	2.191747211155585e-06
CGTGTCGCTGTGGTCTTGCTGTCGCTA	CCAAATGGTGCCCTGCTGGCGACAAAG	False	1.0	325.0	0.003076923076923																				3.64217e-12	0.535238	325.0	10.0	1.31787	3.61231	2.69846	1.0647581271822777e-08	True	16S38M
CGTGTCGTCATCTGTGTGCCCATTATC	ATCAAAAACAAGAACGTAATAATCCCA	(octopus_trinity_TRINITY_DN53982_c5_g2_i21.p1_400)	1.0	579.0	0.001727115716753																				9.03951e-07	0.312931	579.0	15.0	2.26742	4.40415	4.16753	0.0014823731674456	True	41M24287N13M
CGTGTCGTTGTCGTAACCAGGAATAGC	ACACCCGTAATCTAATTCAGGTACAAT	(octopus_trinity_TRINITY_DN53313_c5_g1_i7.p1_34)	1.0	251.0	0.0039840637450199																				2.07039e-18	0.722669	251.0	7.0	2.07393	2.62151	2.33865	9.77157247511244e-15
CGTGTCTCCTGGAGGACACCCTTTGCT	CGGCGTGTTTTCGGATGGTAAGGTCCC	(octopus_NC_069004.1_31508115) (octopus_trinity_TRINITY_DN48966_c5_g1_i2.p1_2880)	1.0	751.0	0.0013315579227696																				1.29358e-09	0.398548	751.0	15.0	0.96133	0.229028	0.226365	2.9475685821228085e-06	True	54M
CGTGTCTCGATCATTCCATCCTTCTCA	GTTCGATATAGGCTCAGACGACCACCC	(octopus_trinity_TRINITY_DN50495_c4_g2_i11.p1_2679)	5.0	5872.0	0.0008514986376021																				4.85412e-31	0.172416	5872.0	13.0	0.788532	0.959128	0.819312	4.392766073299777e-27	True	35M11028N19M
CGTGTCTGATCAATACCTTCAGCAATG	AGGTCAGCTGGAAACGTCTCATGAAAC	(octopus_NC_068991.1_9006162) (octopus_trinity_TRINITY_DN54857_c10_g2_i3.p1_1644)	1.0	253.0	0.0039525691699604																				1.28727e-06	0.436639	253.0	10.0	0.911161	0.213439	0.213439	0.00206879029462	True	54M
CGTGTCTGGCAATGCCAAGACAAATGC	CCACAAAGAGAAGATATCTGACGGACA	(octopus_NW_026303161.1_3382) (octopus_trinity_TRINITY_DN45591_c3_g1_i6.p1_2)	5.0	9848.0	0.0005077173030056																				0.0	0.496339	9848.0	11.0	1.35235	1.47045	1.46233	0.0	True	54M
CGTGTCTTATTTTCGGTCGTATCTGGT	TTTTATAATCCCACACTTTCATATAAG	(octopus_NC_068983.1_95026858) (octopus_trinity_TRINITY_DN47955_c8_g2_i3.p1_179)	3.0	7091.0	0.0004230714990833																				5.03052e-43	0.182884	7091.0	5.0	0.97783	0.266112	0.228318	7.002039103583292e-39	True	54M
CGTGTGAAGCGTTTGCCACAAAACAGC	CAGCCACATATGAAAGGCCTCTCTCCA	(octopus_NC_068988.1_28238869) (octopus_trinity_TRINITY_DN49380_c2_g1_i12.p1_1518)	1.0	861.0	0.0011614401858304																				3.96926e-12	0.409388	861.0	15.0	1.0102	0.255517	0.254355	1.1563080502562925e-08	True	54M
CGTGTGACATCAACACCGGCAAAAATC	ATGGCAGTTTCAGAGATTCCAGGTAAA	(octopus_NC_068990.1_76674712) (octopus_trinity_TRINITY_DN45069_c6_g1_i1.p1_1170)	1.0	1386.0	0.0007215007215007																				2.21111e-43	0.491389	1386.0	14.0	1.12851	0.342713	0.341991	3.1123503999699056e-39	True	54M
CGTGTGACCTGTGGTCAACTTTCTTTT	CACTCCAGCCGCTATGAAGGCAAGACG	(octopus_NC_068982.1_4161360)	2.0	581.0	0.0034423407917383																				1.64865e-15	0.417707	581.0	14.0	1.63071	0.724613	0.685026	6.350515859773041e-12	True	54M
CGTGTGACTTTTGCCATGTCCATAAAC	AAATATCAGGGTCAAACACTGTATGTA	(octopus_NC_069005.1_7373404) (octopus_trinity_TRINITY_DN47631_c2_g1_i1.p1_133)	3.0	775.0	0.0038709677419354																				2.15182e-06	0.24337	775.0	15.0	1.78124	0.663226	0.624516	0.0033583895855109
CGTGTGATCCCTGTGTGTGTGTGTGTG	TGCATTTATGAGTGCACGTACATGTTT	(octopus_NC_069009.1_2105117)	42.0	2329.0	0.0180334907685702																				1.19315e-08	0.230554	2329.0	13.0	3.62906	1.95062	1.17561	2.4502526746281257e-05	True	54M
CGTGTGATCCGCCAAATATTTGACATT	GGATCAAGTTCGTAATCTTCGAGTGCC	(octopus_NC_068985.1_118214621) (octopus_trinity_TRINITY_DN44437_c3_g10_i2.p1_591)	1.0	466.0	0.0021459227467811																				7.12773e-11	0.418681	466.0	14.0	1.33282	0.493562	0.467811	1.845830960777401e-07	True	54M
CGTGTGATCGTAAGGTCGTGAGTTCAA	TCTCTGGTGACACATTGTGTCCTTGAG	(octopus_NC_068985.1_97404895)	1.0	1545.0	0.0006472491909385																				2.21693e-18	0.370359	1545.0	13.0	1.16552	0.433657	0.428479	1.0443089427550421e-14	True	54M
CGTGTGCACATGCGCTTGTACATTGGG	GTCAGATGCCTAAGACACCTGCTTTGC	(octopus_NC_069005.1_30226870)	3.0	1342.0	0.0022354694485842																				5.62935e-11	0.213949	1342.0	15.0	1.16353	0.269001	0.237705	1.4721329192927729e-07	True	54M
CGTGTGCAGAAGGTACTCTGTGAACAC	TGCACGCACTGTCCTCAACATAAAGCT	(octopus_trinity_TRINITY_DN54432_c5_g1_i43.p1_293)	1.0	587.0	0.0017035775127768																				2.541650000000001e-18	0.659345	587.0	11.0	1.15191	0.27598	0.272572	1.19282713061863e-14
CGTGTGCATGTTTCAACAAATGAGTCT	ACGTACATCTAAACGTATATGTGGATG	False	1.0	338.0	0.0029585798816568																				3.69997e-11	0.52071	338.0	9.0	1.2086	0.366864	0.366864	9.849252281581628e-08
CGTGTGCGTGTGTGTATGTGTAGGTGT	GAAAATGTGAGATGGGAATGGGTGAGT	(octopus_NC_068981.1_118939222)	2.0	1012.0	0.0019762845849802																				1.62917e-23	0.437245	1012.0	9.0	1.24413	0.402174	0.344862	1.037264431341676e-19
CGTGTGCGTTGAATATATGTTTCTGCG	GTCCGGTTATCTGGCACGTAAATGTGG	(octopus_NC_068993.1_54905415) (octopus_trinity_TRINITY_DN48139_c5_g1_i1.p1_287)	1.0	440.0	0.0022727272727272																				2.80548e-08	0.45339	440.0	13.0	1.10799	0.293182	0.290909	5.523319069034952e-05	True	54M
CGTGTGGGTAATGGAATGCTTCCGGAG	TTTGACCCGTACAGGAAACCGTTTGGC	(octopus_NC_068994.1_4132076) (octopus_trinity_TRINITY_DN50273_c2_g7_i1.p1_640)	1.0	427.0	0.0023419203747072																				2.30039e-19	0.573353	427.0	10.0	1.62317	0.57377	0.566745	1.155269165701578e-15	True	54M
CGTGTGGTAGTCTTCCGTCATGTGGTA	GTCTTCCGTCGTGTGGTAGTCTTCCGC	(octopus_trinity_TRINITY_DN53916_c2_g1_i13.p1_2)	4.0	1407.0	0.0028429282160625																				4.93025e-08	0.142856	1407.0	9.0	2.23864	0.671642	0.662402	9.43568013193668e-05
CGTGTGGTAGTCTTCCGTCGTGTGGTA	GTCTTCCGTCGGGTGGTAGTCTTCCGT	False	27.0	10276.0	0.0026274815103152																				1.27291e-14	0.126299	10276.0	9.0	2.30838	0.526956	0.517906	4.579338239632941e-11
CGTGTGGTCGCTTAGGTTTACGTCTCG	GAGCTGGCCTGGGTCGAGGTAAAGTGC	(octopus_NC_068988.1_57463530) (octopus_trinity_TRINITY_DN56267_c1_g1_i12.p1_962)	1.0	449.0	0.0022271714922048																				9.28619e-14	0.500536	449.0	12.0	1.34455	0.427617	0.423163	3.1172581277927176e-10	True	54M
CGTGTGTAAACAACAGCCAGACGACCG	GACTTGATACTTGTAAAGAAGGACCCT	False	1.0	2527.0	0.000395726157499																				4.94089e-15	0.221024	2527.0	11.0	1.16211	0.343886	0.33795	1.8351103726628043e-11	True	3S51M
CGTGTGTAAACCTATATCTTTGCTGAT	AGGTTCAGCTCTTCTGAGAGAAACGAA	(octopus_NC_068988.1_28025180)	1.0	878.0	0.0011389521640091																				6.00403e-21	0.410512	878.0	15.0	1.13955	0.364465	0.350797	3.313818526953963e-17	True	14M1D40M
CGTGTGTAAACTGGGAATGCATACAAT	GAGCTTCTCTGCCCTGTTATAATATCC	False	2.0	448.0	0.0044642857142857																				3.49932e-08	0.352537	448.0	13.0	1.86604	0.772321	0.758929	6.814848466105284e-05	True	11S43M
CGTGTGTAGGTAAGAATATGGAAAGAA	GCTGTCAGGAGAGAGTATGCATTGGGT	(octopus_NC_068994.1_49950241)	2.0	908.0	0.0022026431718061																				1.83798e-25	0.465311	908.0	14.0	1.21227	0.299559	0.299559	1.2952698231988525e-21	True	54M
CGTGTGTATGATTATGTGTTTTCTCCG	ACTTGTTAAAATATATTCATTAAAGTA	(octopus_NC_069000.1_32156229)	1.0	397.0	0.0025188916876574																				1.3133e-17	0.639458	397.0	10.0	0.94049	0.284635	0.282116	5.877159683795963e-14	True	54M
CGTGTGTATGCATGACATGAATGAAAG	GCTTACTGGAACCTAATAAGAAATCTC	(octopus_NC_068988.1_96132027)	1.0	525.0	0.0019047619047619																				8.84983e-34	0.764939	525.0	14.0	1.44858	0.558095	0.558095	8.928786096592066e-30	True	54M
CGTGTGTCCAGGTTGGCCCTTTGAAGA	TTGTGTATAAATATAATAATCTGAATC	(octopus_NC_068983.1_35125198) (octopus_trinity_TRINITY_DN48605_c1_g1_i2.p1_346)	9.0	25825.0	0.0003484995159728																				3.99996e-54	0.127874	25825.0	11.0	1.34113	2.83435	2.81545	7.614980346875583e-50	True	52M2S
CGTGTGTCTTTGTCTCCTTGATATGCC	TCCAAATTGCTCAACAACTGGCATTCA	(octopus_NC_068999.1_50218069)	1.0	163.0	0.0061349693251533																				5.46381e-12	0.675407	163.0	10.0	1.46303	0.539877	0.460123	1.5717087386187492e-08	True	54M
CGTGTGTGAGTACCCAAAATATGTGTA	TATGTCTATGTATCTTATTCACACACA	(octopus_NC_068987.1_16298327)	1.0	577.0	0.0017331022530329																				8.72265e-09	0.352076	577.0	13.0	1.23259	0.341421	0.341421	1.8183875953517832e-05	True	54M
CGTGTGTGCATGCATGATGCATGTGTG	TGCGTGTGTGAGTGTGTGTGTACAGAA	(octopus_NC_068984.1_15045265)	1.0	106.0	0.0094339622641509																				1.05058e-12	0.944029	106.0	7.0	1.6034	3.21698	2.22642	3.22356944295522e-09	True	21M2D33M
CGTGTGTGCATGGGATTGTGAGTGTTA	GGTATGTGTGTGTATGTGCATGTATGT	(octopus_NC_068999.1_27742724)	1.0	242.0	0.0041322314049586																				3.64776e-14	0.552369	242.0	8.0	1.25648	1.61157	1.07025	1.2656043570372946e-10	True	54M
CGTGTGTGCATGTGTGTGTGCGTGCAT	GCATATGTGTGTGCAGACATGTGTGTG	(octopus_NC_068983.1_146621064)	6.0	18306.0	0.0003277613897082																				0.0	0.322023	18306.0	11.0	1.35685	2.77592	2.76931	0.0	True	2S52M
CGTGTGTGCGACTTATGAACAGCTTTA	TCTTCATGATTTATTGGAAGCAGGGTT	(octopus_NC_068983.1_16891289)	1.0	400.0	0.0025																				2.8442e-09	0.449636	400.0	14.0	1.23832	0.39	0.3675	6.247583733630147e-06	True	54M
CGTGTGTGCGTGAGCAGAGAACAAAAT	GCATTCTTCTACAACACAGGTAACCTT	False	10.0	1559.0	0.0064143681847338																				7.72979e-11	0.266456	1559.0	15.0	1.42361	0.308531	0.291854	1.99444836483046e-07
CGTGTGTGTATGTGTAGGTGTGAAAAT	GTGAGATGGGAATGGGTGAGTGCTGGT	(octopus_NC_068985.1_22522997)	2.0	998.0	0.002004008016032																				9.23112e-22	0.408228	998.0	9.0	1.30149	0.435872	0.372745	5.3421230523356754e-18
CGTGTGTGTGCGTGCGTTTGCTATTGT	ATGTGCGTGTGTTGTTTTTGCCAATGT	(octopus_NC_068982.1_81513695)	2.0	1678.0	0.00119189511323																				1.57444e-15	0.309966	1678.0	15.0	1.92521	0.652563	0.635876	6.074519244545885e-12	True	54M
CGTGTGTGTGTGTATTTTGTATGTGCG	CGTGTGTGTATGTGTATGTTTTCTAGA	(octopus_NC_068983.1_96335599)	2.0	1749.0	0.0011435105774728																				1.06268e-15	0.20191	1749.0	15.0	1.44934	1.49228	0.721555	4.150774354928196e-12
CGTGTGTGTGTGTGACAGAGAGAATGT	GTAAATGTGTGTGTGTGTGTATGAGCA	(octopus_NC_068990.1_87314981)	2.0	392.0	0.0051020408163265																				1.31469e-25	0.753224	392.0	13.0	1.83363	2.22194	2.19388	9.330619628540808e-22	True	7S47M
CGTGTGTGTGTGTGTGGTGAGGTGTAT	ATATAAATATACATACACACACACACA	(octopus_NC_068994.1_58594939)	1.0	125.0	0.008																				2.75048e-09	0.827586	125.0	8.0	1.50071	1.304	1.304	6.051447219826038e-06	True	54M
CGTGTGTGTTATGTATGTGAGTGAGTA	TTGTGTATGTGAGAGAAGTGTGTGCAT	(octopus_NC_068988.1_76457179)	2.0	1194.0	0.0016750418760469																				5.08946e-06	0.244104	1194.0	15.0	1.50812	0.567839	0.529313	0.0075515098611372	True	11S43M
CGTGTGTTCTCACAAAGAAACACACGG	ACACTGAAATATATATTGAAGGAAAAA	(octopus_NC_068990.1_21557561)	1.0	643.0	0.0015552099533437																				7.55079e-13	0.345012	643.0	11.0	1.06504	0.335925	0.325039	2.346602994600068e-09	True	54M
CGTGTGTTGAAAGAAATACAATTAAAC	CTTGGGAGAGGCATCAAGCCGGCAATA	(octopus_NC_068997.1_37489091)	30.0	1156.0	0.0259515570934256																				7.77087e-14	0.478667	1156.0	15.0	4.49911	3.39014	3.28374	2.6251627048991955e-10	True	52M2S
CGTGTGTTGTTGCAAATTTGGCTACAG	TTGTTCCCGCTGTAATTAATGCATTCG	(octopus_NW_026417679.1_16263) (octopus_trinity_TRINITY_DN56127_c3_g1_i19.p1_3381)	3.0	7017.0	0.0004275331338178																				2.42715e-278	0.417224	7017.0	9.0	1.04446	1.61009	1.59484	4.7302314977933556e-273	True	54M
CGTGTGTTTATACTAATGACTAAGAGA	GAGAGAGAAAGTGTGTGCGGGCGTGAA	False	1.0	275.0	0.0036363636363636																				3.30301e-07	0.484328	275.0	9.0	1.516	2.14909	2.14909	0.0005723393141846	True	38M16S
CGTGTTAACGTTTCTGGCAGCTTGCTG	CCTTAATAATAATAATAATAATGATAA	(octopus_NC_068989.1_89281314)	1.0	990.0	0.001010101010101																				3.80931e-16	0.393806	990.0	13.0	0.927393	0.235354	0.229293	1.5383004519280365e-12	True	54M
CGTGTTACAGTAAAATTGACAAATGTC	ACCCTAGAGCAGACATCAGGAGGGAAT	(octopus_NC_068983.1_157428898) (octopus_trinity_TRINITY_DN55307_c2_g1_i21.p1_849)	1.0	450.0	0.0022222222222222																				4.6203900000000005e-34	0.773902	450.0	13.0	1.28655	0.548889	0.517778	4.711261478039678e-30	True	54M
CGTGTTACCAGTAGGTTCGATACCAGG	ACCATAGTCACGCACCCGATTGGGGTT	(octopus_NC_068995.1_14299115) (octopus_trinity_TRINITY_DN56198_c3_g1_i22.p1_823)	2.0	1501.0	0.0013324450366422																				2.63336e-18	0.276976	1501.0	15.0	1.5639	0.436376	0.436376	1.2346087172329643e-14	True	54M
CGTGTTACGGTCATTCGACCTCCATAC	AGTGTGGCAGGCTGCCTACCGGCTTGT	(octopus_NC_068993.1_10337616) (octopus_trinity_TRINITY_DN54923_c3_g2_i5.p1_1056)	1.0	368.0	0.0027173913043478																				1.62176e-21	0.710087	368.0	13.0	1.44871	0.657609	0.649457	9.250060439784953e-18	True	2S52M
CGTGTTAGTGATGTATTGTAAAGTAAA	TTATCTTGCTACTGAAGCCAAAGTGTT	(octopus_NC_068989.1_76273091)	5.0	9127.0	0.0005478251342171																				1.00083e-24	0.185645	9127.0	13.0	0.670524	0.127095	0.107155	6.792072749228426e-21	True	54M
CGTGTTATTTTCCCAAAATACCACTCT	CTGTCAGCCAGAGGTCCCGATAAATGC	(octopus_NC_068985.1_19048344) (octopus_trinity_TRINITY_DN44278_c10_g2_i2.p1_834)	1.0	565.0	0.0017699115044247																				4.29371e-06	0.495365	565.0	13.0	1.14721	0.368142	0.338053	0.0064368023095964	True	54M
CGTGTTCAGACTCATTTTCACTTTTCA	CTAAGCTACGTCGACAGATAGCGAGAA	(octopus_NC_069009.1_4121211) (octopus_trinity_TRINITY_DN43099_c4_g1_i1.p1_197)	5.0	11357.0	0.0004402571101523																				1.88961e-89	0.230839	11357.0	11.0	1.33754	0.987144	0.977811	7.125961044677427e-85	True	54M
CGTGTTCATTGCCAGAGCAGCTGTCTG	GCTCCCATGCTAGTGTTTGTGTTTGTC	(octopus_NW_026338942.1_50)	4.0	608.0	0.006578947368421																				7.17882e-11	0.355088	608.0	15.0	1.94825	0.608553	0.572368	1.858547732990895e-07	True	54M
CGTGTTCGACAGCAGCAGAGAGTGTGT	TGGCAGACGACGTGTTGTTGACGCCCG	(octopus_NW_026324835.1_161) (octopus_trinity_TRINITY_DN52088_c4_g1_i4.p1_167)	1.0	297.0	0.0033670033670033																				5.28619e-06	0.461039	297.0	8.0	1.23832	0.774411	0.774411	0.0078250186592179	True	2S52M
CGTGTTCGGCTTGTTTTGCTTTTAAAT	TTCATGTTATTTTATAGTGACATAAGG	(octopus_trinity_TRINITY_DN56467_c0_g1_i8.p1_459)	4.0	6020.0	0.0006644518272425																				9.327289999999999e-91	0.318837	6020.0	10.0	1.32392	0.452159	0.422924	3.592850997584037e-86	True	46M8S
CGTGTTCTCATAGCATAGTGAGATGAT	TTCTGCTGCTGCTGCTGCTGCGGTTGT	(octopus_NC_068996.1_18193577) (octopus_trinity_TRINITY_DN43824_c6_g1_i5.p1_351)	1.0	449.0	0.0022271714922048																				1.13357e-08	0.399201	449.0	15.0	1.06454	0.253898	0.253898	2.333287787004647e-05	True	54M
CGTGTTGAAACCAGCTTCAGTTGACCA	AATTTCTTACACAAGATCCCAGTGGAA	(octopus_NC_068985.1_106162496)	1.0	700.0	0.0014285714285714																				6.63145e-10	0.349705	700.0	15.0	0.976389	0.255714	0.24	1.556499763474582e-06	True	54M
CGTGTTGACGCTGGTAGCGTAGAGGCT	GCTTGGTAGGTGCTGGTTAGTAAGTCG	(octopus_NC_068981.1_52337592)	2.0	1644.0	0.0012165450121654																				2.41402e-17	0.282055	1644.0	15.0	2.32954	7.96776	5.76764	1.0605873724761133e-13	True	49M5S
CGTGTTGACGCTGGTGGAGATTGATGC	TCGGTAGTAGTAATCATAGAATCGTGT	(octopus_NC_068993.1_52760625)	1.0	829.0	0.0012062726176115																				2.3864900000000002e-23	0.547214	829.0	13.0	1.56215	4.91797	4.17853	1.5061307404797871e-19	True	54M
CGTGTTGACTATGGTTGGAGATGTTGG	TACTACGTAGTTCGGTCTCCATGGCCG	(octopus_NC_068981.1_87749523)	12.0	618.0	0.0194174757281553																				4.1333e-15	0.385626	618.0	14.0	3.5771	9.43042	6.81877	1.5440808397759254e-11	True	54M
CGTGTTGAGAGACGAGTCGTGGTTGCT	CGGCGTGTAAGAGGCCGGACGGTTTGG	(octopus_trinity_TRINITY_DN55975_c2_g2_i3.p1_12919)	1.0	821.0	0.0012180267965895																				4.02644e-10	0.425062	821.0	12.0	1.22418	0.422655	0.422655	9.665919600247508e-07
CGTGTTGGGTCATCCATACCAAGAATT	GTCCCTCTTCTTACGGCGAAGCAAGAT	(octopus_trinity_TRINITY_DN55231_c9_g1_i6.p1_1663)	1.0	574.0	0.0017421602787456																				3.38228e-10	0.392857	574.0	10.0	1.38821	0.477352	0.400697	8.183007855354635e-07	True	8S19M2D27M
CGTGTTGGTACAAACAGCGTCTGCAGA	ACAGTTCGCTGTTCCTTTGGTACAGTC	(octopus_NW_026351652.1_3944) (octopus_trinity_TRINITY_DN56127_c3_g1_i9.p1_3637)	2.0	3974.0	0.0005032712632108																				1.51615e-141	0.489847	3974.0	10.0	1.05979	0.282587	0.277806	1.0608587637538251e-136	True	54M
CGTGTTGGTCATGACGATGATGCTGGT	CAGTAGTCGTAGACTCATGTTGCTGAT	(octopus_NC_068991.1_34506209)	16.0	1030.0	0.0155339805825242																				1.11172e-25	0.503823	1030.0	15.0	2.53956	8.14078	6.57573	7.9176273933361615e-22	True	54M
CGTGTTGGTCGTAGATACCATACCAGG	CAAAGGACTTCCAAGCAGATCGGAAAG	False	1.0	646.0	0.001547987616099																				7.37664e-16	0.498982	646.0	15.0	1.25687	0.441176	0.400929	2.9147840497690653e-12	True	17S37M
CGTGTTGTCACTATGACTCCAGTAGTA	GTAGTAGGAGTAGTATTAGTGGAGGTA	(octopus_NC_068981.1_2285759) (octopus_trinity_TRINITY_DN50717_c8_g1_i11.p1_111)	1.0	659.0	0.0015174506828528																				6.79854e-17	0.417267	659.0	14.0	1.34151	1.51745	1.50076	2.896407799631773e-13	True	53M1S
CGTGTTGTTACAAACAGCGTCTGCAGA	ACAGTTCGCTGTTCCTTCGGTACCTTC	(octopus_NW_026351652.1_3944) (octopus_trinity_TRINITY_DN56127_c3_g1_i9.p1_3259)	5.0	11396.0	0.0004387504387504																				0.0	0.851758	11396.0	9.0	1.10817	0.291681	0.287469	0.0	True	54M
CGTGTTTATACACGTATACATAAATAC	AAACGTGTATATATATATATACATATA	(octopus_NC_069009.1_2103950)	51.0	5184.0	0.0098379629629629																				2.40841e-15	0.199235	5184.0	13.0	3.44256	1.01408	1.0135	9.163571727765003e-12	True	54M
CGTGTTTATGTATTTTTGTGTACATGT	ATGCGTGTGTGTATGTATGTATATACA	(octopus_NC_068994.1_48030028)	1.0	718.0	0.0013927576601671																				8.39944e-14	0.442923	718.0	14.0	1.30294	0.884401	0.842618	2.829544791937784e-10	True	54M
CGTGTTTCATTGACTCCGAATGACCAG	AATGAACAGACTGCCGCTGCTGCTGCC	(octopus_NC_068983.1_164010322) (octopus_trinity_TRINITY_DN53831_c3_g4_i5.p1_683)	1.0	788.0	0.0012690355329949																				9.01248e-11	0.382187	788.0	9.0	0.859741	0.332487	0.332487	2.310794434117013e-07	True	3S51M
CGTGTTTGATGACAGGGTTGCTTTGAT	CGGAGGAGAGCAGGCTTTGGCTGGAGA	(octopus_trinity_TRINITY_DN51765_c5_g2_i6.p1_2257)	1.0	409.0	0.0024449877750611																				1.85181e-11	0.513011	409.0	11.0	1.23073	0.420538	0.381418	5.0718986715781474e-08
CGTGTTTGTAGTGGTAGTTACGGTGTT	GGTGTTGGGGTTTGCTGCTACCAGTAG	False	1.0	983.0	0.0010172939979654																				6.4191600000000005e-68	0.793991	983.0	12.0	1.41603	1.33164	1.31129	1.6641516631045533e-63	True	41M13S
CGTGTTTGTCCAGCTGCTTCTTTAGTG	CGTTGTCCAGGTTAATCCAGTGGAATT	(octopus_NC_069005.1_21029932) (octopus_trinity_TRINITY_DN49412_c5_g3_i4.p1_215)	1.0	313.0	0.0031948881789137																				5.89913e-12	0.574728	313.0	15.0	1.29298	0.552716	0.386581	1.6917006217110728e-08	True	54M
CGTGTTTTCATTACAAACCATTTCACC	AATCAACTCCATCTTATATTTCTGAAT	(octopus_trinity_TRINITY_DN55059_c2_g1_i3.p1_208)	2.0	1656.0	0.001207729468599																				1.55228e-23	0.302729	1656.0	9.0	1.61967	1.98853	1.97705	9.892583112859848e-20	True	34M2375N20M
CGTGTTTTGAGTTCAAATCCTACCAAG	AGCAACTTACTTTTCATACTTCTGGGG	(octopus_NC_069000.1_40713602)	1.0	155.0	0.0064516129032258																				1.15962e-10	0.817204	155.0	9.0	1.30593	0.529032	0.470968	2.9413181455866626e-07	True	33M1D21M
CGTTAAAATCTTCTAAAGCCCTGAGCA	TGTCTTTCACTGTTGCATCAGAATAAA	(octopus_NC_069008.1_15829146) (octopus_trinity_TRINITY_DN54112_c1_g2_i8.p1_242)	1.0	1460.0	0.0006849315068493																				3.04752e-09	0.118043	1460.0	13.0	1.06167	1.57329	1.54521	6.674579564153116e-06	True	54M
CGTTAAACGATGATGATGATGATGATG	ATGATAACTGGTACTTAATTTATTGAT	(octopus_NC_068991.1_54175920)	149.0	8412.0	0.0177127912505943																				2.60162e-07	0.112105	8412.0	15.0	8.44296	16.8606	12.1463	0.0004565931412657	True	54M
CGTTAAACTGGGAAGATTTTGAAAAGA	TCCAACTTCTAATTCGGTGATATTATT	(octopus_NW_026303747.1_288) (octopus_trinity_TRINITY_DN43555_c4_g1_i6.p1_325)	5.0	12952.0	0.0003860407659048																				3.03596e-28	0.153715	12952.0	11.0	2.03912	2.05791	2.04401	2.4392538546768474e-24	True	54M
CGTTAAAGACTTTTTCACTTCCCGAGC	ATTAAACTAATACATCTGTTTGTTGTC	(octopus_NC_068986.1_68445469)	5.0	506.0	0.0098814229249011																				1.71374e-11	0.350056	506.0	13.0	2.21787	1.05138	0.954545	4.708760212766975e-08	True	54M
CGTTAAAGATGTATGTCTGTGTGTGAG	TGTGAATGCGACATAAGAACATAATCA	(octopus_NC_068998.1_51654801)	2.0	402.0	0.0049751243781094																				1.86045e-19	0.636036	402.0	13.0	2.34087	1.35821	1.25373	9.398255450242616e-16	True	54M
CGTTAAAGGATCGTTCCAGCGAACTGG	TATCCGATTGTAACCTGCACAAACTAC	(octopus_trinity_TRINITY_DN49954_c5_g1_i31.p1_578)	2.0	707.0	0.0028288543140028																				3.39669e-22	0.540147	707.0	15.0	1.84346	6.48373	4.42008	2.0143068453236768e-18
CGTTAAATTGACATTTTTATTGTAGAA	TTTTATATATACTATACATACACATAC	(octopus_NC_069003.1_7028104)	18.0	2619.0	0.0068728522336769																				3.89114e-06	0.137756	2619.0	15.0	1.60834	0.331424	0.330661	0.00586785694137	True	54M
CGTTAACAAGGCAGGAGAAGCCATATT	CCGTAACTGCAGACGTAAAGTCAATGA	(octopus_trinity_TRINITY_DN50269_c1_g2_i8.p1_607)	1.0	127.0	0.0078740157480314																				4.89282e-06	0.604963	127.0	6.0	2.03925	0.748031	0.748031	0.0072769081796653	True	8S46M
CGTTAACCAACAACTAAGGTAGATTCG	TCTTTGAGATCGGTAGAGCACACGTTG	False	1.0	1193.0	0.0008382229673093																				6.09242e-18	0.376939	1193.0	15.0	1.22375	0.461861	0.417435	2.788869269749843e-14
CGTTAACTAATTATATAATAATATATT	AAAGCAAATAAATCTTTGTATTTAGAG	(octopus_NC_029723.1_13226)	7.0	17780.0	0.0003937007874015																				0.0	0.907792	17780.0	15.0	1.33619	0.548594	0.531102	0.0	True	54M
CGTTAAGAAAATACTGGTGCCCCCGTT	TTGAACTAGATCCTAAGAATATATTTT	(octopus_NC_068983.1_142376089)	16.0	1918.0	0.008342022940563																				2.5293e-98	0.678649	1918.0	13.0	3.33031	7.09906	6.47341	1.0793641007625504e-93	True	54M
CGTTAAGGGAAATTTGGTTGCTTAAAT	AAATATATATATATAATATATATACAA	(octopus_NC_069002.1_36663063)	1.0	156.0	0.0064102564102564																				1.02328e-07	0.622685	156.0	7.0	2.02298	2.10256	1.98077	0.0001886845822145	True	42M12S
CGTTAAGGGCCTTGGCGGGAACTGTTG	TTGCTGGTGAGCCGGCTGAGATGCCGG	(octopus_trinity_TRINITY_DN54132_c4_g3_i15.p1_100)	1.0	529.0	0.0018903591682419																				5.77905e-14	0.485932	529.0	13.0	1.08713	0.274102	0.247637	1.9728381455134432e-10
CGTTAAGGGTACACATGTCTGTGGAGT	ACTCAGCCACTTGCACGTTAATTTCAC	(octopus_NC_068983.1_119884137) (octopus_trinity_TRINITY_DN43656_c16_g1_i10.p1_167)	5.0	791.0	0.0063211125158027																				5.96247e-09	0.335712	791.0	15.0	3.03045	0.957016	0.907712	1.2659946540796116e-05
CGTTAAGGGTACACGTGTCTGTGGAGT	GCTCAGCCACGTGCATGTTGATTTCAC	(octopus_NC_068981.1_27179245) (octopus_trinity_TRINITY_DN54941_c5_g2_i1.p1_206)	151.0	7223.0	0.0209054409525128																				1.20436e-168	0.428713	7223.0	15.0	4.10848	1.24007	1.19659	1.0994512063567532e-163	True	54M
CGTTAAGGTCTATTACAGTGATATTCA	CCACAGCATATACTTCATCTGGTGATT	(octopus_trinity_TRINITY_DN50375_c5_g2_i5.p1_1274)	1.0	312.0	0.0032051282051282																				1.81938e-10	0.655567	312.0	11.0	1.277	3.21795	1.88462	4.525949773470438e-07	True	11S43M
CGTTAAGTAGGTTGGCCCGTTCTATAG	TCCGTAGGGTCTCGTCCATCTTCAATG	(octopus_NC_068987.1_96578487) (octopus_trinity_TRINITY_DN55981_c5_g1_i7.p1_114)	1.0	197.0	0.0050761421319796																				9.06523e-11	0.599466	197.0	8.0	1.30197	3.55838	2.64467	2.323865218654502e-07
CGTTAATAATGAGAGTTTGATTCACTG	CCACCTAGATCAGTAGGACGAACAAGT	(octopus_NC_068992.1_27980096)	1.0	240.0	0.0041666666666666																				1.52624e-21	0.773663	240.0	10.0	1.44642	0.5375	0.4625	8.719555616023946e-18
CGTTAATAGCATTTGTTACTGCAACTT	TCGTAGTGTGAGTTCCTAAGCCAAATA	(octopus_NW_026317966.1_181) (octopus_trinity_TRINITY_DN56412_c3_g1_i8.p1_356)	4.0	6811.0	0.0005872852738217																				0.0	0.495927	6811.0	9.0	1.15181	0.31684	0.309499	0.0	True	54M
CGTTAATCACTTCCATTTTCTTCTTTG	GCAGACTTCGAACGGACTTTTCGGCCA	False	1.0	590.0	0.0016949152542372																				3.52503e-12	0.603216	590.0	14.0	0.849938	0.233898	0.227119	1.0318701816060182e-08
CGTTAATCAGGCCCTTACTTGAGGCTG	CTGCACACACATTACCAGACGACTGCT	(octopus_trinity_TRINITY_DN53138_c6_g1_i11.p1_7901)	1.0	257.0	0.0038910505836575																				6.49855e-06	0.452357	257.0	8.0	0.796362	0.14786	0.14786	0.0094979533599259
CGTTAATCTTCTCCATTTTATGAATAT	AAAATTATTATCTTGTTCTGTTACATA	(octopus_NW_026305116.1_64)	1.0	1096.0	0.000912408759124																				4.87385e-07	0.273127	1096.0	14.0	1.62014	0.645985	0.624088	0.0008270012183624	True	54M
CGTTAATGTCCGTTGTGTTATTTTGTT	GATCCTTCGAGAGAAAAATAGACGATA	(octopus_NC_069004.1_11381324) (octopus_trinity_TRINITY_DN50189_c2_g1_i2.p1_806)	1.0	394.0	0.0025380710659898																				1.98363e-13	0.52203	394.0	12.0	1.05204	0.307107	0.307107	6.478199067239193e-10	True	54M
CGTTAATGTTTGCTGCAGTTAAGTTAA	GTAAGAAATTCTCATGGTTCAGTACAG	(octopus_NC_068983.1_87501520) (octopus_trinity_TRINITY_DN50088_c2_g4_i10.p1_1403)	1.0	539.0	0.0018552875695732																				6.40655e-15	0.77563	539.0	14.0	0.863351	0.198516	0.198516	2.358702881306102e-11	True	54M
CGTTAATTAGAAATAGTCGCTTCATCA	TATCTGGGTAATTATCTTCAAGGATGT	(octopus_NC_069010.1_2843114) (octopus_trinity_TRINITY_DN52721_c2_g1_i5.p1_335)	1.0	1424.0	0.0007022471910112																				4.99752e-24	0.43439	1424.0	15.0	0.937302	0.245787	0.242275	3.269522497816124e-20	True	2S52M
CGTTAATTTCACGAGCAGGCTGTTCCG	TTGATCGGATCAACTGGAACCCTCGAT	(octopus_NC_068989.1_84376721) (octopus_trinity_TRINITY_DN56261_c6_g1_i10.p1_1412)	85.0	3909.0	0.0217446917370171																				6.57681e-09	0.134537	3909.0	15.0	4.79269	1.39729	1.29112	1.3899890060311165e-05
CGTTAATTTCACGAGCAGGCTGTTCTG	TTGATCGGATTATCTGGAACCCTCGAC	(octopus_NC_068982.1_65740907) (octopus_trinity_TRINITY_DN49066_c2_g2_i1.p1_341)	13.0	579.0	0.0224525043177892																				1.22347e-07	0.368413	579.0	13.0	4.08592	2.41969	2.33161	0.0002235660428576	True	54M
CGTTAATTTCATGAGCAGGCTGTTCCG	TTAATCGGATCAACTGGAACCCTCGAC	(octopus_NC_068989.1_73001665) (octopus_trinity_TRINITY_DN56261_c6_g1_i5.p1_1412)	13.0	676.0	0.0192307692307692																				1.18541e-07	0.316024	676.0	14.0	3.27642	1.58284	1.0932	0.0002169664712631	True	54M
CGTTAATTTTTGTCCTTGACATCACCG	AACCACAAGATCGGAAGAGCACAGTCT	False	1.0	1076.0	0.0009293680297397																				1.36869e-157	0.942684	1076.0	9.0	1.24083	0.407063	0.39777	1.126382097757046e-152
CGTTACAATAGGCACAGAGGCCTGAAA	CCCCGAGGGGAGGGTCTAGTTAATTAC	(octopus_NC_068995.1_9863067)	1.0	398.0	0.0025125628140703																				6.47744e-09	0.470348	398.0	11.0	1.35971	0.5	0.434673	1.3699090575776263e-05	True	54M
CGTTACACATGTAAAATATACATACAT	ACACACAGAGAGAGAGAGAGAGAGATA	(octopus_NC_068989.1_19963455)	1.0	1261.0	0.0007930214115781																				3.33289e-23	0.406044	1261.0	15.0	1.19788	0.337034	0.335448	2.0863193787687144e-19	True	52M2S
CGTTACACGGTTTTCTAATTCCAGTCT	ATGAGTAGTTTCGTTTTGTAAGTTCGT	(octopus_NC_069001.1_9091935)	5.0	11984.0	0.0004172229639519																				3.44752e-181	0.305356	11984.0	11.0	1.32971	0.461866	0.449182	3.4869954491852644e-176	True	52M2S
CGTTACATCTTTTGCTTCAGTAGCTTC	ATCATTAGCACAAACCTATATTCTTTA	(octopus_NC_068982.1_129466958) (octopus_trinity_TRINITY_DN44648_c4_g8_i1.p1_1647)	1.0	339.0	0.0029498525073746																				3.63056e-08	0.541557	339.0	14.0	1.29319	0.418879	0.39233	7.056898459668838e-05	True	44M10S
CGTTACCAAATATTCTTCGTCCGACCT	TCAGTTGGCACGGAGTGAGGGTCAAGT	(octopus_NC_069005.1_32301899) (octopus_trinity_TRINITY_DN46987_c3_g1_i1.p1_2012)	3.0	3277.0	0.0009154714678059																				1.62375e-08	0.217303	3277.0	13.0	0.675047	0.107415	0.102228	3.2844445234932e-05	True	54M
CGTTACTGCCGACATCATCATCATCAT	CACTAACATCATCATCATCATCATCAA	(octopus_NC_068986.1_94120355) (octopus_trinity_TRINITY_DN42757_c6_g1_i2.p1_212)	1.0	109.0	0.0091743119266055																				1.324e-14	0.971831	109.0	4.0	1.58758	0.669725	0.486239	4.757785819064127e-11	True	54M
CGTTACTGCTGGGAGCATAGTTCTTGT	ACCCATAGTGATCTAAAGCAGTACGTA	(octopus_NC_068999.1_24485365) (octopus_trinity_TRINITY_DN43082_c3_g4_i10.p1_383)	2.0	1588.0	0.0012594458438287																				7.547810000000001e-61	0.637205	1588.0	14.0	1.31006	0.437028	0.426322	1.6881433628333657e-56	True	54M
CGTTACTGTCGTCACACTTTTCCTCAA	CTCATCAACCTTTTCTTCCTCTTTACC	(octopus_trinity_TRINITY_DN47239_c2_g1_i16.p1_1231)	7.0	4727.0	0.0014808546646921																				3.46519e-75	0.44167	4727.0	9.0	1.88353	7.99577	5.64311	1.031182595706579e-70	True	28M1879N26M
CGTTACTGTGTACGTGTGTGTGCGTGC	GGTTGCTATTGTATGTGCGTGTGTTGT	(octopus_NC_068985.1_99634009)	1.0	434.0	0.0023041474654377																				1.22078e-07	0.420866	434.0	14.0	1.26643	0.518433	0.423963	0.0002231055790869	True	54M
CGTTACTTATCTTATAATCCATACTTT	GGCAATCACAATCTGGTTGTCATATAA	(octopus_NC_068998.1_55495962)	1.0	719.0	0.0013908205841446																				7.446880000000001e-26	0.338907	719.0	9.0	1.23332	0.506259	0.506259	5.348217053693906e-22	True	54M
CGTTACTTCCTCTCCTCTTTTGGTAAA	AATGTGAAATTGTAGTGTTTGTAGGTG	(octopus_NC_068995.1_46273130)	4.0	956.0	0.00418410041841																				2.20719e-13	0.346302	956.0	12.0	1.85495	0.856695	0.829498	7.179927176045452e-10	True	54M
CGTTAGAATGTAGGCAATTAGCCAACC	AATATAGGACTTGATGTCGAGATTCGT	(octopus_NC_069004.1_1854017) (octopus_trinity_TRINITY_DN47496_c9_g1_i14.p1_1064)	1.0	934.0	0.0010706638115631																				2.03897e-08	0.322276	934.0	15.0	1.27294	0.436831	0.436831	4.078525514450356e-05	True	54M
CGTTAGAATGTCCCAGAGAAATTCTTT	CAAAAATGTCAACTTTATCTTTGTTGA	(octopus_NW_026312209.1_53)	2.0	742.0	0.0026954177897574																				1.85467e-11	0.390311	742.0	13.0	2.26352	1.02022	0.974394	5.0795462640015694e-08	True	54M
CGTTAGACAATGTGGTTTTAGGAAAGA	GACAGGCTGGTCCTGGACGGATGGCAT	(octopus_NW_026323059.1_8496)	2.0	2229.0	0.0008972633467922																				5.09905e-12	0.138524	2229.0	13.0	0.761165	0.155227	0.146254	1.4703540240427784e-08	True	54M
CGTTAGCAAAGATGCTCAGGTAATAAT	AAATACAGACATCCCCCACATTACAGA	(octopus_NC_068985.1_51037470)	5.0	623.0	0.0080256821829855																				1.93586e-07	0.296137	623.0	15.0	2.13199	0.868379	0.839486	0.0003451911376324	True	54M
CGTTAGCACACTGGGTGAAATGCTTAG	CGGTATTCCGTCCATCGCTACAATTCT	(octopus_NC_069008.1_4450496)	1.0	402.0	0.0024875621890547																				1.57911e-10	0.470113	402.0	10.0	1.17932	0.41791	0.323383	3.95195050652836e-07	True	54M
CGTTAGCACGCCGGGCGAAATGCTTAG	TGGCATTTCAGCTGACTTTACGTTCTG	(octopus_NW_026307884.1_9599)	60.0	2252.0	0.0266429840142095																				8.95521e-17	0.172496	2252.0	15.0	5.4707	6.67584	6.08481	3.782661939128501e-13	True	54M
CGTTAGCCAATATGGTCTTTACTACAA	CAACAGCAACAACAACGTCAACAACAA	(octopus_NC_069003.1_34952850)	1.0	312.0	0.0032051282051282																				3.99236e-07	0.496143	312.0	10.0	1.17653	0.291667	0.291667	0.0006845602592345	True	54M
CGTTAGCGAACGGCAAAGTGTTAGATT	CCACACCTGAGTTCGAACTATTTGATT	(octopus_NC_068985.1_112164287) (octopus_trinity_TRINITY_DN54699_c5_g2_i3.p1_3575)	1.0	837.0	0.001194743130227																				4.31683e-13	0.3487	837.0	13.0	1.60254	0.580645	0.57945	1.3702761660547998e-09	True	54M
CGTTAGCTGCACTGGACGTGGAAAACA	TCACAGATTGTTGCGATTATTTGGTGG	(octopus_NC_068984.1_17161991)	1.0	601.0	0.0016638935108153																				7.10994e-08	0.3419	601.0	15.0	1.17409	4.14642	3.23794	0.0001335624678527	True	54M
CGTTAGGATGGCGTTCATGATAATGGC	GACGAAGATTTTCTTTTGTGGCAAAAG	(octopus_trinity_TRINITY_DN52829_c6_g1_i30.p1_1232)	1.0	544.0	0.0018382352941176																				2.59097e-08	0.36828	544.0	13.0	1.52164	1.06066	0.977941	5.122645548549845e-05	True	13S41M
CGTTAGGGTGGCGCCACACTGGATACC	CATCCCCAGGTAAATATCACGCGGGAA	(octopus_NC_068989.1_82065860)	1.0	311.0	0.0032154340836012																				4.8294400000000004e-18	0.580339	311.0	10.0	1.27634	0.517685	0.517685	2.2261688749124445e-14	True	54M
CGTTAGGTGTACTTTGCGTCGGGGTCA	GGCTCCACAGAATATTACCAGAAACAC	(octopus_NC_068988.1_14653566)	1.0	439.0	0.0022779043280182																				6.79439e-15	0.524845	439.0	13.0	1.186	0.972665	0.958998	2.4967459071859437e-11	True	43M11S
CGTTAGTACACTATAGGAAAAGTTCTG	CATGTGAAAGTGAGGGGGCTGAGTGTG	(octopus_NC_068993.1_34847872)	31.0	4242.0	0.0073078736445073																				5.66466e-07	0.137488	4242.0	15.0	2.16248	2.49576	1.23479	0.0009532650338067	True	54M
CGTTATAAAAATAAAACTACTGAACAA	CAATAATAATAATAGCAAAAGGGGCTG	(octopus_NW_026427757.1_8387)	22.0	1962.0	0.0112130479102956																				2.07296e-07	0.169352	1962.0	14.0	3.39372	6.73089	6.10703	0.0003682823925701	True	54M
CGTTATAACCCAAATTCAGATATGTTA	AACTGGACAAATGTTGTAAGGCTCCAT	(octopus_trinity_TRINITY_DN53493_c0_g1_i18.p1_32)	3.0	3148.0	0.0009529860228716																				2.34728e-06	0.142123	3148.0	9.0	1.01522	0.246506	0.229987	0.0036451006290653
CGTTATACGACAAGTAAACATTCTTGG	TGCCATTTAGTATAGGATTTGGATAAC	(octopus_NW_026297433.1_132) (octopus_trinity_TRINITY_DN56127_c3_g1_i17.p1_2036)	2.0	3520.0	0.0005681818181818																				1.11557e-62	0.402683	3520.0	9.0	1.282	0.423011	0.415057	2.5957860615694524e-58	True	54M
CGTTATATATATATTCTTTACAATCCG	TAAAACCTCGCGACAATGTCGAAGTCA	(octopus_NC_068983.1_31765758)	1.0	562.0	0.0017793594306049																				5.53021e-12	0.448145	562.0	15.0	0.885065	0.188612	0.188612	1.5898590620026123e-08	True	54M
CGTTATATTGGTTGAACTGCCGTCGGT	CCCTAATGTGGCCCCCGTGGAAGGTAT	(octopus_NC_068991.1_44356682) (octopus_trinity_TRINITY_DN53065_c5_g2_i7.p1_1733)	1.0	1052.0	0.0009505703422053																				7.60306e-08	0.177198	1052.0	13.0	0.876429	0.154943	0.154943	0.0001423623245744	True	54M
CGTTATCAAGTCTGGAAATTGTTGGGT	TGTTCTAGTAAACAAATCTTTCCAGCA	False	1.0	219.0	0.0045662100456621																				1.71522e-06	0.574866	219.0	12.0	1.45715	0.484018	0.461187	0.0027118950105347	True	14S40M
CGTTATCACCTCCATAACTGCCATCAT	ACAATCTTACATTCCTTTCAACATTAT	(octopus_NW_026328276.1_507)	6.0	553.0	0.0108499095840868																				5.300820000000001e-18	0.440351	553.0	4.0	3.29808	1.01266	1.01085	2.4367845288142112e-14	True	2S52M
CGTTATCACCTGCACGATTATCCCCTT	CCTCCTCCTCATCATCATCATCGTCAT	(octopus_NW_026302257.1_4451) (octopus_trinity_TRINITY_DN48722_c9_g2_i7.p4_239)	10.0	2035.0	0.0049140049140049																				2.00472e-06	0.203365	2035.0	9.0	2.80408	1.49042	1.48256	0.0031416864283379	True	54M
CGTTATCACCTGCACTATTATCCTCCT	CCTCCTCCTCATCATCATCAACATCAT	(octopus_NW_026302257.1_4172) (octopus_trinity_TRINITY_DN43384_c5_g2_i3.p2_155)	79.0	5561.0	0.0142060780435173																				9.98539e-12	0.207058	5561.0	14.0	3.25206	2.22514	2.21885	2.805134102693148e-08	True	1S53M
CGTTATCCACAATATTTACATTTATAT	CAGGTTGGTTCAGTAGATGTTCAACGA	(octopus_NC_069010.1_9575831) (octopus_trinity_TRINITY_DN52592_c0_g4_i1.p2_17)	1.0	570.0	0.0017543859649122																				9.44764e-08	0.384615	570.0	13.0	1.70167	0.554386	0.524561	0.0001749230975743	True	52M2S
CGTTATCGACCATGAGCCACTCATCAT	TCGTTGCAGCAGTATTCCCAGTGTTGA	(octopus_NC_069003.1_31883581) (octopus_trinity_TRINITY_DN53259_c7_g5_i3.p1_713)	1.0	273.0	0.0036630036630036																				2.72921e-06	0.435269	273.0	9.0	1.61044	1.4359	1.00733	0.0042010951899994	True	48M6S
CGTTATCGTTATCTTCCGAAGTAGCAG	CTATGTTAGCAGTTTCCCCATCGGACA	(octopus_NC_068991.1_8115497) (octopus_trinity_TRINITY_DN54344_c2_g2_i3.p1_260)	2.0	2014.0	0.0009930486593843																				2.49236e-07	0.222613	2014.0	15.0	0.993955	0.177259	0.167329	0.0004384325645258	True	54M
CGTTATCTAATTTAGTGCTGTCATGCC	TACGTATATGAACGTACACACACACAC	(octopus_NC_068983.1_61272408)	1.0	415.0	0.0024096385542168																				5.85153e-06	0.389419	415.0	13.0	0.962658	0.238554	0.238554	0.008607476882448	True	54M
CGTTATCTTCACCATCATCATCATCAT	TAAGATCGGAAGAGCACACGTTGAACT	False	1.0	462.0	0.0021645021645021																				1.73539e-15	0.485915	462.0	9.0	1.42338	0.549784	0.517316	6.672386607701355e-12
CGTTATGCAAAGAATATAATTTCCAAA	TTTCATAAAGATCCATTTAGTACTTTC	(octopus_NC_068999.1_29681707)	2.0	557.0	0.0035906642728904																				7.00148e-14	0.424624	557.0	15.0	1.92896	1.27828	1.24955	2.373806352503803e-10
CGTTATGGCAAACTTGAAACAGTCTTC	TTTTTCCGTTTGGGAGACAGAAGAATC	(octopus_NC_069003.1_22357262) (octopus_trinity_TRINITY_DN48656_c3_g5_i2.p1_1123)	1.0	752.0	0.0013297872340425																				1.26012e-14	0.454641	752.0	14.0	1.09904	0.284574	0.267287	4.5351294572523246e-11	True	54M
CGTTATGTGCTTCTAAGGTAGTTGGCA	GTAATTCGTCGTTGCCAGCGGATGTTT	(octopus_NC_068991.1_18573729) (octopus_trinity_TRINITY_DN53413_c7_g9_i3.p1_1160)	1.0	493.0	0.0020283975659229																				1.13045e-32	0.843639	493.0	11.0	1.17469	0.356998	0.356998	1.0925878124329327e-28	True	54M
CGTTATGTTCACATTTACAAGTATTGC	AATCATCGCTGACTTGTTCTCCGAAAT	(octopus_NC_068984.1_95634265) (octopus_trinity_TRINITY_DN49272_c0_g1_i7.p1_419)	8.0	15940.0	0.0005018820577164																				1.51918e-163	0.255666	15940.0	5.0	0.914139	0.191092	0.182434	1.317391005279857e-158	True	54M
CGTTATTAAAACATTATTTGACAGATT	CGGGGAGTTAGTTATAAACTTTAAGGC	(octopus_NC_068981.1_99433519)	1.0	308.0	0.0032467532467532																				4.51694e-28	0.97067	308.0	13.0	1.19656	0.36039	0.347403	3.601848704720653e-24	True	52M2S
CGTTATTAATGGTTCAGGTATGTCTAT	TTGTTTTATTTCCTCCAAACTCGAGTG	(octopus_NC_069008.1_2230515) (octopus_trinity_TRINITY_DN56641_c11_g1_i15.p1_1654)	2.0	3732.0	0.0005359056806002																				7.02593e-36	0.239286	3732.0	15.0	2.41302	1.56431	1.54689	7.678051823108905e-32	True	54M
CGTTATTATGAACACCATTACCACCAC	CACCACCACAACAACAACCACCACAAC	False	1.0	688.0	0.001453488372093																				4.32444e-26	0.571667	688.0	11.0	1.46137	4.3343	4.32122	3.143300243424672e-22	True	13S41M
CGTTATTCCCAAGTAGCAGACTGTCCG	TAATAATGTTATCCGTCAATGAATATA	(octopus_NC_068997.1_3837144) (octopus_trinity_TRINITY_DN56127_c3_g1_i13.p1_761)	3.0	4338.0	0.0006915629322268																				2.49254e-113	0.376575	4338.0	9.0	1.06178	0.261411	0.259797	1.2855726348507473e-108	True	54M
CGTTATTGAAACTGTTCGAACTTTGAG	CAATGTTTGAATAACATGAATAACTCT	(octopus_NC_068991.1_16105114)	1.0	332.0	0.003012048192771																				1.4634e-09	0.442379	332.0	12.0	0.791612	0.177711	0.177711	3.316116226337056e-06	True	54M
CGTTATTGCTTTTCAACAATGTTTTAT	ATATCTCCCAGATCGGAAAGCACACGT	False	1.0	575.0	0.0017391304347826																				1.19217e-09	0.392283	575.0	15.0	1.19026	0.398261	0.373913	2.7266076481388885e-06	True	13S41M
CGTTATTTACAAGTGATGATTTTGCAA	AGTTGAATACACGTAGTCCATCTGGTT	(octopus_NC_068984.1_116564)	1.0	325.0	0.003076923076923																				1.98947e-06	0.435441	325.0	12.0	1.04821	0.276923	0.276923	0.0031191198148713	True	54M
CGTTATTTATTATTAAAGCCAGATTCT	TTTTATTACGAACCATGTCATATTGGG	(octopus_NC_068985.1_97338529) (octopus_trinity_TRINITY_DN48534_c10_g1_i4.p1_119)	1.0	1116.0	0.0008960573476702																				8.33696e-13	0.212278	1116.0	14.0	1.18762	0.701613	0.687276	2.5813382692217827e-09	True	54M
CGTTATTTGGCGAAATTTGTGTTTCAG	GGGAGACAACTTCGCCACTCCAGAAAT	(octopus_NC_068998.1_55175800)	1.0	589.0	0.0016977928692699																				2.50245e-12	0.453965	589.0	12.0	1.57326	0.439728	0.439728	7.422118288439726e-09	True	54M
CGTTCAAAATCTAACAAGGCCTTTGCT	CTACGTCCTCTGTTGCGAGCTACATTG	(octopus_NC_068987.1_44992729) (octopus_trinity_TRINITY_DN54055_c7_g1_i12.p1_552)	1.0	433.0	0.0023094688221709																				1.13891e-10	0.371655	433.0	13.0	1.12433	0.387991	0.357968	2.890898717251399e-07	True	54M
CGTTCACCAACTCTTCCCCACGTCACT	CTAAAACCATGTTAAGTACCAAATACC	(octopus_NC_068990.1_82006358) (octopus_trinity_TRINITY_DN56199_c2_g4_i7.p1_912)	1.0	628.0	0.001592356687898																				3.39774e-06	0.351343	628.0	13.0	1.06835	0.321656	0.245223	0.0051654694021468	True	54M
CGTTCACCCAGACATACATTTACACAC	ACAATACAATCCCAACAATCACAACAA	False	1.0	465.0	0.0021505376344086																				1.02577e-35	0.836873	465.0	14.0	1.52565	0.643011	0.602151	1.1135558529224004e-31	True	8S46M
CGTTCACGCTCCATTTCTCGTTCAGCA	AGTTCTTTCCCTAGCCTATCCCTTTCC	(octopus_NC_068994.1_14779152)	1.0	1135.0	0.0008810572687224																				1.16074e-07	0.227558	1135.0	15.0	1.39597	2.05727	2.04053	0.000212684087812	True	50M4S
CGTTCACTCTGTCTATCTCTTACCTGC	TACTAGAACAACAAGACTATGTAAGCT	False	2.0	4803.0	0.0004164064126587																				4.01029e-27	0.186141	4803.0	15.0	1.80347	0.611909	0.598376	3.06368612304602e-23
CGTTCACTTCGCACGTACATGTATTAC	AACCCTGTCTAATGTTTGACCTACATT	(octopus_NW_026364010.1_424) (octopus_trinity_TRINITY_DN49272_c0_g1_i12.p1_133)	14.0	26639.0	0.0005255452532001																				6.919189999999999e-58	0.305544	26639.0	5.0	0.509235	0.0983896	0.0834866	1.450175422858657e-53	True	15M1D39M
CGTTCAGAAAGATGAGTTCTCTAAAGA	TGAGTTATCTAAAGGTGAGCTATTTCA	(octopus_NC_068984.1_3214924)	10.0	380.0	0.0263157894736842																				3.57449e-15	0.568716	380.0	5.0	3.22154	1.22895	1.22895	1.342245280479228e-11	True	54M
CGTTCAGAAGTGGAGGCCATCACAGCA	GGAATTCTTGTATTCAGTAGAGCAAAT	(octopus_trinity_TRINITY_DN42029_c12_g1_i6.p1_54)	2.0	2459.0	0.0008133387555917																				2.03627e-31	0.529029	2459.0	15.0	0.837055	0.215941	0.191541	1.870056720682185e-27	True	19S35M
CGTTCAGCAAGTTCTTTCCCTTGCCTA	TCCCGAATTAATGAGTGAAATAATCCT	False	1.0	1168.0	0.0008561643835616																				3.65151e-10	0.288146	1168.0	15.0	1.24188	5.57791	5.19949	8.803886552605793e-07	True	30M4065N24M
CGTTCAGCATTGTTAGGTAAACCTAAC	AATGTTGGAGATTGTCGATCAGTAAGG	(octopus_NC_068983.1_157445777) (octopus_trinity_TRINITY_DN55307_c2_g1_i11.p1_1566)	1.0	1790.0	0.000558659217877																				4.24405e-35	0.446756	1790.0	15.0	1.14927	0.372067	0.334078	4.499445287503502e-31	True	1S53M
CGTTCAGCTCTTCGTCTGTCCATGATT	CGCCTCGCTATCCTCCGAGAGATCGAC	(octopus_trinity_TRINITY_DN52953_c6_g1_i7.p1_999)	1.0	80.0	0.0125																				5.10437e-06	0.721559	80.0	4.0	1.73255	0.9125	0.9125	0.0075723691142377
CGTTCAGGAGAGAGAGAGAGACACACA	CACACACACACACAGCGAGTGCTTGTA	(octopus_NC_069006.1_23634634)	1.0	130.0	0.0076923076923076																				5.80508e-08	0.783333	130.0	9.0	2.12379	5.42308	1.99231	0.0001101927452403	True	30M4I20M
CGTTCAGGGCCGGTGCAATCGGGCACT	GTAACACTTGCTTTGAAATGTTCTCTA	(octopus_NC_068995.1_45487395)	2.0	2134.0	0.0009372071227741																				4.95867e-08	0.196116	2134.0	15.0	1.05777	1.60028	1.3627	9.487613991079752e-05	True	47M7S
CGTTCATATTCCGCATCATATGTGTGA	ACAACACATGCAACCACGGGCAACTGC	(octopus_NC_068983.1_32574843) (octopus_trinity_TRINITY_DN44545_c1_g1_i20.p1_77)	2.0	265.0	0.0075471698113207																				2.12197e-12	0.623958	265.0	10.0	2.3248	7.19245	5.0566	6.3334161598191755e-09	True	1S53M
CGTTCATCGGACAGTTTTGTTAGAAAA	ACTGTCCGATGAACGGGAACAGATCGG	(octopus_NC_068983.1_43247481)	1.0	179.0	0.0055865921787709																				9.37768e-09	0.595919	179.0	10.0	2.38165	9.7095	6.98883	1.947888807294756e-05	True	47M7S
CGTTCATGAAAGAAGGCCTCCACAGAA	TCAGTGTTCCACTTCTCAATTCCTAGA	(octopus_NC_068982.1_114756615)	2.0	3004.0	0.0006657789613848																				1.04861e-27	0.387804	3004.0	15.0	0.730861	0.153462	0.140146	8.22261134441682e-24	True	53M1S
CGTTCATTTCTTGTTGTGACTTGCTCA	GGTTGCTCTTAGACTTTCTAGTACCAG	(octopus_NC_068982.1_3798374) (octopus_trinity_TRINITY_DN51390_c9_g1_i14.p1_761)	1.0	540.0	0.0018518518518518																				9.47561e-09	0.338116	540.0	15.0	1.13543	0.275926	0.275926	1.967357991778366e-05	True	54M
CGTTCCAAAAGTCTTGGTGTATGCCAG	TTTATTTTTCTTCTCTTTAGCTCGGGC	(octopus_NC_068997.1_16428317) (octopus_trinity_TRINITY_DN53909_c5_g5_i2.p1_1498)	1.0	595.0	0.0016806722689075																				1.82373e-13	0.454035	595.0	9.0	1.18248	0.421849	0.421849	5.973245655263692e-10	True	54M
CGTTCCAAGCAAATAGCAAATGCACAG	CCAACTGCGAGGCCTAAGCGTTCACCA	(octopus_NC_069005.1_31275392) (octopus_trinity_TRINITY_DN46718_c5_g1_i3.p1_435)	1.0	311.0	0.0032154340836012																				7.72868e-08	0.443782	311.0	12.0	1.85508	0.659164	0.659164	0.0001445865018608	True	1S53M
CGTTCCAATCGTTGTACCAATTTTCTT	GATTGTATCCACCTGAAAAGTGATAAC	(octopus_NC_068984.1_134350587) (octopus_trinity_TRINITY_DN55889_c4_g3_i6.p1_1054)	2.0	543.0	0.003683241252302																				1.3952e-06	0.418987	543.0	7.0	1.39125	0.801105	0.771639	0.0022320992633355	True	51M3S
CGTTCCACCAAGGCGTACCCTTCTCCA	TCTCCGATGTAGTTAGAGCAGTGACAG	(octopus_NC_069005.1_29656201) (octopus_trinity_TRINITY_DN51765_c5_g2_i6.p1_213)	1.0	327.0	0.0030581039755351																				2.11975e-11	0.555901	327.0	10.0	1.14651	0.35474	0.35474	5.77359550740024e-08	True	54M
CGTTCCACCTCACACCTTCACTCATTC	ACCCTACTCTCTTACTCTCACTCACTG	False	3.0	4906.0	0.0006114961271911																				3.33372e-113	0.478897	4906.0	13.0	1.32564	0.435589	0.41541	1.7174004174914392e-108
CGTTCCAGCACACGATCTCAGATCAGG	TCACTTGCTATGCAAGTACATCTCCGT	(octopus_NC_068987.1_16129335) (octopus_trinity_TRINITY_DN48823_c4_g2_i9.p1_207)	76.0	2472.0	0.0307443365695792																				2.84694e-36	0.32076	2472.0	15.0	3.76381	2.41424	2.29086	3.156750836423141e-32
CGTTCCATAAAAGAACCGTAGCTTTAT	TGTTGCGACATTTACTGAATACAAACT	(octopus_NC_069001.1_6662827)	1.0	505.0	0.0019801980198019																				9.66629e-10	0.368914	505.0	15.0	1.08414	0.409901	0.30297	2.231327179623662e-06	True	54M
CGTTCCATAAGAAGAGATGTGAATCCG	GAACAAGTACCACCACCGAAACTGTGG	(octopus_NC_068989.1_16658577) (octopus_trinity_TRINITY_DN54283_c1_g2_i7.p1_414)	4.0	7682.0	0.0005206977349648																				2.33246e-21	0.107232	7682.0	15.0	1.23874	0.416688	0.404322	1.318230533822622e-17	True	1S53M
CGTTCCCTCCAAGCTAATGTGTATATA	TATATATACGTGTGTGTGTGTGTGTAT	(octopus_NC_069007.1_20681006)	1.0	742.0	0.0013477088948787																				1.57968e-08	0.366876	742.0	15.0	1.39266	0.373315	0.362534	3.199557712399157e-05	True	54M
CGTTCCCTTAATGTGAAAGCCAGGCTC	TTGTTTATCCCTGGGTTGCGGATGATA	(octopus_trinity_TRINITY_DN52883_c7_g2_i11.p1_174)	1.0	908.0	0.001101321585903																				1.03516e-25	0.488079	908.0	13.0	1.34623	0.4163	0.397577	7.384298748954948e-22	True	28M1794N26M
CGTTCCGAATTTTGGTCCTTTCGTTAA	GTTCTTCATCTTCTTCGATTTTCTGGA	(octopus_NC_068991.1_65942449) (octopus_trinity_TRINITY_DN49009_c6_g1_i7.p1_71)	1.0	725.0	0.0013793103448275																				4.11122e-06	0.242443	725.0	12.0	0.555801	0.0965517	0.0965517	0.0061797553618761	True	54M
CGTTCCGTTGTCTGTAGTTTATTGTTC	TAACGTCCTGTACCCTGATATGAATGT	(octopus_NC_068982.1_153399557)	2.0	687.0	0.0029112081513828																				1.22e-18	0.44736	687.0	13.0	1.90928	0.745269	0.669578	5.847753094608e-15	True	52M2S
CGTTCCGTTTAGCTAATTTCTTATTCT	GTCATACACCAGTATATACATGGTCAT	(octopus_NC_068983.1_90973181) (octopus_trinity_TRINITY_DN55773_c4_g1_i10.p1_1553)	1.0	489.0	0.0020449897750511																				6.11597e-06	0.379792	489.0	12.0	1.23614	0.308793	0.308793	0.0089715639513693	True	54M
CGTTCCTAAACACTGCAAACGCATATG	CATACATACATACATACATACACTACA	(octopus_NC_069004.1_9081312)	2.0	880.0	0.0022727272727272																				8.672050000000002e-19	0.318925	880.0	9.0	1.13307	2.31705	0.6	4.19775833368585e-15	True	54M
CGTTCCTCACATTGACGCAAAGGCCAC	AAAATCAAACGGCGGAAAATATATATG	(octopus_NC_068982.1_98744681)	1.0	736.0	0.0013586956521739																				2.2361e-15	0.44996	736.0	13.0	1.19775	0.392663	0.372283	8.527815374460366e-12	True	54M
CGTTCCTCCATTTTCAGGTTGAGGTCG	GTGCAGCACTGGGACAGCATCAAAATC	False	1.0	292.0	0.0034246575342465																				5.47802e-06	0.390523	292.0	13.0	1.3014	1.38699	1.2226	0.0080905352997375	True	37M17S
CGTTCCTCTCCACATACCATCTGCAGT	AATAACTAGAGAGGCTTCACATCCCAT	(octopus_trinity_TRINITY_DN50885_c1_g1_i5.p2_538)	1.0	537.0	0.0018621973929236																				1.03017e-53	0.955022	537.0	11.0	1.20299	6.56797	5.34823	1.941753558945386e-49	True	20M14439N34M
CGTTCCTTCTTTAAACGTCGTATTTCA	AGTTTCTTACATTGCTTCTGTGAAGAG	(octopus_trinity_TRINITY_DN49076_c4_g1_i1.p1_1017)	1.0	365.0	0.0027397260273972																				3.92078e-31	0.832299	365.0	13.0	1.46028	0.893151	0.783562	3.5601089372279555e-27	True	31M885N19M4S
CGTTCCTTGAAAGGTATTGAAGATGAC	AAAAAGAATTTAAAACAGTCCTGCTGC	(octopus_trinity_TRINITY_DN53269_c2_g2_i2.p1_217)	1.0	1383.0	0.0007230657989877																				5.35087e-09	0.203548	1383.0	9.0	1.31825	0.485177	0.464208	1.1419214215250998e-05
CGTTCCTTGGCAGCAAGTTCTTCAGGT	GCTGTGTTGGAATCCCAGTGAGGCCTT	(octopus_NC_069006.1_13730588)	1.0	263.0	0.0038022813688212																				2.90362e-17	0.825074	263.0	13.0	1.24764	0.520913	0.444867	1.2686469638343238e-13	True	1S53M
CGTTCCTTTCAAAGCGATCATCACGGT	TATCGTATCTACAGTTGTAATCATTCT	(octopus_NC_069005.1_11087440) (octopus_trinity_TRINITY_DN56318_c4_g1_i7.p1_482)	1.0	816.0	0.0012254901960784																				3.04206e-09	0.484554	816.0	15.0	0.949013	0.224265	0.224265	6.663177573189106e-06	True	54M
CGTTCCTTTCAAATTCACGAATTTCAT	TTTGTTGGAGAGCATATGAACCATTAG	(octopus_NC_068998.1_28105025) (octopus_trinity_TRINITY_DN51053_c0_g1_i12.p1_518)	1.0	639.0	0.001564945226917																				2.08431e-10	0.390748	639.0	13.0	1.27989	1.76213	1.73396	5.155055418677679e-07	True	48M6S
CGTTCCTTTGATCATAAGTGTTACGTC	TATAGGATTTTGGCGAGGCATCCGCAG	(octopus_trinity_TRINITY_DN48848_c3_g5_i7.p1_706)	1.0	624.0	0.0016025641025641																				1.74706e-06	0.26375	624.0	9.0	1.49694	2.8766	2.80929	0.0027591599060832	True	7S47M
CGTTCGAATGGTAGCAAGTGTTCAACC	AAAGGACAAACTGTCTTGAAGCACTGG	(octopus_NC_068990.1_64568773) (octopus_trinity_TRINITY_DN55084_c7_g3_i10.p1_474)	1.0	253.0	0.0039525691699604																				1.58858e-09	0.616307	253.0	9.0	1.21196	0.359684	0.359684	3.5853610900275338e-06	True	54M
CGTTCGATGACAGTACATCAGTTGTAG	TAACAGTTGTGGTTTGTTGTGGTGTAA	(octopus_trinity_TRINITY_DN50902_c9_g1_i6.p1_434)	1.0	534.0	0.0018726591760299																				3.17683e-37	0.626069	534.0	12.0	1.24661	8.98502	7.08052	3.6452690666807695e-33
CGTTCGCATATATTGCTCCCGCATGGC	ACTGAACAGATCGGAAGAGCAACACGT	False	1.0	314.0	0.0031847133757961																				4.46489e-19	0.709964	314.0	13.0	1.28674	0.496815	0.436306	2.201102067078845e-15
CGTTCGCTTTCCATGCTAGCATGGGTT	GGATGATTTGACTGAGGACTGGTGGAC	(octopus_NC_068998.1_11482068)	6.0	534.0	0.0112359550561797																				5.01276e-17	0.478576	534.0	13.0	2.68394	4.46067	3.91948	2.1550124427593066e-13	True	54M
CGTTCGGCCCTTATGGTACACATACCT	GCTACCGTGCAGACATTCCTTAAATCT	(octopus_trinity_TRINITY_DN48620_c11_g1_i6.p1_1044)	1.0	1042.0	0.0009596928982725																				1.07607e-26	0.433423	1042.0	15.0	1.06683	0.40595	0.390595	8.057613471470559e-23	True	25M2429N29M
CGTTCGTAACCATTGGGCTGTGGGACA	TAAGTTCTTCCGATCCTCTCTTATATA	(octopus_NC_068999.1_2096884) (octopus_trinity_TRINITY_DN55914_c3_g1_i14.p1_156)	3.0	2396.0	0.0012520868113522																				3.2068200000000004e-18	0.209541	2396.0	15.0	1.47651	1.23497	1.21077	1.495036038705052e-14	True	6S48M
CGTTCGTAGGCATCGGGGAACTTGGCA	ACCATAAATCGATTCTCAAAGGTCAGG	(octopus_trinity_TRINITY_DN46306_c7_g1_i4.p1_450)	1.0	446.0	0.0022421524663677																				4.89186e-09	0.412205	446.0	13.0	0.716484	0.23991	0.221973	1.0484127907731591e-05	True	29M544N25M
CGTTCGTAGTTTATTTGTAGTAGTAGT	GGTAGCAGTAGTAGTAGTAGCAGCAGC	False	4.0	4142.0	0.0009657170449058																				9.25302e-239	0.611701	4142.0	9.0	1.46935	0.407291	0.40705	1.4038456034143485e-233	True	7S47M
CGTTCGTCATGATGTGTAGGTGAAAAT	GGTCTTTATGAATGACTGCAATAACCA	(octopus_NC_068983.1_46954479)	11.0	1256.0	0.0087579617834394																				1.83432e-08	0.538235	1256.0	4.0	2.46737	0.778662	0.773089	3.689111539641214e-05	True	54M
CGTTCGTGGTTGTTTAAGTGGTCCCTC	CGAGCAAATGCTTTCGCACAGTATCGG	(octopus_NC_068994.1_3790093) (octopus_trinity_TRINITY_DN54401_c9_g1_i3.p1_744)	1.0	267.0	0.0037453183520599																				4.35367e-09	0.604938	267.0	9.0	1.13714	0.344569	0.344569	9.379659148833154e-06	True	54M
CGTTCTAACAGCATATTCCTCGTTTCT	CCAGCCATGTAGTTTCTTGAAGATCTT	(octopus_trinity_TRINITY_DN44172_c7_g3_i3.p1_286)	1.0	243.0	0.0041152263374485																				8.2901e-07	0.361865	243.0	11.0	0.980755	0.300412	0.283951	0.0013660243992011
CGTTCTAAGCTCTCAATTTGCTTCTTC	AAATAATCCAAATCTTTAAAGCGCAGT	(octopus_NC_068983.1_226978) (octopus_trinity_TRINITY_DN52983_c3_g1_i4.p1_450)	1.0	783.0	0.0012771392081736																				3.7818e-14	0.356005	783.0	15.0	1.29705	0.329502	0.316731	1.3104721011016472e-10	True	54M
CGTTCTATTTGCGTCCGGTGCCCCAGA	TCACCCAGTGTTGACTTCGGCCATTGT	(octopus_trinity_TRINITY_DN49335_c11_g2_i5.p1_95)	1.0	555.0	0.0018018018018018																				3.59721e-11	0.443663	555.0	13.0	1.35416	0.412613	0.401802	9.586700187507269e-08	True	6S36M1D12M
CGTTCTCTGTGGTCCCGAATTACCAAG	GGGAATAGGAATGATCTCTGAAAAATC	(octopus_NC_068994.1_58069025) (octopus_trinity_TRINITY_DN53129_c0_g3_i2.p1_562)	1.0	356.0	0.0028089887640449																				1.94437e-21	0.892167	356.0	12.0	1.17226	0.345506	0.342697	1.1039847507666193e-17	True	54M
CGTTCTGAGTTCAAATTCCACCAAGGT	CGACTCTACCTCTCATCCTTTTGGGGG	(octopus_NC_068988.1_1523510) (octopus_trinity_TRINITY_DN50408_c6_g4_i9.p1_1552)	51.0	3750.0	0.0136																				6.98424e-142	0.512212	3750.0	13.0	3.64274	1.73493	1.6064	4.907200892053148e-137	True	53M1S
CGTTCTGAGTTCAAATTCCGCCGAGGT	TGACTTTGCCTTTCATCCTTTTAGAGT	(octopus_NC_068982.1_114288133) (octopus_trinity_TRINITY_DN49124_c11_g1_i1.p1_168)	79.0	3592.0	0.0219933184855233																				8.21934e-23	0.253129	3592.0	15.0	6.6749	15.2653	5.27728	5.038604544133672e-19	True	54M
CGTTCTGTAAAATGCAGGTTTGGCTGC	TCACATCGCAGATGCCATTTTGCGGAC	(octopus_NC_069007.1_4049149) (octopus_trinity_TRINITY_DN52666_c4_g2_i3.p1_710)	1.0	586.0	0.0017064846416382																				2.86965e-10	0.404952	586.0	11.0	1.22415	0.358362	0.351536	6.996190476230932e-07	True	54M
CGTTCTGTAAGTTAACTTGATCCCCTG	CATCGGTTTCCGTAACCCCCGAGGGTT	(octopus_NC_068991.1_7190606) (octopus_trinity_TRINITY_DN44803_c10_g3_i1.p1_275)	2.0	1128.0	0.00177304964539																				1.31332e-35	0.461765	1128.0	15.0	1.05024	0.288121	0.27305	1.4198679257241695e-31	True	54M
CGTTCTGTATCTTCCAAGTTTTTCCTA	AATGCATAACCAGCTGGCTGTTATTTA	(octopus_NC_068981.1_89492868) (octopus_trinity_TRINITY_DN45620_c9_g1_i14.p1_281)	1.0	1205.0	0.0008298755186721																				5.50866e-43	0.504565	1205.0	9.0	0.937306	0.212448	0.211618	7.659033291302345e-39	True	54M
CGTTCTGTGCCTTTATAAATAAATATA	TATCAATATCTATATGTCTACATATTC	(octopus_NC_068998.1_50752991)	1.0	265.0	0.0037735849056603																				9.5098e-15	0.973799	265.0	5.0	1.22699	0.279245	0.233962	3.454967543489251e-11	True	54M
CGTTCTGTTCTGAAGGTCTTCATCAAT	AGTAAGGAACTCGAATCAAAGAGCTTG	(octopus_NC_069003.1_13631323) (octopus_trinity_TRINITY_DN52371_c7_g2_i7.p1_636)	3.0	3998.0	0.0007503751875937																				7.523599999999999e-21	0.163021	3998.0	15.0	0.865181	0.174837	0.164582	4.1301848594462484e-17	True	52M2S
CGTTCTGTTGCACTTGGCTGGCCAGAC	TCGCTGCACCAGATGCCGCATCTTGCA	(octopus_NC_069009.1_2101893) (octopus_trinity_TRINITY_DN49058_c1_g3_i1.p1_311)	4.0	6774.0	0.0005904930617065																				1.31815e-149	0.624621	6774.0	13.0	1.31406	0.382935	0.377916	9.99932498870976e-145	True	54M
CGTTCTGTTGGCATTAGCACAGTATCC	AGAAGGCCTTGGTGTAATCCTTCATTG	(octopus_NC_068982.1_92485618) (octopus_trinity_TRINITY_DN54801_c3_g3_i4.p1_624)	1.0	722.0	0.0013850415512465																				4.25064e-11	0.518898	722.0	15.0	1.75002	2.33518	2.12604	1.1248690381213573e-07	True	6S48M
CGTTCTTAATTTTATTATCGTACAAGT	TCAGAGTCGTTAAAATGGGAAGATTTT	(octopus_trinity_TRINITY_DN54943_c1_g2_i3.p1_242)	3.0	3568.0	0.0008408071748878																				1.38469e-11	0.198521	3568.0	10.0	1.75249	0.501121	0.48935	3.8383773711627496e-08
CGTTCTTACTCCACTTTGAGTTCCCCA	TGGCTTTGGAAATTGCCCATGTGTAGA	(octopus_trinity_TRINITY_DN44976_c16_g1_i4.p1_233)	1.0	187.0	0.0053475935828877																				2.90546e-06	0.548683	187.0	9.0	1.3551	7.82888	4.82888	0.0044558340551815	True	31M7479N23M
CGTTCTTCACAGCTTCACTTTCCGACT	TCATCTGGCGGACAGATCGGAGAGCAC	False	1.0	616.0	0.0016233766233766																				2.38722e-21	0.538589	616.0	14.0	1.22778	0.428571	0.417208	1.3483366577266379e-17
CGTTCTTCCAAATTAAAATCATAATTA	AATTTCTCCAAGATCGGCCGAGCCACC	False	1.0	383.0	0.0026109660574412																				1.08325e-06	0.416084	383.0	13.0	1.24055	0.451697	0.412533	0.0017580375991486
CGTTCTTCTTGTTGTTCATATTGAAGT	ATGTCCACTGTTGTGGTTGTTGATCTG	(octopus_trinity_TRINITY_DN50273_c2_g1_i12.p1_78)	1.0	758.0	0.0013192612137203																				7.889670000000001e-54	0.70696	758.0	14.0	1.38093	0.539578	0.498681	1.4913998282199217e-49	True	1S53M
CGTTCTTGACAAACAGTTTTAGGGTTG	AGTTTCATCAATCTGTCAAATCTGTTA	(octopus_NC_068998.1_55024341) (octopus_trinity_TRINITY_DN55310_c4_g2_i25.p1_4590)	1.0	648.0	0.0015432098765432																				8.94394e-24	0.547941	648.0	13.0	1.53605	1.84414	1.83179	5.77369858422753e-20	True	3S51M
CGTTCTTGTCCCATTCTGTATTATTTA	TACATATATATATATATATATATGTTG	(octopus_NC_068998.1_48431205)	2.0	457.0	0.0043763676148796																				3.66532e-18	0.763424	457.0	14.0	2.24684	2.18381	1.87965	1.7027085985161446e-14	True	54M
CGTTCTTGTTGCATCTCTTGGTTTTGC	TTGTCTTCTTGTTTCTGTTGTCACTCG	(octopus_NC_069006.1_3685643) (octopus_trinity_TRINITY_DN48405_c5_g4_i1.p1_138)	1.0	476.0	0.0021008403361344																				2.6125e-13	0.487291	476.0	13.0	1.02253	0.30042	0.289916	8.446645159146742e-10	True	54M
CGTTCTTTACAATATGCTGCTGCTGCT	ATCATCAACGTTGCGGTTAATCCTTGA	(octopus_NC_068991.1_16387275)	1.0	1865.0	0.0005361930294906																				2.87927e-18	0.329775	1865.0	15.0	1.30733	9.76944	6.99142	1.3465544498487855e-14	True	54M
CGTTCTTTGCCATAGCTCCATATTGCT	TACGTGTTCGGGCCATCTAATTTTAAG	(octopus_NC_069005.1_27475673)	4.0	254.0	0.0157480314960629																				4.54124e-06	0.389953	254.0	14.0	2.42727	0.751969	0.633858	0.0067850995010792	True	54M
CGTTCTTTGCGTCAAAACTCATTCTCC	CTCTATCTCTCTCTCTCTCTCTCTCTC	(octopus_trinity_TRINITY_DN56294_c6_g5_i7.p1_20)	1.0	304.0	0.0032894736842105																				9.78874e-09	0.472136	304.0	12.0	1.85027	0.569079	0.467105	2.029279248169348e-05	True	15S39M
CGTTCTTTGGTGGTTCTTCAAGTGTCC	ACGTTGGGTAAATGATCCCGAACACCT	(octopus_NC_068994.1_3790005) (octopus_trinity_TRINITY_DN54401_c9_g1_i3.p1_832)	1.0	195.0	0.0051282051282051																				5.712e-10	0.617424	195.0	8.0	1.67489	0.646154	0.646154	1.34957882501164e-06	True	54M
CGTTGAAATAACGAGTAATTTTGACAT	TGCGTATATTACATTATACGTATTACT	(octopus_trinity_TRINITY_DN56444_c7_g6_i5.p1_450)	5.0	12374.0	0.0004040730564085																				8.96694e-25	0.136371	12374.0	11.0	1.62989	2.67448	2.65331	6.101777300208242e-21	True	35M1794N19M
CGTTGAAATGCTATGTCTGGGGCTCCT	AATATAAAGGGAACTAATCAGTTGCCG	(octopus_NC_029723.1_2781)	1.0	439.0	0.0022779043280182																				3.68402e-34	0.863487	439.0	12.0	1.5454	0.446469	0.446469	3.772091059652624e-30	True	54M
CGTTGAACACCGGTGAACAGTGCTTCA	AGTAATGAATCAGCATTTCGTTCTCGT	(octopus_NC_068990.1_84348210) (octopus_trinity_TRINITY_DN46656_c7_g4_i5.p1_887)	1.0	743.0	0.0013458950201884																				1.5697800000000002e-29	0.543069	743.0	9.0	1.73218	0.604307	0.604307	1.3320959282722306e-25	True	54M
CGTTGAAGTGAACCATTGTTGAACCAG	TGTGTGCAGATATAGAGAATAGAAATG	False	1.0	305.0	0.0032786885245901																				1.90685e-20	0.750688	305.0	11.0	1.81416	6.00656	5.54754	1.0229334775428403e-16	True	40M22951N14M
CGTTGAAGTTGGTATGTAATACTTGAA	GGTGTTAACCAAATAAACTTTAATAGA	(octopus_NC_068985.1_76758699)	3.0	4619.0	0.0006494912318683																				1.23175e-14	0.171368	4619.0	15.0	1.21309	1.2323	1.22039	4.4364962426220486e-11	True	51M3S
CGTTGAATATACAATATAATTATTAGC	TGACTTCCTTGCAAACAGTACTCCAAA	(octopus_NC_068989.1_76272557)	4.0	7682.0	0.0005206977349648																				2.29412e-06	0.112814	7682.0	13.0	0.517782	0.0877376	0.0762822	0.0035673526724742	True	1S53M
CGTTGAATCTGATGAACTGCTGTATTG	TTGCTGGCGTTGGTTGAAATCATAAGA	(octopus_NC_068985.1_121693037) (octopus_trinity_TRINITY_DN50935_c3_g1_i2.p1_1651)	1.0	346.0	0.0028901734104046																				4.47875e-10	0.673963	346.0	10.0	1.12983	0.300578	0.291908	1.0701012582046131e-06	True	54M
CGTTGACATATGTCTCCAAGTTGGAGA	AATTTGCAACAGTGTTGTTGTTATTGT	(octopus_NC_068997.1_5106443) (octopus_trinity_TRINITY_DN49112_c5_g2_i17.p1_845)	1.0	137.0	0.0072992700729927																				1.71444e-06	0.753043	137.0	8.0	1.42526	0.408759	0.408759	0.0027107516321184	True	54M
CGTTGACATTGCCATAATGTGCAGCGA	TGGGTAATGATGTGAAACCACTCTTGG	(octopus_NC_068984.1_122850788) (octopus_trinity_TRINITY_DN56381_c3_g1_i4.p1_641)	1.0	540.0	0.0018518518518518																				8.52444e-17	0.409461	540.0	14.0	1.32209	0.55	0.522222	3.606163979730169e-13	True	3S51M
CGTTGACGAATTCCTTAATGTCTTTAA	AATATGGTGGAGTGAACACATTTAATT	(octopus_NC_069005.1_31658841)	1.0	633.0	0.0015797788309636																				2.84247e-08	0.368726	633.0	12.0	1.19047	0.742496	0.733017	5.592764559747944e-05	True	50M4S
CGTTGACTCCAAGCAGTCCAAAACACT	CTCCTTCCTTTAATCCAAGAGAAATCT	(octopus_trinity_TRINITY_DN55952_c1_g3_i10.p1_7481)	2.0	2267.0	0.0008822232024702																				6.01384e-37	0.464861	2267.0	13.0	0.920232	0.308337	0.264226	6.828622873560073e-33	True	25M1521N29M
CGTTGAGATATTTAACTGGGAGATGGT	TACAGGTTATATATATATAATTTATGT	(octopus_NC_069003.1_34345444)	2.0	2533.0	0.0007895775759968																				6.26164e-50	0.394993	2533.0	15.0	1.30253	1.77971	1.41098	1.065934175459693e-45	True	54M
CGTTGAGATATTTTTGGTAACCATCTT	CCAAGAAGGCGCACGACTTCAAATTCA	(octopus_NC_068998.1_19407263) (octopus_trinity_TRINITY_DN56048_c3_g2_i2.p1_758)	1.0	276.0	0.0036231884057971																				6.41206e-11	0.543751	276.0	14.0	1.13895	0.355072	0.355072	1.6679899353291624e-07	True	54M
CGTTGAGCAATATAAAGAACTGGGAGC	CATTAGTGTCGAATCCATGGTTTGCCA	(octopus_NC_069002.1_16701046) (octopus_trinity_TRINITY_DN46176_c11_g1_i2.p1_410)	3.0	3805.0	0.0007884362680683																				1.10694e-07	0.199007	3805.0	9.0	0.439681	0.0672799	0.0628121	0.000203335415198	True	54M
CGTTGAGCTACACCGAACTTTGAAGAA	GGAAGGTACGTCATCAAGTCACTGTTA	(octopus_NC_069002.1_36491896) (octopus_trinity_TRINITY_DN46031_c7_g2_i3.p1_2823)	1.0	419.0	0.0023866348448687																				5.74371e-17	0.667536	419.0	12.0	1.12362	0.324582	0.324582	2.4595575256436417e-13	True	3S51M
CGTTGAGGATTTGCTGTGTAAACAGCT	GCATCATGTTCTTAGTAGTTTAACACC	(octopus_NC_068987.1_9120058)	1.0	689.0	0.0014513788098693																				8.93955e-07	0.252557	689.0	14.0	0.929324	0.381713	0.367199	0.0014668914001551	True	53M1S
CGTTGAGTAGAGGGATCAAACTGTTTG	ATGTCCCGAGACTGTGAGCACCCCAAA	(octopus_NC_068986.1_30267035) (octopus_trinity_TRINITY_DN55104_c5_g1_i9.p1_618)	3.0	377.0	0.0079575596816976																				2.56131e-22	0.655445	377.0	11.0	2.09301	1.03183	1.03183	1.5294376622207725e-18	True	54M
CGTTGATAACAACATGTTTGCTGTCGA	TTAGTTAGTAGTACTCCTTATACGGAC	(octopus_trinity_TRINITY_DN53916_c2_g1_i24.p1_2390)	2.0	4054.0	0.0004933399111988																				7.21957e-62	0.323464	4054.0	9.0	1.19049	0.422792	0.409225	1.6506886937408476e-57
CGTTGATAATCAATTCACCACATGAAA	GAAGTAAATAATACTGTCCAATGTGGT	(octopus_NC_068991.1_39406801)	1.0	583.0	0.0017152658662092																				6.6507e-09	0.381	583.0	13.0	1.15224	0.349914	0.331046	1.4049375923775882e-05	True	54M
CGTTGATAATCATCAAGGGGTTGGACG	ACTGTCTCTTCCCAATTGGTGAACCAT	False	1.0	511.0	0.0019569471624266																				3.36354e-10	0.312982	511.0	14.0	1.05316	3.67515	2.71037	8.139320262991567e-07	True	36M18S
CGTTGATACTGGACTGGTCCAACAGAG	GCAAGACTAACATACAGCTCTGCTGGA	(octopus_NC_068986.1_91084824) (octopus_trinity_TRINITY_DN55882_c3_g1_i17.p1_981)	1.0	899.0	0.0011123470522803																				2.91036e-15	0.758349	899.0	13.0	0.913249	0.262514	0.213571	1.1007146035572582e-11	True	54M
CGTTGATAGATACTTGTCTGTCTTCAT	GTGATGTCTGACCATCTAAACGGCAAT	(octopus_trinity_TRINITY_DN47571_c11_g2_i2.p1_1028)	1.0	578.0	0.0017301038062283																				2.43336e-11	0.419081	578.0	15.0	1.23917	0.371972	0.344291	6.590655481388978e-08	True	41M1119N13M
CGTTGATATTATTTTGATACAACTTTA	TGTTTGTTAAACTTGAAAGATTTCAGA	(octopus_trinity_TRINITY_DN43555_c4_g1_i9.p1_62)	3.0	3565.0	0.0008415147265077																				4.87904e-14	0.180003	3565.0	10.0	1.28175	0.489201	0.46648	1.6761304996327847e-10
CGTTGATATTATTTTTATACAACTTTA	GATTTGTTAAACTGGAAAGATTTCTGA	(octopus_trinity_TRINITY_DN43555_c4_g1_i6.p1_140)	7.0	6729.0	0.001040273443305																				3.96158e-10	0.129502	6729.0	11.0	2.63542	1.09511	1.08768	9.5168349893334e-07
CGTTGATCAATAAGATATGGATCTCAT	TTTTCTTTTTAGTGGTGGTCACAGCTA	(octopus_NW_026396695.1_1078)	1.0	326.0	0.0030674846625766																				3.56193e-13	0.473201	326.0	11.0	1.13118	0.349693	0.349693	1.1387187241299143e-09	True	54M
CGTTGATCGGATCAACTGGAACCCTCA	ACGTCGTAAGCGACGGAGTGCCAACAT	(octopus_NC_068982.1_121584959) (octopus_trinity_TRINITY_DN49927_c8_g3_i2.p1_307)	15.0	629.0	0.0238473767885532																				3.42364e-11	0.32191	629.0	13.0	3.83395	2.25437	2.11606	9.142427456115033e-08	True	54M
CGTTGATCGGATCAACTGGAACCCTCG	ACGTCGTAAGTGACAGAGTGCCAACAT	(octopus_NC_069003.1_25460811) (octopus_trinity_TRINITY_DN51516_c7_g2_i1.p1_126)	69.0	3828.0	0.0180250783699059																				3.32536e-10	0.123947	3828.0	15.0	5.39994	2.59979	2.46891	8.051274645942054e-07	True	54M
CGTTGATCGTAAAATAGTGGTTTCAAT	TCCAGGATCAGGCGGTACATTGTGTCC	(octopus_NC_069000.1_8483955)	1.0	501.0	0.0019960079840319																				1.65478e-11	0.482521	501.0	13.0	1.29131	0.39521	0.387226	4.5535075875785737e-08	True	54M
CGTTGATCTCTACACACTTGTCATCCT	GATACTCATAACCGACTGAGCATTTAC	(octopus_trinity_TRINITY_DN56127_c3_g1_i17.p1_2477)	2.0	2426.0	0.0008244023083264																				1.47981e-212	0.76941	2426.0	9.0	1.12394	0.318631	0.317395	1.9108208424037e-207	True	45M9S
CGTTGATGACCTCTTTCTAGCATATTG	GATGTCCACCTAGTGGTCATCCCAGAT	(octopus_NC_068989.1_15630102)	2.0	379.0	0.0052770448548812																				6.13881e-07	0.4074	379.0	8.0	1.48498	0.936675	0.667546	0.0010286792770041	True	54M
CGTTGATGTCGTGTTTTCATTACAAAC	CATTTCACCAATCAACTCCATCTATCT	(octopus_trinity_TRINITY_DN55059_c2_g1_i3.p1_216)	2.0	1726.0	0.0011587485515643																				2.4318700000000002e-23	0.247681	1726.0	9.0	1.62819	1.10313	1.09328	1.5341244715734477e-19	True	4S21M2375N29M
CGTTGATGTTGGCTTTTCATTTCATCT	AGCTGTATTCTATCTGTCTCTGGTTCC	(octopus_trinity_TRINITY_DN45063_c10_g1_i15.p1_429)	1.0	1083.0	0.0009233610341643																				5.96828e-17	0.395143	1083.0	15.0	0.820812	1.83657	1.4229	2.5527844455309525e-13	True	18M53084N36M
CGTTGATGTTGTTGTTGTTGGTGTTGT	CGGCACTGGGGTGGTTGTTGTTGTTGG	(octopus_trinity_TRINITY_DN55637_c3_g3_i7.p1_1858)	14.0	10313.0	0.001357509938912																				9.23098e-48	0.411272	10313.0	5.0	1.7969	0.692427	0.67827	1.4760995598925653e-43	True	41M13S
CGTTGATTACGATATTGAGTACCAGTG	GAATAAACTGAGCTAGGTGTAGAGCCA	(octopus_NC_068982.1_144195652) (octopus_trinity_TRINITY_DN55530_c6_g1_i18.p1_1857)	1.0	331.0	0.0030211480362537																				3.24541e-09	0.600893	331.0	13.0	1.66519	0.703927	0.703927	7.086691196956952e-06	True	54M
CGTTGATTTCCCGCTTGTTGCCGAGAT	CCTTGTTGTTGAGATCTTTGTAATTTC	(octopus_NC_068993.1_61758568) (octopus_trinity_TRINITY_DN48486_c1_g2_i2.p1_253)	1.0	247.0	0.0040485829959514																				6.9115e-10	0.329574	247.0	8.0	1.13622	0.283401	0.283401	1.619471218406655e-06	True	52M2S
CGTTGCAAACATTATTGTGGTGTTGAG	GTCTCCAATAATGCCACTTACAGTGCT	(octopus_NC_069008.1_17610652) (octopus_trinity_TRINITY_DN56503_c4_g2_i3.p1_4186)	1.0	1548.0	0.0006459948320413																				9.86328e-07	0.284346	1548.0	15.0	0.904478	0.210594	0.191214	0.0016093377142619	True	54M
CGTTGCAATCTTCTGAAAATCTGTCAC	AAATTCTATAAGTTTGTCCTTTGTGTG	(octopus_NW_026364010.1_293) (octopus_trinity_TRINITY_DN49272_c0_g1_i5.p1_74)	13.0	17945.0	0.0007244357759821																				2.96351e-74	0.298128	17945.0	5.0	0.612048	0.108833	0.0822513	8.676193434608805e-70	True	54M
CGTTGCAATGGGTACATAACTCTTTAG	AGCCGGCAGTAGAGGGAAGCACTCTAC	(octopus_NC_068982.1_183098105)	1.0	170.0	0.0058823529411764																				1.96685e-06	0.585548	170.0	9.0	1.57253	0.547059	0.547059	0.0030855368777365	True	54M
CGTTGCAGACCTCCTTTGAGTCTTTTT	ATTATCACTGCGACACATATAGTCCCC	(octopus_NC_068991.1_55226731)	4.0	956.0	0.00418410041841																				2.50074e-06	0.145504	956.0	13.0	1.53114	0.850418	0.731172	0.0038698699408682	True	54M
CGTTGCAGTTTTGACGGTGTTGGGCAA	AGTGACAAGTCTCACCCTCGTAACCAG	(octopus_trinity_TRINITY_DN53675_c2_g3_i9.p1_629)	1.0	386.0	0.0025906735751295																				7.26923e-09	0.615876	386.0	10.0	0.969828	0.259067	0.259067	1.5291350039130866e-05	True	30M1150N24M
CGTTGCATCCATAGTTGCAGGCATTCA	TCTAAACGTTCTTGAAAGGAACTGCCA	(octopus_NC_068984.1_1367303)	1.0	1233.0	0.0008110300081103																				1.96654e-15	0.420992	1233.0	11.0	0.916033	0.240876	0.193025	7.53099851253988e-12	True	54M
CGTTGCATTTCATGCCAGTGATTCCAT	TTTTGCACATACAACGCCCACTGCCCT	(octopus_NC_068986.1_45920836) (octopus_trinity_TRINITY_DN55687_c3_g1_i4.p1_206)	1.0	821.0	0.0012180267965895																				3.58244e-17	0.573987	821.0	11.0	1.18317	0.601705	0.286236	1.555687980031133e-13	True	50M4S
CGTTGCCAATAGTGATGACTTGTCCGT	CAGGTAATTAATAACTCTTTTCTAAAG	(octopus_NW_026299772.1_374) (octopus_trinity_TRINITY_DN46007_c5_g5_i2.p1_350)	15.0	32978.0	0.0004548486870034																				2.30134e-219	0.181689	32978.0	15.0	1.22018	0.32079	0.312572	3.10139595860516e-214	True	54M
CGTTGCCAGTACTGCCTGACTGGCCTT	CGTGCGGGTGGCACGTAAAAGCACCCA	(RF_all_LGKD01088734.1/1396-548_156) (octopus_NC_068984.1_18749419) (octopus_trinity_TRINITY_DN45308_c0_g1_i3.p1_12)	18.0	919.0	0.0195865070729053																				1.1842e-12	0.330918	919.0	13.0	3.33211	2.46137	2.42764	3.6164330307673756e-09	True	54M
CGTTGCCAGTGCCCCTAGACTGGCTCT	TGTGCGGGTGGCACATAAAATACACCC	(octopus_NC_068994.1_28450496) (octopus_trinity_TRINITY_DN55888_c7_g1_i7.p1_230)	1.0	96.0	0.0104166666666666																				7.34702e-07	0.76317	96.0	7.0	2.58232	8.72917	7.72917	0.001218636656347
CGTTGCCAGTGCCCCTGGACTGGTTCT	TGTGCGGGTGGCACACGAGATGCACCA	(octopus_NC_068981.1_166734911) (octopus_trinity_TRINITY_DN56128_c5_g1_i16.p2_176)	46.0	6184.0	0.0074385510996119																				7.213610000000001e-18	0.111836	6184.0	15.0	1.92963	0.505175	0.483991	3.2859926252267026e-14	True	54M
CGTTGCCATAGTTACCGGAGGAAGTTG	GAAATGGAAGATTTCATTCTTGATTCA	False	3.0	933.0	0.0032154340836012																				6.4866e-11	0.315723	933.0	15.0	1.26773	3.33333	2.71061	1.686552381895899e-07	True	30M64849N24M
CGTTGCCGCACAATTGTTTTTGGGCCG	TTTTTAGGCCACGTGCTTAAGAAAACG	(octopus_NC_069005.1_6179907) (octopus_trinity_TRINITY_DN56371_c4_g9_i4.p1_1238)	1.0	245.0	0.0040816326530612																				1.15481e-47	0.993151	245.0	5.0	1.24368	0.514286	0.453061	1.8414599255843096e-43	True	54M
CGTTGCCGCTGCTTCGCCCGACCGCCG	GCTTCGACGACAAACGCGCCACTAAGA	(octopus_trinity_TRINITY_DN55744_c9_g2_i3.p1_763)	11.0	21915.0	0.0005019393109742																				2.94129e-122	0.255109	21915.0	14.0	1.48791	0.409081	0.402692	1.6848087977393455e-117	True	8S46M
CGTTGCCTTGTTCACAAGCAGCCATAA	GGAACGTAACGCCGGCAGAAGATGTTT	(octopus_NW_026360504.1_105) (octopus_trinity_TRINITY_DN56506_c10_g1_i4.p1_92)	1.0	1121.0	0.0008920606601248																				9.14186e-11	0.19433	1121.0	13.0	0.820956	0.193577	0.190901	2.34278808235873e-07	True	1S53M
CGTTGCGATGCGGTACAGTTTTAGAAT	CCTCAACTGACCTCAGGAACACTGCTT	False	1.0	458.0	0.0021834061135371																				1.88112e-11	0.323462	458.0	13.0	1.22462	0.545852	0.502183	5.1487617982714455e-08	True	7S37M1386N10M
CGTTGCGTTTCTTCTTCTTACTTGAAG	TCTACTCTTTCTCTTCGATTAATGTTT	(octopus_NC_069006.1_3688401) (octopus_trinity_TRINITY_DN56020_c6_g1_i2.p1_2726)	1.0	774.0	0.0012919896640826																				1.35476e-10	0.486927	774.0	13.0	0.631692	0.109819	0.109819	3.413703419795866e-07	True	54M
CGTTGCTAGCAGTCAAACACCAACAGC	TGGTAAGTGGATTTACTTAGGATAAAA	(octopus_NC_068990.1_43864023)	1.0	745.0	0.0013422818791946																				4.36175e-09	0.311333	745.0	15.0	1.55064	0.484564	0.46443	9.396372359746745e-06	True	54M
CGTTGCTCCAGTCCACTCAGCTGGCAA	AAATGAGTAATGCTGCGATGGACTGGC	(octopus_NC_068989.1_18188141) (octopus_trinity_TRINITY_DN54853_c12_g2_i1.p1_162)	53.0	1687.0	0.0314167160640189																				1.11802e-12	0.189381	1687.0	15.0	4.17702	8.55424	6.57973	3.4219945955245533e-09
CGTTGCTGCCAAGTTTGATAATTCATA	CTCCATGGATCTATATACGTTTACAGC	(octopus_trinity_TRINITY_DN55059_c2_g2_i3.p1_178)	1.0	702.0	0.0014245014245014																				3.47581e-32	0.573411	702.0	9.0	1.56069	0.598291	0.598291	3.294157172139735e-28
CGTTGCTGTCCTCGTAGCGACTGCCGT	CCTCTGAAGCGCTGTCAACCTGACCGT	(octopus_NC_069008.1_17398973) (octopus_trinity_TRINITY_DN56071_c8_g1_i12.p1_824)	1.0	1045.0	0.000956937799043																				1.20194e-63	0.730397	1045.0	6.0	1.30703	0.476555	0.458373	2.85035926929051e-59	True	54M
CGTTGCTGTGTACGTGTGTGTGCGTGC	GCTTGCTATTGTATGTGCGTGTGTTGT	(octopus_NC_068981.1_116968169)	2.0	1235.0	0.0016194331983805																				1.1063e-12	0.302399	1235.0	15.0	1.09756	0.306073	0.248583	3.3874465354459722e-09	True	54M
CGTTGCTGTTGCAGCCCTTCTTGCAGC	TTATTCATCTTGAATTCTAATAACCAG	(octopus_NC_068988.1_38937291)	1.0	258.0	0.003875968992248																				4.28642e-10	0.534135	258.0	11.0	1.21014	3.63178	2.75969	1.0262091470946964e-06	True	9S45M
CGTTGCTTGATTATAGTAATTTGTGCA	TTTATCATAGCATTTGCCACAGATCGG	(octopus_NC_069003.1_33021366) (octopus_trinity_TRINITY_DN42319_c6_g1_i7.p1_398)	2.0	3176.0	0.0006297229219143																				1.41494e-59	0.398003	3176.0	15.0	1.14574	1.21064	1.19994	3.0742251863563096e-55	True	7S47M
CGTTGCTTTCCTGGCACGTGAAAAGAC	ATTAGAGTGAAATCGTTGCCAGTGCCG	(octopus_NC_068985.1_35467123) (octopus_trinity_TRINITY_DN43660_c10_g1_i16.p1_197)	2.0	790.0	0.0025316455696202																				9.56383e-62	0.582056	790.0	13.0	1.37999	0.458228	0.450633	2.1802212752434035e-57	True	54M
CGTTGCTTTCGAACTGCCACATGTAAA	GGTGTGTCACCATCTGCGTCCATTTTA	(octopus_NW_026386695.1_251) (octopus_trinity_TRINITY_DN48232_c0_g1_i14.p1_330)	1.0	208.0	0.0048076923076923																				3.30589e-08	0.678903	208.0	9.0	1.75912	1.95673	1.95673	6.456127339416795e-05	True	52M2S
CGTTGCTTTTCTGAGCTCAAACTGATA	AATTTCCGTTTCCCGAAGTTTGGCTTT	(octopus_NC_068997.1_19482143) (octopus_trinity_TRINITY_DN49243_c7_g1_i13.p1_91)	4.0	1034.0	0.0038684719535783																				2.97099e-07	0.226555	1034.0	15.0	2.23663	1.90619	1.79594	0.0005177745552308	True	8S46M
CGTTGGAACGTCGTACATAGACATTAT	ATGTGTGTGTGTGTATATATCTATACC	(octopus_NC_069004.1_31330305)	1.0	333.0	0.003003003003003																				3.44983e-27	0.817814	333.0	12.0	2.01796	1.22523	1.21321	2.6442983612125932e-23	True	52M2S
CGTTGGAAGACCCCAGGCCAGAATTGA	ACTAATCATAAAAGATCTCTAAACAGA	(octopus_trinity_TRINITY_DN56467_c0_g1_i8.p1_244)	2.0	4366.0	0.0004580852038479																				1.68244e-82	0.366197	4366.0	9.0	1.24503	6.20705	2.2137	5.6957744928153495e-78	True	24M3D19M1451N11M
CGTTGGAAGGCAATATTCTACGATAAA	AACACCCATAATGAGCCACAAAGCCAC	(octopus_NC_068982.1_187559759)	1.0	1219.0	0.0008203445447087																				2.32912e-22	0.337112	1219.0	13.0	1.22805	0.50041	0.465135	1.3935337358127376e-18	True	54M
CGTTGGAAGTGTAAGTTGGACTAGCAT	TAGTAGTGGTAGAAATGTTGTTGTTAA	(octopus_NC_068991.1_16104862)	1.0	520.0	0.0019230769230769																				2.71519e-17	0.534752	520.0	13.0	1.02524	1.15962	1.15962	1.18881320941984e-13	True	54M
CGTTGGAATGGGTACTGAAAGCCCGGG	AAAAGTCAATACCAGGGCATTTAAACC	(octopus_NC_068989.1_21029270) (octopus_trinity_TRINITY_DN54364_c2_g1_i16.p1_452)	1.0	1614.0	0.0006195786864931																				1.78254e-46	0.433734	1614.0	9.0	1.26926	0.568154	0.553903	2.747005548180153e-42	True	1S53M
CGTTGGAATTTGTCCCTTCATAGGATG	AACGATGACCGGGGCTTTGAAAGCCTG	(octopus_trinity_TRINITY_DN51812_c9_g1_i7.p1_67)	1.0	475.0	0.0021052631578947																				3.70516e-06	0.993363	475.0	4.0	0.56824	0.117895	0.115789	0.0056033109356039	True	9M8565N43M2S
CGTTGGAGCCTCCAGGACTACCTCCCC	ACATATTATCACTTAAAGTTGGAACGT	(octopus_NC_069004.1_30241296)	1.0	179.0	0.0055865921787709																				3.07668e-06	0.732296	179.0	9.0	1.29721	0.52514	0.391061	0.0047039116859421	True	53M1S
CGTTGGAGGTAACCCATACTCGAGGGC	TGTACAGAAGTTCTCATCTCCGAACAT	(octopus_trinity_TRINITY_DN52642_c14_g1_i3.p1_1636)	1.0	526.0	0.0019011406844106																				1.31935e-18	0.555732	526.0	14.0	1.18708	0.353612	0.330798	6.3095500929777986e-15	True	41M13S
CGTTGGCATGCGGTTTCTTGCCCATCT	CTGTCGCGTAATTGCGTGAGTTTGGAG	(octopus_NC_068989.1_93083043) (octopus_trinity_TRINITY_DN55797_c4_g3_i3.p1_662)	1.0	617.0	0.0016207455429497																				7.08807e-14	0.446578	617.0	10.0	1.12399	0.322528	0.288493	2.402046473113247e-10	True	2S52M
CGTTGGCCACAGCCCTGACATCAGTGC	CATTTTGTTGTAGGAGAAGTTTTATTG	(octopus_NC_069009.1_10274010) (octopus_trinity_TRINITY_DN48232_c0_g1_i19.p1_128)	10.0	3919.0	0.0025516713447307																				7.7235e-08	0.120091	3919.0	15.0	2.52059	1.84231	1.8247	0.0001444932021977	True	52M2S
CGTTGGCTGGACGAAGCTGTTGAAGTG	GTCGCTGGTTAATTGTTGCTGCTACTG	(octopus_NC_068983.1_87628504) (octopus_trinity_TRINITY_DN54874_c0_g1_i12.p1_21)	16.0	1163.0	0.0137575236457437																				1.67538e-15	0.34796	1163.0	15.0	3.37794	7.454	4.78762	6.449122255514325e-12	True	54M
CGTTGGGATGTGTGCTAAACACTTACT	ATGACTGTCTCGATTTTTCCATGCTTC	False	1.0	661.0	0.0015128593040847																				1.72629e-06	0.369653	661.0	12.0	1.62081	5.06203	4.05295	0.0027284108380305	True	15S39M
CGTTGGGGACGTAGCATTTGGACTGTG	GTGGGAAGAACGTCTTCCTTGGTTGAA	(octopus_NC_069007.1_18686126) (octopus_trinity_TRINITY_DN45919_c2_g2_i2.p1_770)	1.0	674.0	0.0014836795252225																				3.83492e-11	0.409642	674.0	15.0	1.11413	0.289318	0.281899	1.0193177752022653e-07	True	54M
CGTTGGGGCAAAGATTTTGGTTTCCGT	TTCGACTTTGCCATAGTTTTCGTTTTC	(octopus_NC_068992.1_3597728) (octopus_trinity_TRINITY_DN53649_c3_g3_i6.p1_378)	1.0	240.0	0.0041666666666666																				1.4621e-15	0.735294	240.0	14.0	1.23344	0.4125	0.408333	5.654102662826078e-12	True	54M
CGTTGGGGTATACATCTTTTGGATCTT	CGTCAGGAATTCTGCAGGGATAGTTGA	False	1.0	1408.0	0.0007102272727272																				8.93063e-35	0.322702	1408.0	9.0	1.26463	0.433239	0.427557	9.353322075086498e-31	True	1S53M
CGTTGGTAAGATTGGCTGATAGCCACT	GCACTATGCCTGGGCAGCAATCTGTAA	(octopus_NC_068991.1_500522) (octopus_trinity_TRINITY_DN56079_c3_g1_i6.p1_1890)	1.0	670.0	0.0014925373134328																				5.60171e-09	0.416524	670.0	14.0	1.09874	0.286567	0.280597	1.1929973170133127e-05	True	8S46M
CGTTGGTACCTGGGAATTTTTCCTCAA	TGACATCAGAGCAGCTCTTATTAGAAG	(octopus_trinity_TRINITY_DN54699_c5_g2_i14.p1_2519)	1.0	565.0	0.0017699115044247																				2.20072e-12	0.545732	565.0	13.0	0.994159	0.233628	0.233628	6.559280540435565e-09
CGTTGGTACTCTGTCGACCCTGAGAGG	TGTAACTGTCTGCTCCACTGGAGTTAA	(octopus_trinity_TRINITY_DN54467_c10_g1_i3.p1_141)	2.0	608.0	0.0032894736842105																				8.36368e-22	0.56321	608.0	12.0	2.43197	4.14309	3.27632	4.851872389538528e-18
CGTTGGTATTCTTGCAACCGTGCTCGC	AGGCATTTTGCAGATCGGAAGAGCCGT	False	2.0	4813.0	0.0004155412424683																				1.83233e-91	0.354084	4813.0	9.0	1.2746	0.829005	0.804696	7.1292818187137165e-87	True	16S38M
CGTTGGTCACAGCCCTGACATCAGTGC	CATTTTGTTGTAGGAGAAGTTCTATAG	(octopus_NC_069009.1_10274010) (octopus_trinity_TRINITY_DN48232_c0_g1_i33.p1_2)	159.0	8690.0	0.0182968929804372																				1.45743e-46	0.203276	8690.0	14.0	3.43164	2.66663	2.6382	2.2524084023489817e-42	True	54M
CGTTGGTGCATAGAAATGGGGCGCATC	GATTATCGATTGAGCAATCATCACCTG	(octopus_NW_026417679.1_4212) (octopus_trinity_TRINITY_DN56127_c3_g1_i17.p1_2399)	2.0	2770.0	0.0007220216606498																				1.35715e-36	0.317715	2770.0	9.0	1.21628	0.743321	0.715884	1.5209754760374736e-32	True	54M
CGTTGGTGCTGTTTGTTTGAATAGACA	GGGCGGAAGGAGACAAAGGAGCCGCCG	(octopus_NC_069008.1_6422081) (octopus_trinity_TRINITY_DN53675_c2_g2_i1.p1_252)	1.0	396.0	0.0025252525252525																				5.34104e-06	0.521657	396.0	10.0	0.860944	0.174242	0.174242	0.0079008616132603	True	54M
CGTTGGTGGACAAATATCTGTTATTTG	TGACCTAACAAGGCTGCTATCAATTTC	(octopus_NC_069001.1_36854222)	3.0	307.0	0.009771986970684																				3.85637e-10	0.575011	307.0	10.0	1.78317	0.517915	0.501629	9.277004348738928e-07	True	54M
CGTTGGTGGTAGTATTGTTGTTGTTGT	TGTTGAGAGTACTGCATAGTTCTGGAG	(octopus_NC_068981.1_183936966) (octopus_trinity_TRINITY_DN43824_c6_g2_i2.p1_783)	1.0	663.0	0.0015082956259426																				4.00195e-17	0.476944	663.0	10.0	1.07779	4.02413	1.48869	1.732084044509913e-13	True	2S52M
CGTTGGTTCTGTTGTGGTCAATGGCTC	TGTAGTGGCTGTTGGTTTTCTTGTGGT	(octopus_NC_068997.1_3548455) (octopus_trinity_TRINITY_DN54457_c8_g1_i3.p1_189)	1.0	302.0	0.0033112582781456																				2.73024e-07	0.437354	302.0	7.0	1.39608	0.546358	0.536424	0.0004779624241004	True	54M
CGTTGTAAATATAGGCACACAGATATA	TAAGTGTGTGTGTGTGTGTGTTTGTGT	(octopus_NC_068987.1_239857)	2.0	174.0	0.0114942528735632																				4.29733e-21	0.88709	174.0	8.0	1.72116	0.735632	0.735632	2.3905971623117457e-17	True	54M
CGTTGTAAATCTTCCTCATAAAGAGCC	AACTGATGATGTCCAATATCGTCAATG	(octopus_trinity_TRINITY_DN54548_c2_g2_i3.p1_261)	1.0	365.0	0.0027397260273972																				1.40514e-38	0.85798	365.0	9.0	1.23822	0.383562	0.383562	1.691970829559386e-34	True	40M5071N14M
CGTTGTAACCATGGTCTTCGTCCGTGG	CGTTAACCTACACGACAACCGAGCCAG	(octopus_NC_069002.1_32129378) (octopus_trinity_TRINITY_DN56244_c3_g1_i19.p1_3281)	1.0	318.0	0.0031446540880503																				6.03217e-18	0.57998	318.0	5.0	1.19364	0.484277	0.477987	2.7621327088697164e-14	True	54M
CGTTGTAAGCAGTGGTACATTGTATAT	TAAACGAGTGTTTCCAGATACCCAAAT	(octopus_NC_068984.1_50568114)	1.0	245.0	0.0040816326530612																				2.38943e-07	0.438526	245.0	9.0	1.23491	0.502041	0.428571	0.0004212625636062	True	54M
CGTTGTAAGCGACGGAGTGCCAACAAC	AAAGTTGGGAGTTTACTTTTGCCCCTG	(octopus_NC_068981.1_134950487)	6.0	561.0	0.0106951871657754																				1.54508e-06	0.302637	561.0	13.0	2.82517	6.12478	5.30481	0.0024578454435643	True	54M
CGTTGTACCAATTTTCTTGATTGTATC	CACTTGAAAAATGATCTCACGAGATTC	(octopus_trinity_TRINITY_DN55889_c4_g3_i8.p1_1018)	2.0	525.0	0.0038095238095238																				4.66167e-07	0.443036	525.0	6.0	1.54369	3.49714	3.10095	0.0007928367923075	True	42M71976N12M
CGTTGTAGAATGTTAATAACAAAATAG	CGAATCCCCTGCACTCATTGAGACCTG	(octopus_NC_069007.1_16824138) (octopus_trinity_TRINITY_DN53035_c5_g1_i18.p1_11)	2.0	3267.0	0.0006121824303642																				5.98477e-55	0.214762	3267.0	15.0	0.755369	0.165289	0.146312	1.1647175782859025e-50	True	54M
CGTTGTAGGAATTGTCGTTCCCAACAT	GAACACCACCACTACCGCTAATGTAAC	(octopus_NC_069009.1_24293) (octopus_trinity_TRINITY_DN45758_c11_g1_i1.p1_230)	1.0	237.0	0.0042194092827004																				3.36275e-10	0.559592	237.0	9.0	1.1352	0.383966	0.341772	8.13752116934875e-07	True	54M
CGTTGTATAATGGAGATACGGTGGTGG	TGGTGGTGGTGGTTGGCGCGGCAGTCG	(octopus_NW_026425481.1_36762) (octopus_trinity_TRINITY_DN56437_c14_g1_i2.p1_575)	1.0	400.0	0.0025																				1.07421e-07	0.43694	400.0	9.0	0.90841	1.3425	0.9225	0.000197617950977	True	37M3I14M
CGTTGTATACTATTTTACTCTGAGTTC	CAATAGAAGAAGGGTCCCATCGAAAGA	(octopus_NC_068983.1_146460350) (octopus_trinity_TRINITY_DN51908_c5_g1_i15.p1_611)	2.0	3528.0	0.0005668934240362																				1.53691e-80	0.456055	3528.0	9.0	1.31026	0.422902	0.403345	5.0300899144832125e-76	True	52M2S
CGTTGTATATATACTATTTACTTTCTT	TTTCAACGGACATAATGCAGGATCGTC	(octopus_NW_026398906.1_280)	1.0	141.0	0.0070921985815602																				2.81664e-06	0.604679	141.0	12.0	1.82167	0.851064	0.851064	0.0043277408221238	True	54M
CGTTGTATGATGGTGACGACGCCGATG	GCGCCGCTGTTGTTGTTGTTGCTGCTG	(octopus_NC_068986.1_94122085) (octopus_trinity_TRINITY_DN52880_c5_g2_i7.p1_658)	1.0	95.0	0.0105263157894736																				1.13856e-15	0.976744	95.0	4.0	1.82148	0.631579	0.631579	4.437280144475715e-12	True	54M
CGTTGTATTGAATCATTATTGATAGAT	CTAAATCAGCAGCAGTCATTGCTGTTA	(octopus_NC_068981.1_132073703)	1.0	368.0	0.0027173913043478																				3.79837e-22	0.870313	368.0	12.0	1.06889	0.334239	0.334239	2.246214642063064e-18	True	54M
CGTTGTATTGCATTTAATATATGTGTG	AGCGCGTCTATGTGTGTATGTATTTAT	(octopus_NC_069000.1_25930597)	3.0	193.0	0.0155440414507772																				2.51293e-07	0.532534	193.0	4.0	2.27764	0.834197	0.772021	0.0004418540024639	True	54M
CGTTGTATTTAGAAATCCTTTTGTAGT	ATTTCGCAGTTCTGATGGTTTTTAAAC	False	1.0	1389.0	0.0007199424046076	-	Peptidase_S68	PF10461.12	1.4	13.3	2.0	1.4	13.3	2.0	1.1	1.0	0.0	0.0	1.0	1.0	1.0	0.0	-	1.0	1.66174e-33	0.436175	1389.0	14.0	1.23286	0.365011	0.328294	1.6573468039495808e-29	True	54M
CGTTGTATTTAGAAATGATGTTGTAGT	ATTTCTCAGTTCTGATGGTTTTTAACG	(octopus_NW_026392061.1_1581) (octopus_trinity_TRINITY_DN50273_c2_g1_i12.p1_218)	5.0	6904.0	0.0007242178447276																				6.38625e-16	0.146589	6904.0	15.0	0.69339	0.11993	0.112109	2.5350335868176943e-12	True	1S51M2S
CGTTGTATTTATAAATCCTGTTGTAGT	ATTTCTCAGTTCTGATGGTTTTAAAAC	(octopus_NC_068995.1_45023313) (octopus_trinity_TRINITY_DN51131_c0_g1_i1.p1_23)	6.0	9408.0	0.0006377551020408																				4.68356e-55	0.204621	9408.0	15.0	2.29345	0.919855	0.912628	9.142654120258133e-51	True	54M
CGTTGTCAAACGATGTTTTCTGCTTCT	GCAATTTGAAGATTTCCTCACTGGCCT	(octopus_trinity_TRINITY_DN42899_c10_g2_i3.p1_41)	1.0	168.0	0.0059523809523809																				6.78838e-32	0.9875	168.0	4.0	1.37047	0.535714	0.535714	6.3585985527438885e-28
CGTTGTCCACAGCCCTGACATCAGTGC	CATTTTGTTGTAGGAGAAGTTCTGCTG	(octopus_NC_069009.1_10273908) (octopus_trinity_TRINITY_DN48232_c0_g1_i29.p1_38)	15.0	4761.0	0.0031505986137366																				2.22639e-71	0.373563	4761.0	15.0	2.74274	2.29259	2.24827	6.191305681366058e-67	True	1S48M5S
CGTTGTCGACATATGGGGCATTGCTTA	AATGTCCTTTGAGAACAGCAATCCTGA	(octopus_NC_069009.1_9542532) (octopus_trinity_TRINITY_DN55461_c1_g5_i3.p1_39)	2.0	1327.0	0.001507159005275																				1.75622e-06	0.198264	1327.0	12.0	1.04802	0.198191	0.198191	0.0027727917506446	True	53M1S
CGTTGTCGTAACCAGGAATAGCACACC	TAGGAAAATATATAAAATAGGTTTCTT	(octopus_NC_068990.1_30005567)	1.0	290.0	0.0034482758620689																				5.98049e-22	0.724114	290.0	7.0	2.08833	3.48966	3.16207	3.498818180187231e-18	True	54M
CGTTGTCTGTAGTTTATTGTTCTAACG	TCCTGTACCCTGATATGCACATATATT	(octopus_NC_068990.1_18561459)	2.0	754.0	0.0026525198938992																				2.00892e-19	0.390435	754.0	15.0	1.84219	0.665782	0.591512	1.012924832527764e-15	True	53M1S
CGTTGTGACATCTGTATGCTTTGTTGT	TGTCGCTGCTGTTGTTGCTGCTGCTGC	(octopus_NC_068993.1_7142450) (octopus_trinity_TRINITY_DN55830_c2_g2_i1.p1_891)	1.0	401.0	0.0024937655860349																				4.05519e-11	0.474641	401.0	9.0	1.11596	0.44389	0.408978	1.0752070114173385e-07	True	54M
CGTTGTGAGTGTTTATTGAGCGAAACC	ACCTAAAGGCTCCACGAGGCTCCAGCA	(octopus_NC_068991.1_65283223)	1.0	105.0	0.0095238095238095																				3.40668e-09	0.859903	105.0	6.0	2.14278	11.019	2.4381	7.421882089638978e-06	True	54M
CGTTGTGATATGCCATAATCACCATAC	CCAGGTGTGGGAACTGGGTAATTGGTT	(octopus_trinity_TRINITY_DN49954_c5_g1_i11.p1_1338)	1.0	590.0	0.0016949152542372																				1.66549e-17	0.471342	590.0	15.0	1.2989	4.10847	3.69661	7.39840764683512e-14	True	40M5280N14M
CGTTGTGCCTTCTTCTAACAGACGCGC	TCGTGTTACCAATAGCATTAGATCCTA	(octopus_trinity_TRINITY_DN51293_c6_g1_i12.p1_1004)	1.0	229.0	0.0043668122270742																				4.74457e-07	0.592822	229.0	7.0	1.483	2.20961	1.68559	0.0008062095034573	True	12M58261N42M
CGTTGTGTTATTTTGTTGATCCTTCGA	GAGAAAACTAGAGGATATCTGTGACGA	(octopus_NC_069004.1_11381314) (octopus_trinity_TRINITY_DN50189_c2_g1_i2.p1_796)	1.0	433.0	0.0023094688221709																				5.959e-13	0.504648	433.0	12.0	1.14256	0.353349	0.330254	1.8686720375930743e-09	True	54M
CGTTGTGTTCTTGAGCAAAACACTTCA	TTTTACGTTATCCCAGTCCACTCGGCT	(octopus_NC_068994.1_56277553)	49.0	2380.0	0.0205882352941176																				8.55862e-11	0.154153	2380.0	15.0	3.37434	5.27647	4.30756	2.1989600945221218e-07	True	54M
CGTTGTGTTGTGTTCTTGAGCAAAACA	CTCACTTCATGTTGCTCCAGTCCACTC	(octopus_NC_068986.1_44305611)	1.0	1032.0	0.000968992248062																				3.74896e-24	0.400317	1032.0	15.0	1.05748	0.368217	0.303295	2.46933725292437e-20	True	25M1D29M
CGTTGTTACAATCATCTGAAATGGAAC	TCTCAAAGCGCGATATTCGAGCACTTT	(octopus_NC_068986.1_105698462)	1.0	393.0	0.0025445292620865																				1.10687e-10	0.473683	393.0	9.0	1.1507	0.870229	0.86514	2.812933033204296e-07	True	54M
CGTTGTTACTGCTGCTGCTGCTGCTGA	CGATAAGGTGGTTGTTGTTACTGCTGT	(octopus_NC_068997.1_16425957) (octopus_trinity_TRINITY_DN49518_c8_g4_i1.p1_878)	1.0	299.0	0.0033444816053511																				3.91376e-06	0.450722	299.0	12.0	0.878966	0.210702	0.210702	0.0059000177428548	True	54M
CGTTGTTATCGAGAACGTCGGGGAGGT	CTTCGAGATGGTCGTCCTCTCCGTTGG	(octopus_NC_069004.1_11380409) (octopus_trinity_TRINITY_DN50189_c2_g1_i4.p1_203)	1.0	386.0	0.0025906735751295																				4.55209e-06	0.443006	386.0	13.0	1.1245	0.266839	0.266839	0.0068003616020569	True	54M
CGTTGTTATGGGAGATGCCTCGGCAGA	CGTGGGCGTTGTTATGGGAGACACCTC	False	1.0	151.0	0.0066225165562913	-	IRF-2BP1_2	PF11261.11	0.39	14.3	0.7	0.39	14.3	0.7	1.0	1.0	0.0	0.0	1.0	1.0	1.0	0.0	-	3.0	4.68828e-07	0.960347	151.0	7.0	1.20157	0.304636	0.298013	0.0007971221870578
CGTTGTTATTACTTTCCACAGGTATTA	TCAATGGGTAAAACAATGTAAGTAAGG	(octopus_NC_068984.1_51536560) (octopus_trinity_TRINITY_DN45841_c2_g1_i12.p1_56)	1.0	473.0	0.0021141649048625																				2.14322e-30	0.635659	473.0	11.0	1.42887	0.4926	0.484144	1.8882856866325718e-26	True	54M
CGTTGTTCCCGTATTGTTACCGGAAAC	ATTCACAGAACTACTGCTGCAAGCATC	(octopus_NC_069004.1_2923772) (octopus_trinity_TRINITY_DN51526_c6_g1_i4.p1_472)	1.0	650.0	0.0015384615384615																				8.67649e-07	0.345509	650.0	15.0	1.20496	0.281538	0.276923	0.0014261006757493	True	53M1S
CGTTGTTGAAGATGTATGCAACACCTC	GCTTTTTATGTGTCATATCATATTCAA	(octopus_NC_069008.1_15828984) (octopus_trinity_TRINITY_DN54112_c1_g2_i8.p1_80)	2.0	2412.0	0.0008291873963515																				2.8538e-20	0.137512	2412.0	13.0	0.863689	0.809287	0.76534	1.5154925238080379e-16	True	1S53M
CGTTGTTGAATATATGATGCCAAATCT	TTTCCATATCATCCCAGTTGGTTACGC	(octopus_NC_068997.1_27972716) (octopus_trinity_TRINITY_DN42852_c6_g2_i3.p1_215)	2.0	3384.0	0.0005910165484633																				8.78623e-99	0.527626	3384.0	11.0	1.29569	0.497636	0.45065	3.771252319104799e-94	True	51M3S
CGTTGTTGGTTACTATGAGAAGTCATT	ATCTTAATAATCGCTGCCTCATCAGTA	(octopus_NC_068989.1_67192804) (octopus_trinity_TRINITY_DN43446_c5_g1_i20.p1_81)	3.0	3513.0	0.0008539709649871																				3.54995e-06	0.109421	3513.0	15.0	0.666876	0.187589	0.15343	0.0053825819977075	True	54M
CGTTGTTGTACTTATGGCGGCAGATGT	TGTTGTAGTTGTGATCGTTGATGTAGT	(octopus_NC_068986.1_96687671)	3.0	1398.0	0.0021459227467811																				3.88334e-16	0.434953	1398.0	13.0	1.31353	0.439914	0.406295	1.567146277651315e-12	True	54M
CGTTGTTGTCCTTGTTGTTGTTGCTGT	TGTTGTTGTTGCTGTGGTTGCTGTTGT	(octopus_NC_068995.1_55588270) (octopus_trinity_TRINITY_DN48850_c8_g1_i1.p1_204) (grch38_1kgmaj_chr6_83252256)	2.0	1244.0	0.0016077170418006																				1.04328e-22	0.432673	1244.0	13.0	1.19322	1.32637	1.26849	6.359013256591501e-19	True	53M1S
CGTTGTTGTTGTTATATCTGGTGTTGT	GTTATATCTGGTGTTGTTGTTTCTGGT	(octopus_NW_026430277.1_273) (octopus_trinity_TRINITY_DN47886_c0_g1_i13.p1_132)	1.0	708.0	0.001412429378531																				6.54538e-13	0.308605	708.0	10.0	1.53521	2.07203	1.64124	2.044926750631705e-09
CGTTGTTGTTGTTTCTGGTGTTGTTGT	TATATCTAGTGGTGTTTTTATATCTGG	(octopus_NC_069003.1_10078707) (octopus_trinity_TRINITY_DN55890_c12_g1_i3.p1_22)	1.0	607.0	0.0016474464579901																				7.89634e-11	0.390969	607.0	9.0	1.31075	1.95222	1.92092	2.0356397363709738e-07	True	54M
CGTTGTTGTTTGGTGTTAGCAAGCAAA	TGATATAGACTCACCCTAGTTCAAATT	(octopus_NC_068994.1_6969870)	1.0	701.0	0.0014265335235378																				7.53564e-07	0.270768	701.0	10.0	1.0708	1.37518	0.663338	0.0012481502762414	True	54M
CGTTGTTTAAATATATATGTATACACA	ACCCGCTTTTCGTAACCCAAGGAGGGG	(octopus_NC_069004.1_25837994)	1.0	610.0	0.001639344262295																				1.67388e-15	0.408884	610.0	15.0	1.29174	0.47377	0.47377	6.443584619296835e-12	True	54M
CGTTGTTTAACGTCCGCTTTCCATGCT	TGCATGGGTTGGACGGTTTGACTGAGG	(octopus_NC_068982.1_5381088)	3.0	629.0	0.0047694753577106																				5.7572e-11	0.358063	629.0	15.0	1.68254	0.370429	0.36248	1.504269830513381e-07	True	54M
CGTTGTTTCTGACTCTGGTACATCGTG	CATGGATTGATATGCATATGTCTCATT	(octopus_trinity_TRINITY_DN55779_c3_g1_i11.p1_16)	1.0	427.0	0.0023419203747072																				5.57225e-12	0.522565	427.0	15.0	1.73499	5.49883	5.40749	1.6015412880238257e-08	True	41M16904N13M
CGTTGTTTGTACCAATGAGAGCCCACC	ATGCCGCAGGGGTGTCACACTTGAGTC	(octopus_NC_068981.1_9003039) (octopus_trinity_TRINITY_DN52062_c5_g1_i3.p1_4)	1.0	624.0	0.0016025641025641																				8.83669e-15	0.461795	624.0	13.0	0.932863	0.237179	0.237179	3.2186024781986624e-11	True	54M
CGTTGTTTTGGCGTTGTTTCGAAACTG	TTTGGTATGAACAGGTGAGTGTGTGCA	(octopus_NC_068982.1_63814949)	1.0	472.0	0.0021186440677966																				9.26846e-24	0.712935	472.0	9.0	1.16675	0.413136	0.394068	5.977673797933933e-20	True	54M
CGTTTAAAAACTAGCTTTATAGATACT	TCTTTCAAAATCTATTTCGTTTTTGGC	(octopus_NC_068981.1_4399840)	1.0	871.0	0.0011481056257175																				3.54188e-66	0.807019	871.0	13.0	1.42016	8.47991	2.59472	8.851988879008322e-62	True	28M1I25M
CGTTTAAAACAGAAAAATATTATTATA	CATAGGTTTATGCAATCCTATGTCCTC	(octopus_NC_068982.1_121458145)	2.0	1397.0	0.0014316392269148																				1.68661e-09	0.304972	1397.0	12.0	1.42313	0.508232	0.502505	3.795296182687817e-06	True	54M
CGTTTAACATCCGCTTTTCATGCTAGC	ATGGGTTGGACGATACACACATAGACA	(octopus_NC_069003.1_33519248)	1.0	259.0	0.0038610038610038																				9.29569e-09	0.528635	259.0	9.0	1.23623	0.513514	0.416988	1.931691847362189e-05	True	49M5S
CGTTTAACATGCATATATATCTAATAT	TTACCCCTATATATATGTGTAATTTTT	(octopus_NW_026394400.1_43)	2.0	544.0	0.0036764705882352																				6.96312e-10	0.335658	544.0	15.0	1.68598	1.09559	1.09375	1.6310275268053344e-06	True	54M
CGTTTAACGTCCGCCTTCCATGCTAGC	ATGGGTCGGACGATTTGACTGAGGACT	(octopus_NC_069004.1_115751)	16.0	2452.0	0.0065252854812398																				1.40249e-09	0.197023	2452.0	15.0	2.06222	0.986949	0.852365	3.1844189517488222e-06	True	54M
CGTTTAACGTCTGCTTTCCATGCTGGC	ATGGGTTGGACGGTTTGACTATATTTT	(octopus_NC_068981.1_8500746) (octopus_trinity_TRINITY_DN49332_c13_g1_i2.p1_197)	6.0	850.0	0.0070588235294117																				1.90357e-14	0.345079	850.0	13.0	2.81769	0.94	0.887059	6.756015108754475e-11	True	54M
CGTTTAAGACAATGATGACATCTTCAG	CAGTAACTTTAATATCCTGGATGTATT	(octopus_NC_069008.1_3378332) (octopus_trinity_TRINITY_DN56641_c11_g1_i1.p1_53)	2.0	1430.0	0.0013986013986013																				3.01087e-44	0.504153	1430.0	14.0	2.58722	2.13077	1.71538	4.353371314740371e-40	True	51M3S
CGTTTAATGACCCCTATATGAATCTGC	TACATAACAATGGGGTGAAAACCCAGT	(octopus_NC_069009.1_9554046)	1.0	1014.0	0.0009861932938856																				6.3011e-45	0.532898	1014.0	11.0	1.83081	3.22189	1.01578	9.30321608266304e-41	True	12M1D42M
CGTTTAATGTCCGCTTTCCATGCTAGC	ATGGGTTATATATATATATATCTGTAT	(octopus_NC_068984.1_138710121)	13.0	766.0	0.0169712793733681																				1.38576e-07	0.239038	766.0	13.0	3.90281	2.22063	1.94256	0.0002515001921535	True	54M
CGTTTAATTCATTTCTGAGAGGTTCTA	CGCATTTCAGCATGTCAGCATAGCTGA	(octopus_NC_068983.1_157423958) (octopus_trinity_TRINITY_DN55307_c2_g1_i10.p1_1178)	1.0	1507.0	0.0006635700066357																				1.09542e-31	0.51039	1507.0	15.0	1.11122	0.31785	0.303251	1.0171688514276678e-27	True	54M
CGTTTACAAAAGACTCTCTCAATCCAA	GCTCGCTGGCACTTCTTATGAAGTTTA	(octopus_trinity_TRINITY_DN54572_c0_g1_i9.p1_297)	1.0	87.0	0.0114942528735632																				4.30197e-09	0.837363	87.0	6.0	2.08405	4.58621	3.96552	9.273073384953754e-06	True	16M62122N38M
CGTTTACACGCTCAGCCAAACTTCTTG	CCATTTCACCTATGTATGTCGTGTTTC	(octopus_NC_069009.1_9890675) (octopus_trinity_TRINITY_DN56568_c1_g2_i2.p1_87)	2.0	422.0	0.0047393364928909																				6.98522e-13	0.427166	422.0	13.0	1.85703	0.876777	0.824645	2.1771439238073087e-09	True	54M
CGTTTACCAAATCCACTCACAAGGCTT	TGGTCGGCCCGAGGCTATAATAGAAGA	(RF_all_LGKD01272664.1/11629-12255_454) (octopus_NC_068991.1_77692842) (octopus_trinity_TRINITY_DN50748_c4_g4_i12.p1_4)	7.0	384.0	0.0182291666666666																				8.86877e-07	0.444883	384.0	14.0	3.58002	5.20573	3.71875	0.0014559393202034	True	54M
CGTTTACCAGGTTGTCAAGGACAACGA	CATCGTAGCCAGCGTTGATGAGTTCCA	(octopus_NC_069008.1_17240414) (octopus_trinity_TRINITY_DN56332_c3_g1_i6.p1_59)	1.0	334.0	0.0029940119760479																				3.82803e-15	0.677157	334.0	11.0	1.22778	0.404192	0.404192	1.4341357675437453e-11	True	54M
CGTTTACCTTTTAGATAATCTTGTATA	ATATGTGGTCTGGCAATCTTCTGTAAA	(octopus_NC_068990.1_92738552) (octopus_trinity_TRINITY_DN46993_c3_g1_i1.p1_231)	1.0	625.0	0.0016																				3.47423e-07	0.326873	625.0	15.0	1.10873	0.3776	0.3552	0.000600292998788	True	54M
CGTTTACTTTGTGTGATTTAAGGGAGA	TTTGGCTGTTGTTTCTAGCAACTTCTA	(octopus_NC_068987.1_40837961)	4.0	935.0	0.0042780748663101																				8.99001e-56	0.687255	935.0	14.0	1.97249	0.68877	0.566845	1.7856785331994727e-51	True	54M
CGTTTAGAACAAATAGATTTGAAGTTT	TGATGGTTTTAATTTAGATGGCTTAAA	False	2.0	2800.0	0.0007142857142857																				2.6423e-09	0.159669	2800.0	15.0	1.11898	0.493214	0.446429	5.8254797714893055e-06	True	14S40M
CGTTTAGATTTGAAGGGGTGTGTGTGT	ATGGCTGGAAGTGTGTGTGTGTGTGCA	(octopus_NC_069005.1_29520517)	1.0	417.0	0.0023980815347721																				6.69589e-08	0.445151	417.0	13.0	1.44872	0.822542	0.822542	0.0001261931538498	True	54M
CGTTTAGCTAATTTCTTATTCTGTCCT	ACACCAGCATATACATCGTCATCAACA	(octopus_NC_068983.1_90973176) (octopus_trinity_TRINITY_DN55773_c4_g1_i6.p1_1041)	1.0	650.0	0.0015384615384615																				1.69699e-08	0.375289	650.0	14.0	1.22928	0.326154	0.307692	3.4254460206211255e-05	True	54M
CGTTTAGCTTCAGTTCCCAATGAAGTC	ACCTTCTCTTACAATGCAGCCAAATCT	(octopus_trinity_TRINITY_DN56372_c4_g3_i16.p1_738)	2.0	2210.0	0.0009049773755656																				8.49604e-22	0.326279	2210.0	14.0	1.08696	0.292308	0.263348	4.926998083441717e-18
CGTTTAGGAATGAGCTTTTTATCGAGA	TGAGTATAAGCAGGTTGGTTACTAGCA	(octopus_trinity_TRINITY_DN55274_c5_g3_i5.p1_399)	2.0	1710.0	0.0011695906432748																				8.67133e-22	0.332072	1710.0	15.0	1.29379	0.466082	0.438596	5.026318254417799e-18	True	25M157N29M
CGTTTAGGTGCAGGAACAAATTCATCC	AGTTGAGTATGAGTTACGAGTGAGAAT	(octopus_NC_068981.1_155060774) (octopus_trinity_TRINITY_DN55865_c1_g1_i21.p1_282)	2.0	541.0	0.0036968576709796																				1.01066e-21	0.607674	541.0	13.0	1.83892	1.09612	1.09612	5.833969352212715e-18	True	54M
CGTTTAGTTACCTGAGACGTCTCATCT	GGATCTTCAAGTGCTGATAGAGACTTC	(octopus_NC_068991.1_17562458) (octopus_trinity_TRINITY_DN54379_c3_g1_i37.p1_417)	1.0	259.0	0.0038610038610038																				6.50624e-06	0.448952	259.0	10.0	0.998681	0.262548	0.262548	0.0095085569379865	True	54M
CGTTTATAAGGGGGTCCCTAAGGTAAA	GCCTGAAATATAAAGGTGTCCGCAAGT	(octopus_NC_069001.1_38654242) (octopus_trinity_TRINITY_DN51275_c7_g8_i1.p1_278)	8.0	1759.0	0.0045480386583285																				3.26745e-22	0.29647	1759.0	13.0	1.55328	0.479818	0.454235	1.939594186091772e-18	True	54M
CGTTTATACAACGGCAAGTGTTGCAAG	CATCAGCGAAAGTTTGACCCCCTTGAT	(octopus_NC_068984.1_97602943) (octopus_trinity_TRINITY_DN51107_c0_g3_i1.p1_158)	8.0	16421.0	0.0004871810486572																				7.46647e-128	0.411951	16421.0	5.0	1.29636	1.35589	1.34139	4.5490694740699426e-123	True	54M
CGTTTATATCGATTGGGACAGTCATAT	CAATGAGGATTTTTGTCTGAAGTCTTT	(octopus_NW_026419932.1_29) (octopus_trinity_TRINITY_DN56349_c14_g1_i4.p1_76)	4.0	697.0	0.0057388809182209																				1.05989e-31	0.679737	697.0	15.0	2.34411	2.15495	2.11478	9.847520961087431e-28	True	54M
CGTTTATATCTTATACTCACATTCATG	TCAGATCGGAAGGCACACGTCTGAACT	False	1.0	339.0	0.0029498525073746																				1.5754e-11	0.514098	339.0	13.0	1.155	0.380531	0.371681	4.343504480671638e-08
CGTTTATCAATTTTGCATGTACAGTCT	TAACTCAAATCCTGCTTCCAATGAGAC	(octopus_NC_068987.1_4870756)	1.0	244.0	0.0040983606557377																				1.86931e-08	0.506174	244.0	12.0	1.215	0.389344	0.389344	3.7553791988193815e-05	True	54M
CGTTTATCCCGAATTTGCATTCCGGCA	TGCCGCTGTGGTAACTCTTCACCACAA	(octopus_NC_068996.1_9774195) (octopus_trinity_TRINITY_DN44548_c10_g1_i7.p1_593)	2.0	1312.0	0.0015243902439024																				4.64838e-65	0.652512	1312.0	15.0	1.79571	0.980945	0.964177	1.1358217643215284e-60	True	54M
CGTTTATCGCATCTTGTTGTTGTTGTT	GTTGTTGTTGCTGCTGCTACTGCTGGA	(octopus_NC_069004.1_9586633) (octopus_trinity_TRINITY_DN47491_c1_g1_i3.p1_83)	2.0	1174.0	0.0017035775127768																				1.25177e-21	0.36439	1174.0	9.0	1.26159	0.741056	0.741056	7.186620541580849e-18	True	52M2S
CGTTTATGAGTCCATTATTAAAATCTC	TCTCAATATATATACAGACATATATTG	(octopus_NC_069007.1_16318970)	1.0	234.0	0.0042735042735042																				3.13523e-06	0.48431	234.0	14.0	1.41831	1.67949	1.41453	0.0047880981307834	True	54M
CGTTTATGTTGCTGGAGGTGGTTTAGT	TGTTGTTGTGTTTGTTAGTTTTGTAAT	False	2.0	1409.0	0.0014194464158978																				1.36079e-09	0.231016	1409.0	15.0	1.32901	0.816891	0.677786	3.093606457888352e-06
CGTTTATTTATGGTCAACTCATCTTCA	TCAGCTTCGAAGCACTGTGACTGCTGC	(octopus_trinity_TRINITY_DN56503_c4_g2_i6.p1_5751)	2.0	1539.0	0.0012995451591942																				2.86764e-07	0.163501	1539.0	15.0	0.843629	0.165042	0.165042	0.0005006528028417
CGTTTCAAGTTACTTTTGGGTACCGCC	TCATATACCAAGTTAAGTATGCACTAT	(octopus_NC_069007.1_20680382)	1.0	1153.0	0.0008673026886383																				9.89255e-103	0.852634	1153.0	13.0	1.18649	0.54033	0.513443	4.468762424021001e-98	True	54M
CGTTTCAAGTTCGTTTCTTGTATGCAT	CTGGAGCTGTAGTTGATCAATTTCCTT	(octopus_trinity_TRINITY_DN53259_c7_g5_i15.p1_1270)	1.0	1023.0	0.0009775171065493																				3.08914e-14	0.23578	1023.0	15.0	0.834678	0.173998	0.173998	1.0779266660408576e-10	True	16M18150N38M
CGTTTCAAGTTCTCTTCTTGTTTTAAA	GAATGCGCAGTGACTGCATATAGGTCC	(octopus_NC_068993.1_61962435)	1.0	1100.0	0.0009090909090909																				1.13742e-24	0.386633	1100.0	11.0	1.15348	0.450909	0.365455	7.696333944503276e-21	True	54M
CGTTTCAATCCGATGAAGCGTAGAATG	TGTCCAAACCGAAGAACCATAAGATCG	(octopus_NC_068981.1_39852453)	1.0	303.0	0.0033003300330033																				1.10143e-12	0.553757	303.0	9.0	1.05047	0.313531	0.313531	3.373361685439806e-09	True	48M6S
CGTTTCAATTCACTAGAGATATAATCA	ATAAGTTTCTGGACATTCTGTTTAGCT	(octopus_trinity_TRINITY_DN44667_c2_g1_i1.p1_213)	1.0	1983.0	0.0005042864346949																				9.71502e-75	0.515458	1983.0	15.0	1.09108	0.360061	0.326273	2.869219467035317e-70	True	52M2S
CGTTTCAATTTACTTGACTGACATCTC	AGGTCAGCTAAATCTGTCGGTCAACCC	(octopus_NC_068998.1_47051709)	1.0	690.0	0.0014492753623188																				2.53984e-21	0.498551	690.0	13.0	1.05637	0.308696	0.292754	1.432241201129436e-17	True	54M
CGTTTCACCATTAGTTTTACATAACCA	ACATTACTATAAGTTTGATTACCATTT	(octopus_NW_026425038.1_6197) (octopus_trinity_TRINITY_DN53332_c1_g1_i5.p1_309)	2.0	1302.0	0.0015360983102918																				8.92687e-15	0.328776	1302.0	13.0	1.25899	1.12289	1.0937	3.250140170744694e-11	True	54M
CGTTTCACTTGGGACATTAAAACACTG	GGGACCATCTTAATACTACAAGAACGA	(octopus_NC_069008.1_12055748) (octopus_trinity_TRINITY_DN53158_c1_g2_i18.p1_177)	293.0	11319.0	0.0258856789469034																				6.922e-16	0.133701	11319.0	15.0	2.7572	2.90423	2.88877	2.740650195824869e-12	True	54M
CGTTTCAGATGTAATGGAAGGGAAACA	AAGACCAGAATCAAGATTTAATGAAGA	(octopus_NC_069008.1_11350101) (octopus_trinity_TRINITY_DN56641_c11_g1_i9.p1_202)	2.0	1586.0	0.0012610340479192																				1.4416699999999998e-65	0.511523	1586.0	11.0	1.18437	0.320303	0.315259	3.5579864742841465e-61	True	54M
CGTTTCAGCCCTAAGCATGTGGTCATG	CAGGAGCATCGGCAACGTAATTATCTT	(octopus_NC_069000.1_1882274)	1.0	628.0	0.001592356687898																				1.84532e-13	0.398649	628.0	9.0	0.993041	0.307325	0.302548	6.041319087982406e-10	True	54M
CGTTTCAGCTATGTTGTTAACGACTAA	ATTGGTTTGCGCTCTAGCTCTTAGATC	(octopus_NC_068984.1_134456571) (octopus_trinity_TRINITY_DN55889_c4_g3_i2.p1_319)	1.0	579.0	0.001727115716753																				1.48211e-08	0.40012	579.0	8.0	1.50284	0.625216	0.576857	3.0114100542530383e-05	True	52M2S
CGTTTCAGTCATTTGACTGCGGCCATG	CTAGAGCACCACCTTTAGTCGAGCAAA	(octopus_NC_068984.1_132197887) (octopus_trinity_TRINITY_DN52219_c5_g6_i4.p1_49)	5.0	751.0	0.0066577896138482																				5.65406e-29	0.548773	751.0	15.0	2.69667	8.80826	7.49667	4.689350078076265e-25	True	1S53M
CGTTTCAGTTATGAGGACCGACTCCTG	CATTTGTCGCAAAGATGCGTCACCGGG	(octopus_NC_068983.1_32574938) (octopus_trinity_TRINITY_DN44545_c1_g1_i21.p1_538)	2.0	547.0	0.0036563071297989																				7.13205e-28	0.593485	547.0	12.0	2.02272	1.93967	1.90311	5.637124069481407e-24	True	54M
CGTTTCATATTCTGCTGTGAGATAAAG	AAACAGAAGTTTCACAATCCAATTAAA	(octopus_NC_068993.1_797593) (octopus_trinity_TRINITY_DN48674_c5_g1_i17.p1_232)	1.0	1325.0	0.000754716981132																				2.02648e-08	0.248232	1325.0	15.0	0.892987	0.204528	0.193208	4.05442304855316e-05	True	54M
CGTTTCATCTTTGCTTCTGCGATGGAT	GGCTGAATTTTTCACGACCTTTGTGAC	(octopus_NC_068986.1_92771428) (octopus_trinity_TRINITY_DN52124_c12_g4_i6.p1_3333)	1.0	330.0	0.003030303030303																				3.72686e-12	0.560453	330.0	12.0	1.01704	0.29697	0.287879	1.0885460421734904e-08	True	5S49M
CGTTTCATGCTACTCCATTTATTTAAG	TAATGCGAGCATTCATTAAATGCAATA	(octopus_NC_069000.1_2916090)	1.0	216.0	0.0046296296296296																				3.75034e-28	0.897782	216.0	7.0	1.63678	0.657407	0.583333	3.0010002708571623e-24
CGTTTCCAATGGTTCTGAGGAAATTCC	TGGTACCTACGGCTTGAATAATGATCA	(octopus_trinity_TRINITY_DN56201_c3_g1_i3.p1_3462)	1.0	394.0	0.0025380710659898																				1.00159e-07	0.398372	394.0	13.0	0.886796	0.225888	0.205584	0.0001848865622051
CGTTTCCACAGACTGGATGACATTAAC	AGATGAATGTGGAACTGGTTTCTCATC	(octopus_NC_068982.1_91384207) (octopus_trinity_TRINITY_DN46000_c1_g1_i1.p1_988)	1.0	304.0	0.0032894736842105																				2.40937e-11	0.598249	304.0	15.0	1.6577	3.11184	2.20395	6.528375780599287e-08	True	54M
CGTTTCCAGTCACTTGAGCATTGAGCA	TGACTTCCAGGAAATCTTTACATGTTC	(octopus_trinity_TRINITY_DN46598_c4_g1_i3.p1_365)	1.0	769.0	0.0013003901170351																				4.39661e-56	0.753063	769.0	12.0	1.26361	0.508453	0.488947	8.797568439815324e-52
CGTTTCCATTCTCCTCGTCCTCGGCGT	CGACGTTGTCGTCGTTGCTCTCGTCTA	(octopus_NC_069010.1_4850796) (octopus_trinity_TRINITY_DN51103_c3_g1_i2.p1_383)	1.0	357.0	0.0028011204481792																				1.89674e-07	0.435452	357.0	14.0	1.70402	4.31933	3.38936	0.0003385802823594	True	54M
CGTTTCCGCCCTGGGCCGAAGCGACCC	GCCTTAGACAACCTGGTCCTGATGAGC	(RF_all_LGKD01689096.1/691-428_114) (octopus_NC_068985.1_118360800)	3.0	2690.0	0.0011152416356877																				2.07215e-28	0.311987	2690.0	12.0	1.07177	0.493309	0.47658	1.677464759801424e-24	True	54M
CGTTTCCGTTCACTCTGTCTATCTCTT	ACCTGCTGCTAGAACAACAGACTATGT	False	3.0	4917.0	0.0006101281269066																				2.17182e-15	0.147112	4917.0	15.0	1.22167	0.452918	0.425056	8.290603689642152e-12
CGTTTCCTCTGAACTGCCCAATGCAGA	GGAGTGTCTCCATTCGGGTCCACCACA	False	1.0	864.0	0.0011574074074074	-	Ank	PF00023.33	0.056	17.8	0.0	0.057	17.7	0.0	1.1	1.0	0.0	0.0	1.0	1.0	1.0	0.0	-	-2.0	1.013e-12	0.250758	864.0	12.0	1.18326	1.70602	1.70023	3.113157845971932e-09	True	10S44M
CGTTTCCTGATTGTACTCTTTCCCATT	TACTGTACATAAAATGTAATACTGGCA	(octopus_NC_068983.1_35115602) (octopus_trinity_TRINITY_DN56581_c6_g1_i1.p1_373)	11.0	24650.0	0.000446247464503																				2.01772e-140	0.183534	24650.0	11.0	1.25382	0.673955	0.645923	1.3928621624822448e-135	True	41M1D13M
CGTTTCCTTGTCTTCAAATGTTCGTTT	TTCAACTGGCTCCGGCAACGTCTGGGA	(octopus_trinity_TRINITY_DN56321_c2_g1_i5.p1_28)	18.0	8394.0	0.0021443888491779																				2.36906e-12	0.11524	8394.0	7.0	1.99619	1.92244	1.61115	7.041299492729943e-09
CGTTTCCTTTTTCTTCTGGAGAATATC	TTGCCCCTTCTTCTTTGGCTCCTTCCA	(octopus_trinity_TRINITY_DN55308_c2_g1_i6.p1_2)	3.0	5264.0	0.0005699088145896																				2.00446e-53	0.215918	5264.0	15.0	1.94551	0.693579	0.680281	3.74895200220277e-49
CGTTTCGAACCGGTAGAACAATCATCT	TCATGATATTTAAACTTATCCGCTTTA	False	1.0	870.0	0.0011494252873563																				2.83431e-07	0.267838	870.0	15.0	1.42589	7.04023	4.75402	0.000495130397497	True	32M3746N22M
CGTTTCGAAGAGCTGGGCAGGACGCAT	GGTTAAAACGGCTCTTCCCATGGTCCG	(octopus_NC_068987.1_6509853)	2.0	369.0	0.005420054200542																				8.76821e-10	0.518711	369.0	12.0	2.67384	1.42547	1.38211	2.032765227195053e-06	True	54M
CGTTTCGAATGGCATAGAAGAAAGCTA	GAGCATGCTGAAAGCCGGAAGCCGTGT	(octopus_NC_069005.1_6196019) (octopus_trinity_TRINITY_DN56371_c4_g9_i8.p1_6140)	1.0	489.0	0.0020449897750511																				4.43623e-15	0.462908	489.0	5.0	1.088	0.372188	0.368098	1.6532442189461623e-11	True	54M
CGTTTCGAGCCTACGCTCTTCAGCAGA	AAGGAACAAAGAAAGAAACAAGGTGAG	(octopus_NC_069010.1_9648599)	1.0	978.0	0.0010224948875255																				1.5184899999999998e-57	0.672287	978.0	13.0	1.49014	1.18507	1.08998	3.156837680556797e-53	True	54M
CGTTTCGAGCCTACGCTCTTCCACAGA	AAGGAACACAAAAAGAAAGGAGAGAAA	(octopus_NC_069003.1_24699590) (octopus_trinity_TRINITY_DN42584_c6_g4_i1.p1_305)	6.0	703.0	0.0085348506401137																				1.27366e-17	0.539135	703.0	15.0	3.54491	3.74111	3.13514	5.705119427862833e-14	True	54M
CGTTTCGCTGCACTAGAACTTCTATAC	CATTTCAGAAGCATCTGGAAGCTTTGT	False	1.0	939.0	0.0010649627263045																				2.04894e-30	0.419115	939.0	13.0	1.26009	0.309904	0.309904	1.8066765541865543e-26	True	1S53M
CGTTTCGCTGGATCACAACTCTGAAAC	CATTAATAGAGCATCTGGAAAGTTTGT	(octopus_NW_026333514.1_952) (octopus_trinity_TRINITY_DN52732_c3_g1_i4.p1_849)	2.0	2380.0	0.0008403361344537																				3.19716e-69	0.514512	2380.0	12.0	1.52813	0.407983	0.39958	8.52488229309994e-65	True	54M
CGTTTCGCTGGATCAGAACTTCTATAC	CATTGCAGCAGCACCTGGAAGCCTAGT	(octopus_trinity_TRINITY_DN49379_c5_g1_i7.p1_213)	2.0	2549.0	0.0007846214201647																				4.06872e-52	0.402462	2549.0	11.0	2.01426	0.690859	0.661828	7.35286584497878e-48	True	54M
CGTTTCGCTTGTGTTGTTGCTAATGCT	TCTCAGCGAATTTGTCGTTGACAAGCT	(octopus_NC_068985.1_9284184)	2.0	2432.0	0.0008223684210526																				5.59308e-52	0.474193	2432.0	12.0	0.879249	0.20148	0.178454	1.0068106616277883e-47	True	54M
CGTTTCGGCTGATATACCCTCCAGCCT	TCATCAGGTGTCTTGGGAAAATTTCAA	(octopus_NC_068988.1_1324572) (octopus_trinity_TRINITY_DN49870_c4_g3_i2.p1_33)	38.0	1136.0	0.0334507042253521																				1.60058e-10	0.235604	1136.0	14.0	5.31396	3.8213	3.44278	4.003028028535392e-07	True	54M
CGTTTCGGTCCGTGGGTCCTTTGATGA	ACTCTTAGTTTGCGACCTTGGGAAAAT	(octopus_NC_068994.1_4674557) (octopus_trinity_TRINITY_DN54964_c13_g1_i7.p1_183)	1.0	119.0	0.0084033613445378																				3.25736e-06	0.657143	119.0	6.0	2.22531	0.957983	0.957983	0.0049636185658648	True	54M
CGTTTCGGTGAATCAAACAAACCAAGA	CAGAATTTCACATTACCTATTATTTTG	False	2.0	581.0	0.0034423407917383																				4.94788e-07	0.320117	581.0	8.0	1.66931	0.471601	0.433735	0.0008388410621615
CGTTTCGTTATTATGAACACCATTACC	ACCACCACCACCACAACAACAACCACC	False	1.0	683.0	0.0014641288433382																				9.2156e-14	0.465049	683.0	11.0	1.35507	2.36896	2.36457	3.0945915751491593e-10
CGTTTCTATAACTCATCTTGCCTTGTA	AAAGAAGGATATCAACAGAATGTGTTG	(octopus_NC_068982.1_111354268)	1.0	1021.0	0.0009794319294809																				7.3814e-11	0.34999	1021.0	15.0	1.12851	0.343781	0.343781	1.9087337569145205e-07	True	53M1S
CGTTTCTCTGACATTTCTCTCCTTGAA	CCGGCATCTCTCTCATATTTACACTTT	(octopus_NC_069008.1_11354470) (octopus_trinity_TRINITY_DN44794_c0_g1_i13.p1_60)	1.0	1837.0	0.0005443658138268																				1.61212e-66	0.556985	1837.0	12.0	1.35686	0.477409	0.474687	4.058257935572422e-62	True	54M
CGTTTCTGCTGTTCCATTACCAGAACC	TGAACTTTTATTAGTTTTTACAACTTT	False	1.0	498.0	0.002008032128514																				2.90316e-10	0.289718	498.0	9.0	1.01154	0.943775	0.905622	7.07456724607904e-07
CGTTTCTGGACTCCACTGAAACGACCT	AGCATAGTGAACTGAACAAATAGTTTA	(octopus_NC_068982.1_65557563) (octopus_trinity_TRINITY_DN55011_c7_g1_i9.p1_861)	2.0	1483.0	0.0013486176668914																				1.20444e-56	0.62096	1483.0	14.0	1.28777	0.407283	0.395819	2.4452309397051987e-52	True	54M
CGTTTCTGGGACTCTCGGGTTCCAATG	AATCCGAGCTGGGATCATGCATGATGT	(octopus_trinity_TRINITY_DN52734_c1_g1_i8.p1_629)	1.0	292.0	0.0034246575342465																				6.12e-06	0.503096	292.0	10.0	0.896418	2.44178	2.20205	0.0089770195332932	True	38M16S
CGTTTCTGGTTAATTTGTGTGGAAGGG	TGACATAAAGTCTTGAACACATCATTT	(octopus_NC_069008.1_3734237)	1.0	400.0	0.0025																				8.37972e-23	0.620632	400.0	10.0	1.14477	0.315	0.3125	5.1342807534178605e-19	True	54M
CGTTTCTGTATTCCTTTCTGAAAGTGG	AGTTGTACAGCTCCCAATTTTCATCGT	(octopus_NC_068990.1_88937530) (octopus_trinity_TRINITY_DN55474_c4_g3_i4.p1_173)	1.0	1833.0	0.000545553737043																				1.54106e-46	0.314688	1833.0	11.0	0.856819	0.745772	0.741953	2.379833004029177e-42	True	54M
CGTTTCTGTTGTGGTCGCCTTGGAAGC	ATCATCATCATCATCATCATCAGTAGC	(octopus_NC_069008.1_1853486) (octopus_trinity_TRINITY_DN47611_c8_g1_i2.p1_1564)	2.0	1527.0	0.0013097576948264																				3.94318e-31	0.528066	1527.0	11.0	1.02631	0.565815	0.561231	3.580138556608235e-27	True	53M1S
CGTTTCTGTTTAGAAATGTGAGGTGTA	AGACGAAGAGCTCCCGCAACCATCCGG	(octopus_NC_068994.1_53774975) (octopus_trinity_TRINITY_DN54629_c5_g1_i2.p1_2571)	1.0	191.0	0.0052356020942408																				2.0635e-06	0.708368	191.0	9.0	1.05788	0.539267	0.539267	0.0032281043980041	True	54M
CGTTTCTTATTAAAATATTCAATATTG	TGAAGATATTTCATCACAAGCATTGAC	(octopus_NW_026405909.1_289) (octopus_trinity_TRINITY_DN56250_c6_g2_i14.p1_789)	1.0	1700.0	0.0005882352941176																				3.9187e-54	0.52861	1700.0	11.0	1.144	0.344118	0.341176	7.461363479207255e-50	True	54M
CGTTTCTTCCTTCATGTCTTCGACTTT	GGTGGTCTCGGAAACTTCATTGTTATG	(octopus_NC_068987.1_2812345) (octopus_trinity_TRINITY_DN55834_c7_g2_i8.p1_136)	1.0	741.0	0.0013495276653171																				9.24859e-13	0.387315	741.0	13.0	1.20011	0.268556	0.268556	2.851904891576704e-09	True	54M
CGTTTCTTGAATTTATTCTTTTCCATG	TTAGGTAGTAATTTAGGTTCTATACTG	(octopus_NC_068983.1_146672499) (octopus_trinity_TRINITY_DN56308_c5_g1_i1.p1_742)	5.0	14067.0	0.000355441814175																				6.028649999999999e-241	0.288725	14067.0	11.0	1.24451	0.417644	0.404706	9.286162127980798e-236	True	46M8S
CGTTTCTTGCAGTTTCACCAGTGTGCA	AGAAGGCGATAGCATCGATTATATTTG	(octopus_NC_068983.1_95023060) (octopus_trinity_TRINITY_DN55637_c3_g3_i9.p1_83)	5.0	9422.0	0.0005306728932286																				3.6763e-199	0.422089	9422.0	5.0	1.32717	0.956591	0.955105	4.287022721771834e-194	True	54M
CGTTTCTTGCTCTTTGATTTGCTGGAA	CAGGAGCCTGACTGTTGTGATGAAGAG	(octopus_NC_068983.1_137039761) (octopus_trinity_TRINITY_DN51794_c14_g1_i2.p1_480)	1.0	197.0	0.0050761421319796																				3.73847e-08	0.589538	197.0	10.0	1.15239	0.248731	0.248731	7.256673951233736e-05	True	54M
CGTTTCTTGGAAATTATCGTCAGGAAG	AACGTAGAGGGGGATGCTTGTTTAACG	(octopus_NC_069007.1_17684025) (octopus_trinity_TRINITY_DN56412_c3_g1_i12.p1_984)	4.0	8580.0	0.0004662004662004																				2.91173e-111	0.294719	8580.0	11.0	1.23413	0.351282	0.348718	1.4680069571664264e-106	True	1S53M
CGTTTCTTGGAAGCCACAGCAACTGGT	GGAGGAGCATAAAGCGTCATTGACAAT	(octopus_NC_068982.1_72296342) (octopus_trinity_TRINITY_DN50439_c4_g9_i1.p1_387)	1.0	572.0	0.0017482517482517																				4.93371e-06	0.355137	572.0	15.0	1.0188	0.230769	0.230769	0.0073338969244146	True	1S53M
CGTTTCTTGTAGCTCATTCATCCAACT	GATACTGTAGATAAAACCTCAGCTCGG	(octopus_NC_068997.1_36332438) (octopus_trinity_TRINITY_DN48391_c7_g2_i6.p1_759)	1.0	971.0	0.0010298661174047																				2.97521e-19	0.338422	971.0	15.0	1.67222	0.45932	0.436663	1.4831646524157417e-15	True	44M1D10M
CGTTTCTTGTATGCATCTGGCGCTGTA	GCTGATCAATTTCCCTCTGCAGAAAAG	(octopus_trinity_TRINITY_DN53259_c7_g5_i6.p1_1220)	1.0	1070.0	0.0009345794392523																				5.46517e-19	0.332484	1070.0	14.0	0.946559	0.214953	0.196262	2.679090530284785e-15	True	5S49M
CGTTTCTTTAAGACTTTCTCTACGATA	AAAACTTCACTTTCAGTTCGTGTTTTG	(octopus_trinity_TRINITY_DN56121_c4_g2_i12.p1_2286)	1.0	376.0	0.0026595744680851																				1.7193000000000002e-19	0.58715	376.0	10.0	1.62903	6.35638	5.00532	8.703994696528427e-16	True	17S37M
CGTTTCTTTGGGAACCAGACAAAAATT	GCTGCAGCTCTGCTGGGATGTGTTACC	(octopus_NC_068986.1_89317038) (octopus_trinity_TRINITY_DN55920_c2_g1_i9.p1_75)	1.0	414.0	0.002415458937198																				6.32106e-09	0.438005	414.0	8.0	1.14103	0.347826	0.347826	1.3382767708043565e-05
CGTTTCTTTTGGTGTTTGTGCAAGGAG	TCTTGGCTGCTAATGGCCAAGCTTAGA	(octopus_NC_068987.1_13480495) (octopus_trinity_TRINITY_DN53872_c4_g3_i13.p1_2412)	1.0	214.0	0.0046728971962616																				6.48085e-06	0.532105	214.0	10.0	2.02406	0.775701	0.771028	0.0094737348571818	True	54M
CGTTTCTTTTTAACAGACAATTCTAAT	GGCAAGATCGGAAGAGCACACGTCGAA	False	1.0	230.0	0.0043478260869565																				2.52188e-09	0.465278	230.0	9.0	1.30476	3.7087	3.10435	5.572987552040726e-06
CGTTTGAAAAATCACTGAAGATTAATT	GGGTGAGAATCTTATCAGCATTGGTGC	(octopus_NC_068992.1_49492128) (octopus_trinity_TRINITY_DN51500_c11_g1_i8.p1_716)	1.0	607.0	0.0016474464579901																				2.51357e-27	0.57889	607.0	11.0	0.988603	0.317957	0.289951	1.938122086704952e-23	True	54M
CGTTTGAAAGGTCTACAAACAAACACT	TTCCCGTCTGGTCAGTCCCTCGTCAAC	(octopus_NC_068989.1_21012130)	1.0	326.0	0.0030674846625766																				3.95631e-07	0.352488	326.0	9.0	1.39925	0.54908	0.340491	0.0006786805187741	True	54M
CGTTTGAACTGTTGGTCAGCTTCAAAC	ACACATGCTACGTCATCAAATTAACAC	(octopus_NC_068987.1_49730021) (octopus_trinity_TRINITY_DN46566_c13_g1_i2.p1_180)	1.0	916.0	0.0010917030567685																				3.75988e-11	0.295435	916.0	13.0	1.08953	0.336245	0.325328	1.0001626949148193e-07	True	54M
CGTTTGAATTCAGCATAAATAATGCAA	TGGAGCACACATTTTGAAGGGATTTCT	False	1.0	968.0	0.0010330578512396																				3.68495e-06	0.12284	968.0	9.0	0.843719	1.42562	1.41322	0.0055747721312399
CGTTTGACGATTTGGTTCCTTTCCGCC	CAATGGCTGCTGAATTCCTCCCATGTG	(octopus_trinity_TRINITY_DN43525_c2_g1_i7.p1_145)	1.0	451.0	0.0022172949002217																				9.46635e-32	0.872274	451.0	9.0	1.76378	0.993348	0.982262	8.812739601075106e-28
CGTTTGATATTCCTGTCATTGCATCGC	CAAGAGACCTAGATATCTGCATGACTG	(octopus_trinity_TRINITY_DN56503_c4_g2_i3.p1_2426)	1.0	643.0	0.0015552099533437																				1.73726e-07	0.315236	643.0	11.0	1.07042	2.53499	2.0	0.0003115462893882	True	34M4315N20M
CGTTTGATGAATTTCAATCGAAGTTCT	GTTATAATGTCACCCTTCAGTTGATCC	(octopus_NC_069007.1_20325441) (octopus_trinity_TRINITY_DN55897_c3_g1_i10.p1_456)	1.0	457.0	0.0021881838074398																				5.45638e-06	0.380927	457.0	13.0	1.10654	0.380744	0.380744	0.0080605037368801	True	54M
CGTTTGCACCTCGGGCTATTAAACAGT	GCATTATTCCGAGGTGACCCCGGGAGA	(octopus_NW_026433084.1_93) (octopus_trinity_TRINITY_DN56238_c2_g1_i15.p1_83)	2.0	1710.0	0.0011695906432748																				4.58861e-51	0.479665	1710.0	12.0	2.36093	1.84795	1.84503	8.052735300800413e-47	True	2S52M
CGTTTGCCATGATGGCATGGGCAGGAC	CATATTCCATATAACTTTGTTCGTACG	(octopus_NC_068997.1_8981078)	1.0	699.0	0.0014306151645207																				6.35521e-15	0.471392	699.0	13.0	1.19513	0.493562	0.459227	2.3404086958469767e-11	True	54M
CGTTTGCCTCAACAAGTTGTTTCAGTC	ATTTGACTGTAGCTGTACTGGATATAA	(octopus_NC_068982.1_92012916)	2.0	1426.0	0.0014025245441795																				6.14427e-27	0.437456	1426.0	13.0	0.914046	0.211781	0.183029	4.652559166727325e-23	True	54M
CGTTTGCTAAGAGTATACCAGGCACAT	GCATCACAACCATTTGTGCGTGACATG	(octopus_NC_068997.1_13712365)	1.0	421.0	0.002375296912114																				2.03583e-07	0.354701	421.0	9.0	1.10036	0.441805	0.413302	0.0003620230015674	True	54M
CGTTTGCTATTGTATGTGCGTGTGTTG	TTTGTGCCCATGTGTGTGATTGTATGC	(octopus_NC_068990.1_26769778)	2.0	1375.0	0.0014545454545454																				1.96411e-11	0.216633	1375.0	15.0	1.60414	1.90836	1.20073	5.366531656768165e-08	True	54M
CGTTTGCTGCGACTCAGATTTCCATTG	GAACCTGCATCAGATCCTCTCTTTTAA	(octopus_trinity_TRINITY_DN55373_c9_g1_i1.p1_8790)	1.0	645.0	0.0015503875968992																				4.43216e-17	0.475646	645.0	14.0	2.35091	8.2031	7.25116	1.9128075721171045e-13
CGTTTGCTGTTGTTACCACATTCCAGT	CACAGTTGGTCTGCTGAATGTTCTTGC	(octopus_NC_069000.1_34114703) (octopus_trinity_TRINITY_DN49129_c0_g1_i3.p1_414)	1.0	685.0	0.0014598540145985																				2.72979e-17	0.430203	685.0	11.0	1.47906	0.608759	0.59562	1.194936390065443e-13	True	51M3S
CGTTTGGAAGAGAATGGCGGCGCTTCT	GATCGTTGGCGGCGACGTTCGCCATAC	(octopus_NW_026425481.1_32628) (octopus_trinity_TRINITY_DN56437_c14_g1_i4.p1_1211)	1.0	620.0	0.0016129032258064																				5.299340000000001e-18	0.507905	620.0	11.0	1.11632	0.345161	0.345161	2.4361590202093413e-14	True	54M
CGTTTGGTGTAAGTTTTGTTTCCATTA	TTGCTGTAACAATAATTTTACTAGTTC	(octopus_trinity_TRINITY_DN50313_c3_g2_i12.p1_1151)	1.0	223.0	0.0044843049327354																				1.4812e-06	0.542184	223.0	10.0	1.31761	0.443946	0.367713	0.0023619357490389
CGTTTGGTTTTTCATTGAATGCTACAG	GCTCACAGCGTGCCCCTGCTTTACTGT	(octopus_NC_068981.1_166676140) (octopus_trinity_TRINITY_DN51531_c1_g1_i3.p1_695)	1.0	410.0	0.0024390243902439																				3.01154e-06	0.404257	410.0	11.0	1.24498	0.343902	0.329268	0.004609598899209	True	54M
CGTTTGTACTGGAATAAATTGTCAGAG	ATTTGACGACTTAGTTAGTCAGCTGAA	(octopus_NC_068984.1_19268953) (octopus_trinity_TRINITY_DN56334_c1_g1_i8.p1_4644)	1.0	539.0	0.0018552875695732																				3.62944e-13	0.468672	539.0	13.0	1.22329	0.447124	0.380334	1.1594673949996942e-09	True	54M
CGTTTGTAGATTTGTATGTTCCCGTAT	TCTCCTTCTGACAGCAGACAGCCACAA	(octopus_NC_068989.1_93083208) (octopus_trinity_TRINITY_DN55797_c4_g3_i3.p1_827)	1.0	300.0	0.0033333333333333																				9.78049e-19	0.758242	300.0	6.0	1.31747	0.42	0.42	4.7176345742285225e-15	True	54M
CGTTTGTCTCCAATTCCTCTTGGGGGT	CCTGGAGGAGGAGCAGTTAGAGCTGGA	(octopus_NC_069000.1_47731551)	1.0	740.0	0.0013513513513513																				1.40213e-17	0.477004	740.0	15.0	1.55153	0.383784	0.363514	6.261011703821378e-14	True	54M
CGTTTGTCTTATTGGTTGGCAGTTTGT	TCAGATACGGAGCATGGTTTTCAAACT	(octopus_NC_068981.1_40610621)	7.0	1291.0	0.005422153369481																				1.69303e-06	0.239318	1291.0	13.0	1.73202	0.378002	0.378002	0.0026788857260305	True	2S52M
CGTTTGTGCAGTCGTAGGTAGTGTCTC	TGAGCGAATGCCTTCAAACACTTCACA	(octopus_NC_068994.1_4674957) (octopus_trinity_TRINITY_DN54964_c13_g1_i2.p1_583)	1.0	125.0	0.008																				1.81422e-06	0.629571	125.0	7.0	1.40202	0.648	0.496	0.0028593135156329	True	6S48M
CGTTTGTTTACGTAGTCAGCACTTACT	CTATTCGGCTGAATGGACGTCAGTGAT	(octopus_NC_068990.1_86419353)	2.0	532.0	0.0037593984962406																				2.3973e-14	0.515223	532.0	8.0	1.12821	1.5094	0.296992	8.439699884460524e-11	True	54M
CGTTTGTTTATAAAATACACCTTTTCC	CCGCGGCCCACAGAATCGTATCACGTA	False	3.0	1087.0	0.0027598896044158																				7.94177e-26	0.389485	1087.0	11.0	1.94815	3.5805	2.92548	5.69732099720731e-22	True	27M9105N27M
CGTTTTAAAAATTAACAGCTACCTCAT	CAAAATCTCGTAGCTACGAGTTAATGC	(octopus_NC_069007.1_4057483)	3.0	316.0	0.0094936708860759																				3.75295e-07	0.494393	316.0	12.0	2.77757	1.44304	1.42722	0.0006456891509404	True	54M
CGTTTTAAATTCAAACTGGCCAGATGC	AGCCACTCACAGCTACATGATAATGTC	(octopus_NC_069005.1_30223167)	1.0	648.0	0.0015432098765432																				3.70596e-10	0.387636	648.0	15.0	1.11429	0.268519	0.268519	8.929503920670578e-07	True	54M
CGTTTTAACAAGGGTTTTTGTTATATA	TATATACATATAATTGGTGGAAAAGGT	False	1.0	308.0	0.0032467532467532																				1.18888e-10	0.623146	308.0	15.0	1.31332	3.8474	1.19481	3.0126507774418746e-07
CGTTTTAACACCGGCGTTTCGAAGAGC	TAGGCAGGACGCATCGTTAAAACAGCT	(octopus_NC_068991.1_55737608)	13.0	628.0	0.0207006369426751																				9.33123e-08	0.367556	628.0	13.0	3.59778	5.38854	2.78025	0.00017287636309
CGTTTTAACGATGCGTCCTGCCCGAAG	CCCGTCGAAACACCGGTGTTAAAACGT	(octopus_NC_069008.1_16130179)	1.0	562.0	0.0017793594306049																				1.6476e-06	0.403411	562.0	12.0	1.19659	0.366548	0.366548	0.0026112150466833
CGTTTTACATCATCAGGTATTTGGTCT	TCAGTGCTCAGAATATCAACATCTCCG	False	1.0	146.0	0.0068493150684931																				4.88676e-06	0.596285	146.0	4.0	1.81442	0.630137	0.616438	0.0072684516983467	True	53M1S
CGTTTTACCCGTCATCCACTGCATACA	AGCCAACCCCTGGTCATTTGTCACGTG	(octopus_NC_068998.1_40762037) (octopus_trinity_TRINITY_DN44665_c5_g3_i4.p1_1528)	1.0	1648.0	0.0006067961165048																				9.25691e-20	0.324155	1648.0	15.0	1.03331	0.254248	0.246966	4.764255318041014e-16	True	54M
CGTTTTAGTTCCTTCTGCGGCAGCTGC	CTCTGTTTTTAATCGCTTTCCTTCTTC	(octopus_trinity_TRINITY_DN53444_c6_g5_i1.p1_120)	2.0	478.0	0.00418410041841																				8.64621e-08	0.379499	478.0	12.0	1.38328	0.391213	0.345188	0.0001608161701854
CGTTTTATCTTGGTGCTACGCATGTGT	GTGTGTGTGTGTGAGAGGTGGAGCATC	(octopus_NC_068987.1_211165)	2.0	1201.0	0.0016652789342214																				9.68775e-91	0.88361	1201.0	14.0	1.77017	7.15237	5.58035	3.730877594550599e-86
CGTTTTATGACTACACTTCCCAGTACT	CTCAACAATTAATGACTAAACTCCTTA	(octopus_NC_068993.1_53538050)	1.0	795.0	0.0012578616352201																				5.32571e-30	0.483264	795.0	15.0	1.05416	0.315723	0.313208	4.615409922731695e-26	True	54M
CGTTTTATTATCCATTTACATACATAT	ATATAGATATAGATAGATGAGAGAGAG	(octopus_NC_068985.1_110481140)	1.0	312.0	0.0032051282051282																				1.05456e-08	0.524698	312.0	8.0	1.69136	2.1891	1.11859	2.178426289888057e-05	True	54M
CGTTTTATTCACTTGCTCTTTGGCCAA	CACATCATTCAGTTTTGCAGTCAAGGT	(octopus_NC_068985.1_122099442)	1.0	483.0	0.0020703933747412																				5.76859e-09	0.404942	483.0	14.0	0.992914	0.244306	0.244306	1.2268395402677558e-05	True	54M
CGTTTTCAGGTTGAGGTCGGTGCAGCA	TTCATCTAGTATATCCATGGGTGCTCC	(octopus_trinity_TRINITY_DN56238_c2_g1_i15.p1_208)	1.0	1276.0	0.0007836990595611																				3.3162300000000004e-100	0.656763	1276.0	9.0	1.31656	1.21082	1.13636	1.448646664040059e-95
CGTTTTCAGTGTACCACTGCAAGCATT	TTGGACGGTTGTCAATTGTGCACTGGT	(octopus_trinity_TRINITY_DN56412_c3_g1_i10.p1_187)	4.0	6569.0	0.0006089206880803																				1.0443699999999999e-249	0.558574	6569.0	11.0	1.26951	0.408281	0.381793	1.697390222750351e-244
CGTTTTCATCATGATTATTCTCTTTCC	TCTCATCGCAATCATTAGGAATGGGAT	(octopus_NC_068987.1_34990714)	2.0	1888.0	0.0010593220338983																				1.17137e-26	0.355591	1888.0	7.0	1.44306	0.512182	0.512182	8.755474529313171e-23	True	54M
CGTTTTCCAACTGGCTCCGGCAATGTC	TGGGATGCTTTTTCGTCAAAATTTGGA	(octopus_trinity_TRINITY_DN56321_c2_g1_i5.p1_6)	3.0	1828.0	0.0016411378555798																				1.8569e-24	0.605789	1828.0	4.0	0.81331	0.136214	0.119803	1.24281162496799e-20
CGTTTTCCATAAACGAACTTAAAGAAC	ATATATATATATATATACATATATATA	False	2.0	234.0	0.0085470085470085																				2.6652e-07	0.468293	234.0	9.0	2.03927	2.3547	2.3547	0.000467159364515	True	54M
CGTTTTCCATGCGTTCGCAGATGAGAT	TCAAGGCCAGCTAAAGACAGCCACGGT	(octopus_NW_026379784.1_143)	1.0	65.0	0.0153846153846153																				3.0697e-08	1.0	65.0	5.0	2.20167	2.56923	2.49231	6.017558924772041e-05	True	54M
CGTTTTCCATGCTGGCATGGGTTGGAC	GGTTTGACTGGGGACTGGCAAGCCAGA	(octopus_NC_068997.1_49815690) (octopus_trinity_TRINITY_DN42632_c4_g2_i1.p1_45)	88.0	4540.0	0.0193832599118942																				3.66684e-33	0.18716	4540.0	15.0	3.53126	5.40595	3.96542	3.608779985335461e-29	True	54M
CGTTTTCGTATCAGAATCTGTTTTGAA	TGAGAATGTGACTGTGTAAAGGTTGAA	(octopus_NC_068993.1_1591058) (octopus_trinity_TRINITY_DN52070_c6_g2_i8.p2_126)	1.0	652.0	0.0015337423312883																				1.10803e-19	0.478653	652.0	12.0	1.30764	2.34356	0.98773	5.675307801979273e-16	True	54M
CGTTTTCGTTTGGAGATTTTGTAACAA	ACAATTCTTTTCACTAAAAGGACCATC	(octopus_NC_068994.1_5576506) (octopus_trinity_TRINITY_DN56464_c3_g1_i6.p1_523)	1.0	290.0	0.0034482758620689																				5.04979e-08	0.496535	290.0	12.0	1.19743	1.38276	1.33103	9.653121050561636e-05	True	16S38M
CGTTTTCTCTTGGTAAATAACGCAGAA	TCCAGTGCTCCAACACAACATCCACCC	(octopus_NC_068983.1_42402860)	3.0	542.0	0.0055350553505535																				8.99112e-07	0.383537	542.0	13.0	2.3087	1.02952	1.01845	0.0014748941797671	True	52M2S
CGTTTTCTGGAAATAAGTCTGGCTCTA	TGTGGGCTAAACGACCGTTTCCGCACC	(octopus_NC_068993.1_6624219) (octopus_trinity_TRINITY_DN45854_c4_g1_i11.p1_262)	7.0	4206.0	0.0016642891107941																				1.30604e-11	0.220951	4206.0	15.0	1.03087	0.192582	0.183547	3.629044722660664e-08	True	54M
CGTTTTCTGTAATATTTCCTTAGCAAC	AAGAGCCATTTCTGATTGTGCTAAGGT	(octopus_NC_068984.1_141652012)	1.0	386.0	0.0025906735751295																				2.46138e-32	0.77782	386.0	13.0	1.15701	0.430052	0.38601	2.346860866240679e-28	True	54M
CGTTTTGAGATCTTTGATAAGTTATCC	ATTGCTGTTATATCGTGGTTTTTCTTG	(octopus_NC_069001.1_4696194) (octopus_trinity_TRINITY_DN46284_c6_g1_i2.p1_666)	1.0	347.0	0.0028818443804034																				2.21515e-07	0.703278	347.0	9.0	1.05248	0.25072	0.25072	0.0003921680712149	True	54M
CGTTTTGCATTATTTTGCGATTGCGCG	AGCAACGCGTGCATATAAAGATACACA	(octopus_NC_068987.1_56626462)	1.0	647.0	0.0015455950540958																				6.13429e-23	0.621243	647.0	13.0	1.19552	0.525502	0.51932	3.7869360329938144e-19	True	54M
CGTTTTGTAGGTTTACCCGTTGGTGTA	CTGGAACTTTATCTTTTCTTAGCTGGT	(octopus_trinity_TRINITY_DN52869_c8_g1_i1.p2_417)	1.0	692.0	0.0014450867052023																				3.4757e-13	0.472015	692.0	14.0	0.88749	0.236994	0.215318	1.1121479348482135e-09	True	17M1542N37M
CGTTTTGTGGTTGGAGGTGGCATTCCC	GTCTGTGAAGTGGATTTGCGTATAAGC	(octopus_trinity_TRINITY_DN53926_c3_g1_i12.p1_540)	1.0	447.0	0.0022371364653243																				1.4571e-06	0.518036	447.0	14.0	1.35157	4.91051	3.68233	0.0023257182171029	True	25M12715N29M
CGTTTTGTTTGACGTCGATAATTCGTT	GATTGTTATTGTTTTTCCAAGATGGGT	(octopus_NC_068988.1_91795910) (octopus_trinity_TRINITY_DN55417_c9_g5_i2.p1_389)	1.0	513.0	0.0019493177387914																				1.6985e-12	0.419856	513.0	9.0	0.920634	0.493177	0.436647	5.115325200565422e-09	True	25M1D29M
CGTTTTTAACCAAAAATCCCTTTCAAC	AGACATACATATATATATATAATATTC	(octopus_NC_069003.1_22352919)	2.0	706.0	0.0028328611898017																				7.309159999999999e-22	0.496485	706.0	14.0	1.60449	1.7932	1.43343	4.252478750321955e-18	True	54M
CGTTTTTAGATTTCATTATTCTCTTTA	ACCCGGGCAACGCCGAGTATTTCTGGT	(octopus_NC_068982.1_65706192)	84.0	3293.0	0.0255086547221378																				9.25982e-52	0.318145	3293.0	15.0	3.43023	1.16732	1.1567	1.657194488816332e-47	True	54M
CGTTTTTAGGGCACGTGCATAAGTAAA	CACCGCATACACAGCAGGTTCTACATA	(octopus_NC_069005.1_6179882) (octopus_trinity_TRINITY_DN56371_c4_g9_i4.p1_1213)	1.0	304.0	0.0032894736842105																				8.777829999999999e-57	0.986796	304.0	5.0	1.25374	0.509868	0.509868	1.7884251415051296e-52	True	54M
CGTTTTTATGTCTAGATGCATGCATAT	GTATTTATGTGCTAAATTTTTGAAAAG	(octopus_NW_026309475.1_30910)	1.0	323.0	0.0030959752321981																				1.59982e-08	0.604887	323.0	10.0	0.998527	0.188854	0.188854	3.238324881547372e-05	True	54M
CGTTTTTATTGTTGTTTAACATGTAAG	ACACACCAGCGTTTTGATCAAATCACT	(octopus_NC_069009.1_8295600)	1.0	198.0	0.005050505050505																				3.92898e-23	0.963855	198.0	7.0	1.42217	0.484848	0.484848	2.4506579147369564e-19	True	54M
CGTTTTTCACCTAGGGGCTCTACATGT	TGTTCAGCAGATTCCAACTCCTCCTCC	(octopus_NC_069000.1_36796836) (octopus_trinity_TRINITY_DN42712_c3_g1_i1.p1_1353)	1.0	779.0	0.0012836970474967																				2.54775e-06	0.290895	779.0	15.0	1.00093	0.282413	0.267009	0.0039379248177336	True	54M
CGTTTTTCACTTGAACACTGTTTATTT	CCTTAATTCTATCCACTTCAGTTGATT	(octopus_NC_068981.1_198291732) (octopus_trinity_TRINITY_DN52279_c2_g1_i7.p1_190)	2.0	1614.0	0.0012391573729863																				6.80605e-07	0.226735	1614.0	9.0	1.38645	0.806691	0.788724	0.0011338107160394	True	9S45M
CGTTTTTCAGGTTGTTTGATTTTTCAA	ATGAAATCACCCTAGTATTCTCATCTT	(octopus_NC_069000.1_27395981) (octopus_trinity_TRINITY_DN56007_c3_g4_i1.p1_1229)	2.0	847.0	0.0023612750885478																				6.52429e-20	0.472906	847.0	11.0	1.58654	0.544274	0.544274	3.3883715460081944e-16	True	54M
CGTTTTTCTTCAGCTGTCATATCAGTT	CGGGTCCGGCTGTCTAGAATAGCATTC	(octopus_trinity_TRINITY_DN49704_c1_g1_i2.p1_1350)	2.0	1244.0	0.0016077170418006																				3.34551e-09	0.370972	1244.0	15.0	0.737441	0.127814	0.127814	7.294764878808871e-06	True	28M1383N26M
CGTTTTTCTTTGCCACCAAGCTACGAC	CTGCAGCAGTAAAGCTGGGTGTGGGAG	False	4.0	450.0	0.0088888888888888																				1.6969e-07	0.346018	450.0	13.0	2.04458	6.66444	5.09333	0.0003046833786281	True	27M34257N27M
CGTTTTTGCGTCGTAACTCCTTTATTA	TATATATATATATATATATATATACAT	(octopus_NW_026374241.1_26770)	5.0	242.0	0.0206611570247933																				6.52909e-06	0.490844	242.0	13.0	4.40669	8.55785	4.52479	0.0095398517277852	True	54M
CGTTTTTGGTCATTTTATTGGCATCGA	TGCCATTTTGTTGTAGGCGAAGTTCTG	(octopus_trinity_TRINITY_DN48232_c0_g1_i29.p1_143)	2.0	1756.0	0.0011389521640091																				1.93197e-20	0.303365	1756.0	13.0	1.85007	0.907175	0.890091	1.0360807347721158e-16	True	2S52M
CGTTTTTGGTTTGTAGGTGTAAATATC	GACATTTCAGGAAACTAATTTGACTTA	(octopus_NC_068986.1_90834664)	1.0	410.0	0.0024390243902439																				2.22978e-09	0.430411	410.0	13.0	1.0025	0.314634	0.285366	4.9566978396359335e-06	True	35M2D19M
CGTTTTTGTTCATTTTATTGGCATCGA	TCCCATTTTGTTGTAGGAGAAGATTTA	False	1.0	809.0	0.0012360939431396																				7.52663e-11	0.542163	809.0	4.0	1.33443	1.05315	1.04574	1.9444195081079962e-07	True	5S49M
CTAAAAACCAGTTGATTGTTTGATAAA	GACGCCACACATTCATATTTATTTCTC	(octopus_NW_026298743.1_383) (octopus_trinity_TRINITY_DN45308_c0_g1_i27.p1_39)	41.0	2195.0	0.0186788154897494																				4.42675e-37	0.434837	2195.0	13.0	3.07524	1.90888	1.90159	5.0496762442628037e-33	True	54M
CTAAAAACCATTTGATTGTTTGATAAA	GAAGACACAAATTCATATTTATTTCTC	(octopus_NW_026367718.1_631) (octopus_trinity_TRINITY_DN49952_c1_g1_i19.p1_111)	4.0	3954.0	0.0010116337885685																				3.888560000000001e-29	0.229466	3954.0	15.0	1.84652	0.670966	0.664896	3.2460205636280564e-25	True	54M
CTAAAAATAAACAATCACATCATTGAA	GCTATGAGATAATACATGATTAATTCA	(octopus_NC_069000.1_35696650)	46.0	1298.0	0.0354391371340523																				1.8809499999999997e-28	0.491198	1298.0	14.0	3.72944	6.56471	5.23421	1.5254132258191368e-24	True	54M
CTAAAAATAACAGAGAGAGAGAGAGAG	AGAGATTCCGAAACTAGGACAGCGGGA	(octopus_NC_068983.1_4679357)	2.0	977.0	0.0020470829068577																				8.47097e-09	0.276236	977.0	15.0	1.85396	6.91198	1.78403	1.7684291460841104e-05	True	54M
CTAAAAATAATACTGAAACAACACCCT	TTGAACATGCTTCCTCCTCTAAGATCA	(octopus_NC_068987.1_43739757)	1.0	443.0	0.0022573363431151																				1.14675e-10	0.433857	443.0	12.0	0.915461	0.225734	0.225734	2.909982428854208e-07	True	54M
CTAAAAATACAAAAACAAAGCATGTCT	TATACACCAGTAAATATCGTACCTTGT	(octopus_NC_068998.1_48428963)	1.0	415.0	0.0024096385542168																				1.29178e-16	0.811429	415.0	11.0	1.1221	0.293976	0.255422	5.394302408701024e-13	True	54M
CTAAAAATAGAATGTGTGTGTGTGTGT	GTGTGGTGGTCTGAATAAAATCTAATA	(octopus_NC_068994.1_59354314)	2.0	625.0	0.0032																				5.1616e-14	0.377027	625.0	14.0	2.05708	4.1296	1.4816	1.7692844406561358e-10	True	54M
CTAAAAATGATTCATCAACAGTTCAAA	TTTCAGTTTCCAGTACAATAACACCTA	(octopus_NC_068982.1_104833340)	1.0	507.0	0.0019723865877712																				1.0934e-08	0.628864	507.0	13.0	0.779426	0.254438	0.218935	2.2544779014541544e-05	True	54M
CTAAAAATTCTTCAAGGCAGTGCCCCA	GCATGGCCGCAGTCCAACGACTGAAAC	(octopus_NC_068984.1_64692173)	8.0	431.0	0.0185614849187935																				3.24583e-10	0.449869	431.0	13.0	3.76331	8.7935	7.89791	7.866523934013814e-07	True	54M
CTAAAAATTGACGGTGATGTTCCACAT	CTCCTGTGACTTCTTTCCATTTTCCAA	(octopus_NC_069003.1_33008963) (octopus_trinity_TRINITY_DN42319_c6_g1_i2.p1_14)	1.0	1409.0	0.0007097232079489																				9.109230000000001e-34	0.515369	1409.0	15.0	1.26749	0.514549	0.503903	9.186790352279159e-30	True	54M
CTAAAACAAAGGATTTTCCACTCTTCG	TGGCAAGTTCACTATACCCGTTTCTAT	False	15.0	1471.0	0.0101971447994561																				1.91021e-27	0.415144	1471.0	15.0	3.21974	1.02447	1.02039	1.4808370330305888e-23
CTAAAACAAGCATTAAAACACTAGCCA	CAACTGCAGCAGCAGCAGCAGTAGCAG	(octopus_NC_069005.1_32309497)	3.0	3535.0	0.0008486562942008																				3.09909e-07	0.162563	3535.0	13.0	0.716718	0.125601	0.120792	0.0005388589379724	True	54M
CTAAAACAAGCTCTCTCTCTCTCTCTC	TCTCTCTCTCAGTAGAATGCCTCTTTC	(octopus_NC_068986.1_797203)	5.0	788.0	0.0063451776649746																				1.88133e-11	0.352455	788.0	15.0	2.23557	5.97462	2.46447	5.149229128235287e-08	True	14S40M
CTAAAACAGCTTTGGAGAGTGAATATA	TGTCTATACATATATACTACAAAGGTA	(octopus_NC_069000.1_42568966)	4.0	1028.0	0.0038910505836575																				7.86812e-23	0.493858	1028.0	13.0	1.50229	0.480545	0.393969	4.82815198890229e-19	True	54M
CTAAAACATCATATATAAACTCCAGTT	GTATCTGAAAACAAAGATGAATCAGTT	(octopus_NC_068994.1_5479912)	1.0	199.0	0.0050251256281407																				1.39537e-11	0.723839	199.0	9.0	1.29312	0.557789	0.487437	3.866756623907888e-08	True	54M
CTAAAACATGTTGCCTCATAACTGCAT	TATGCAGCCATTTTTAGCAGATCCACC	(octopus_NC_069005.1_21828264)	1.0	249.0	0.0040160642570281																				2.65915e-10	0.581544	249.0	6.0	2.01657	0.767068	0.763052	6.50603056853124e-07	True	54M
CTAAAACCAAACAGGGACAAGAAAACA	GCAACTGGTAAGATGAATTGATCGAAG	(octopus_NC_068997.1_38569565) (octopus_trinity_TRINITY_DN44281_c9_g1_i2.p1_222)	2.0	3210.0	0.0006230529595015																				5.43305e-71	0.481226	3210.0	15.0	1.17463	0.379751	0.376012	1.5003640611391097e-66	True	52M2S
CTAAAACCAGTACAAACGCACGAACGA	TGTCATAAATAACAGTGACAAACAAAA	(octopus_NC_068985.1_118669313) (octopus_trinity_TRINITY_DN47622_c5_g1_i1.p1_281)	6.0	413.0	0.0145278450363196																				1.89398e-10	0.413389	413.0	13.0	3.29705	3.20823	2.69734	4.7031199679685474e-07	True	54M
CTAAAACCATGACAGTTGCAGGAAATT	TGGCATGCATAAAACTTGGAACTTCAG	(octopus_NC_069006.1_19051372)	5.0	366.0	0.0136612021857923																				1.75723e-23	0.694832	366.0	10.0	2.93256	1.65574	1.60656	1.1168463010918531e-19	True	54M
CTAAAACCCACTCCATAATTACCCATG	GGTATATGGCGTAGTGGTTCCGAGCAC	(octopus_NW_026363223.1_447)	2.0	1849.0	0.0010816657652785																				1.04188e-09	0.217271	1849.0	14.0	2.0132	1.34559	1.31368	2.397480688103675e-06	True	54M
CTAAAACCCTTGAAGGCGGTGCCCCAG	CATGACCAGATCGGAAGAGCACACGTC	False	1.0	426.0	0.0023474178403755																				5.00304e-21	0.581998	426.0	9.0	1.24972	2.87559	2.38028	2.77295022077681e-17	True	35M19S
CTAAAACCTTTGATGCCAGTAATTTCC	TTAGATTTTGGAACAAACATGAATTAT	False	2.0	671.0	0.0029806259314456																				2.25321e-14	0.259751	671.0	9.0	1.33175	0.976155	0.870343	7.949340356129516e-11	True	14S40M
CTAAAACCTTTTAATCTTTCAACATAG	TTTTGATATTTCGAAAATTTTCATTTT	(octopus_NC_068987.1_2613337)	1.0	422.0	0.0023696682464454																				5.72172e-12	0.492107	422.0	10.0	1.12189	0.341232	0.336493	1.6429709017138764e-08	True	54M
CTAAAACTAACTTAAACACCCACTACA	CACACACACACACAGAGGGCATGGACA	False	1.0	139.0	0.0071942446043165																				4.06287e-14	0.81902	139.0	8.0	2.48483	6.46763	3.82014	1.4042051841927388e-10	True	13S41M
CTAAAACTACCAATTTGTACTCCCTCA	TCGTAGCTTTATAGCCTTTTGTTTACA	False	4.0	2211.0	0.0018091361374943																				6.15486e-06	0.149404	2211.0	15.0	1.60384	2.06829	1.79783	0.0090250749015852	True	42M50597N12M
CTAAAACTCGAGAACTACGCAACCAAT	TTCATTCAAATTTTACACATACCTTAC	(octopus_NC_068991.1_24719211) (octopus_trinity_TRINITY_DN47631_c2_g1_i15.p1_46)	23.0	4952.0	0.0046445880452342																				2.96653e-68	0.300229	4952.0	15.0	2.70172	0.933966	0.89378	7.745773524214499e-64	True	54M
CTAAAACTTGTGAGAAGAGAGAGGGTG	GGGCTGGAATGAAAAGGTAGAACTTGG	(octopus_NC_069000.1_7903218)	1.0	776.0	0.0012886597938144																				2.3479e-09	0.322724	776.0	15.0	1.06032	0.323454	0.313144	5.2059059966474006e-06	True	54M
CTAAAACTTTTGCAGCAGCAGGTTTTC	TTGTATTGTAAAGACACTGGTACGCAC	(octopus_NW_026317966.1_76) (octopus_trinity_TRINITY_DN46273_c2_g1_i10.p1_43)	3.0	6350.0	0.0004724409448818																				0.0	0.519986	6350.0	9.0	1.14567	0.614016	0.588189	0.0	True	32M1D22M
CTAAAAGAAAGACAAAGCAAATAAAAA	TAAACTTTACCTGAATATATATAAATC	(octopus_NC_069005.1_5809352)	1.0	922.0	0.0010845986984815																				5.88049e-25	0.441824	922.0	14.0	1.01038	0.345987	0.249458	4.0418926745084904e-21	True	54M
CTAAAAGACCAGCAATTTTCAGAGGAA	TCATGTTGATATCATTAATTGAGATCG	False	1.0	439.0	0.0022779043280182																				2.36289e-11	0.951491	439.0	8.0	0.712738	0.138952	0.138952	6.407895195728373e-08	True	48M6S
CTAAAAGATAGGGAACAAAGGATTTAT	CCATTGGGCTGCTTTTGGATTGTAAGG	(octopus_NC_068987.1_41707934)	1.0	345.0	0.0028985507246376																				1.02621e-08	0.472439	345.0	11.0	0.825759	1.66087	0.298551	2.122570920165541e-05	True	54M
CTAAAAGCTACACTATAGACAGGCTCT	TGAACACTCTTCTCCTTTTGAATACGA	False	1.0	511.0	0.0019569471624266																				2.07173e-08	0.371947	511.0	13.0	1.61762	0.516634	0.506849	4.140881554305624e-05
CTAAAAGGAATGTAAATACCACAAGGT	ATTTTACTAAATGCTTCTGCAAATCCC	(octopus_NC_068998.1_46157016)	1.0	661.0	0.0015128593040847																				1.93697e-11	0.424148	661.0	15.0	1.09469	0.366112	0.28593	5.2949422867073934e-08	True	54M
CTAAAAGGATGAAAGGCAAAGTCGACC	TCGGAGGAATTTGAACTCAGAACGTAA	(RF_all_LGKD01090775.1/9967-9518_179) (octopus_NC_068994.1_6485357) (octopus_trinity_TRINITY_DN51114_c4_g2_i4.p1_396)	14.0	553.0	0.0253164556962025																				1.09934e-06	0.328499	553.0	13.0	3.56351	10.6112	7.51175	0.0017826726233044	True	54M
CTAAAAGGATGAAAGGCAAAGTTGACC	TTGGCAGAATTTGAACTCAGAGCATAA	(octopus_NC_068984.1_112619794)	28.0	1589.0	0.0176211453744493																				1.58168e-14	0.305117	1589.0	15.0	3.41669	7.29201	6.91756	5.64974206494772e-11	True	54M
CTAAAAGGATGAAAGGTAAAGTTGACC	TAGGCAATTTGAACTCAGAATGTAATG	(octopus_NC_068985.1_106421868)	1.0	316.0	0.0031645569620253																				2.99304e-07	0.416909	316.0	12.0	1.53527	7.62025	4.22785	0.0005213939317801	True	54M
CTAAAAGGATGGTCATACTTGATGATG	TCCAGGTCATCTTGTTTCGAAAACATC	False	1.0	1167.0	0.0008568980291345																				3.20532e-10	0.258491	1167.0	12.0	0.917923	0.20994	0.209083	7.772833106015568e-07
CTAAAAGGCGGTGCTCCAGCATGGCCG	CAGTCAAAAGACTGAAACAAGTAAAAG	(RF_all_LGKD01082577.1/3154-2769_37) (octopus_NC_069007.1_21479064) (octopus_trinity_TRINITY_DN55669_c9_g1_i4.p1_408)	11.0	843.0	0.0130486358244365																				6.29624e-11	0.300317	843.0	15.0	2.98957	2.38197	1.65718	1.6390559685864233e-07	True	54M
CTAAAAGGGATGCCATCAAGGGCAGAG	TTAGCAGAAGCCAAACCATATACGCCG	(octopus_trinity_TRINITY_DN52668_c3_g1_i3.p1_21)	1.0	673.0	0.0014858841010401																				2.49527e-30	0.616594	673.0	13.0	1.16583	0.380386	0.3789	2.1927519170323567e-26	True	10S44M
CTAAAAGGTGGTGCTCCAGCATGGCCG	CAGTCAAATGATTGAAACAAGTAAAAG	(octopus_NC_068994.1_12261453) (octopus_trinity_TRINITY_DN52906_c2_g1_i1.p1_154)	4.0	1114.0	0.0035906642728904																				5.95964e-06	0.19637	1114.0	15.0	1.79925	1.00808	0.981149	0.0087570024716552	True	54M
CTAAAAGTGTGACCATAGTCAATATTA	TTGAATCAATCCATACAACATTATTGA	(octopus_NC_068986.1_89985647)	1.0	1191.0	0.0008396305625524																				1.36651e-19	0.408423	1191.0	15.0	0.83224	0.195634	0.178841	6.959624836021084e-16	True	54M
CTAAAAGTTCTATGTTGTTGTCACAGC	CAGCAAGCAGCTGCCAAACCTCTCCAC	(octopus_NC_068982.1_162600188) (octopus_trinity_TRINITY_DN56301_c0_g1_i18.p1_1583)	1.0	417.0	0.0023980815347721																				1.96059e-11	0.5003	417.0	12.0	1.15504	0.318945	0.318945	5.357221498017992e-08	True	54M
CTAAAATAAGCAACCAGAAGGATTTTT	AAGTCTCTTCCTCTGCCTCCCCCTCTT	(octopus_NC_068981.1_4401508)	2.0	1561.0	0.0012812299807815																				2.29313e-26	0.424485	1561.0	14.0	1.34324	0.331839	0.303652	1.6900082288749452e-22	True	54M
CTAAAATAGATACAACAGAGAGCTACA	ATCAGAAAACAAACTATAAAACAGGCT	(octopus_NW_026378828.1_3729) (octopus_trinity_TRINITY_DN43182_c11_g1_i5.p1_21)	1.0	1217.0	0.000821692686935																				4.61171e-52	0.522786	1217.0	9.0	1.14793	0.361545	0.351684	8.320669875527959e-48	True	2S52M
CTAAAATATACTACTTTTGCTATTGTT	TACCGAAATATTTAGTTCCTCGGTTCC	False	2.0	3694.0	0.0005414185165132																				1.4856e-43	0.309119	3694.0	10.0	1.01549	0.246075	0.234164	2.1026334572038357e-39
CTAAAATATATTTCTTAATGATTTCAT	GACTCGTTCGACAACCGATGGAATCCT	(octopus_NW_026323203.1_98)	1.0	411.0	0.0024330900243309																				1.23732e-15	0.557818	411.0	4.0	2.08582	0.785888	0.761557	4.809634285122688e-12	True	52M2S
CTAAAATATCTAAATGTGATGGTTTAT	CACAGTAACAAACAATTTTACATTCAC	(octopus_NC_069009.1_1257841) (octopus_trinity_TRINITY_DN53990_c4_g1_i14.p1_248)	12.0	4452.0	0.0026954177897574																				2.3648e-11	0.17396	4452.0	13.0	2.10332	0.739218	0.725966	6.412677133868291e-08	True	54M
CTAAAATCACTGCAAGTTGACACACTA	CAAGATGGTATCAATGCAGGAATGTAG	(octopus_NC_068981.1_130602060) (octopus_trinity_TRINITY_DN52191_c3_g1_i11.p1_774)	1.0	1476.0	0.0006775067750677																				2.87503e-17	0.481937	1476.0	13.0	1.22606	1.00542	0.786585	1.256563568769163e-13	True	5S49M
CTAAAATCATAACCAAAAGGTTTCTTA	CATCTGTATTACCATCGTATGTACTAC	(octopus_NC_068983.1_167844323)	1.0	283.0	0.0035335689045936																				2.57485e-21	0.843187	283.0	13.0	1.17841	0.519435	0.501767	1.4516092267189414e-17	True	54M
CTAAAATCATTTAATATATAAGTTTTC	ATTTTCCATTTAAGAAACGAAATTTTT	(octopus_NC_068991.1_47667419)	1.0	426.0	0.0023474178403755																				7.65166e-11	0.700113	426.0	13.0	0.903641	0.206573	0.206573	1.975192595569403e-07	True	54M
CTAAAATCATTTTCTCAACGTCTTTAG	AGGCGTGCTCTTCAATATTCCGAATCC	(octopus_trinity_TRINITY_DN55558_c5_g3_i1.p1_197)	2.0	1638.0	0.0012210012210012																				1.49734e-19	0.403731	1638.0	15.0	0.876887	0.178877	0.177656	7.609025827941324e-16	True	20M1069N34M
CTAAAATCCACATTGGTTTCCAGAGGC	ACCAGTTGCCATTTCGAACAGCAGCAA	(octopus_NC_068992.1_38074646) (octopus_trinity_TRINITY_DN56041_c6_g1_i7.p1_185)	1.0	1041.0	0.0009606147934678																				5.84894e-06	0.240915	1041.0	15.0	1.15734	0.325648	0.314121	0.0086038359107084	True	54M
CTAAAATCTAATCAGTTCGTGCTAGTT	ATGAGGCCAAACATCCCTGAAAGTTTC	(octopus_NW_026436965.1_731) (octopus_trinity_TRINITY_DN55808_c21_g1_i7.p1_124)	1.0	870.0	0.0011494252873563																				7.765579999999999e-21	0.488374	870.0	15.0	0.942158	0.224138	0.213793	4.259947500310023e-17	True	54M
CTAAAATCTTCCTTCTCCAAATATTTG	AAAAATTTCAAAGAGTAGAATAAATCT	False	1.0	305.0	0.0032786885245901																				2.34968e-13	0.57756	305.0	10.0	1.28851	0.501639	0.422951	7.626844548927358e-10
CTAAAATGTGAATGTGTTCCATCTCAG	AATGAAACATCTTCTCCCTTACGCCAA	(octopus_NW_026363517.1_1005) (octopus_trinity_TRINITY_DN55289_c5_g8_i2.p1_29)	1.0	224.0	0.0044642857142857																				5.08426e-06	0.4311	224.0	12.0	1.73448	1.41071	1.3125	0.0075443490858466	True	54M
CTAAAATTAATAGCTCCAAGAATAGAT	GAAATACCAGCTAAATGTAGTGAAAAA	False	1.0	93.0	0.010752688172043																				8.13524e-09	0.805742	93.0	7.0	2.00446	0.537634	0.537634	1.7016520919122234e-05	True	53M1S
CTAAAATTCACTCCATAATTGCCCATG	GGCATATGGCATAGTGGTTCAGAGTGC	(octopus_NC_068989.1_3443188)	1.0	104.0	0.0096153846153846																				3.56416e-08	0.792147	104.0	5.0	2.14405	1.75962	1.71154	6.933973380524868e-05	True	54M
CTAAAATTCCAAGCAGAGCATACATAA	CCGAGCATATTGCATGCGTGCGTGTGT	(octopus_NC_069002.1_22454546)	1.0	602.0	0.0016611295681063																				3.18511e-08	0.389326	602.0	14.0	0.964591	0.242525	0.217608	6.231620398039114e-05	True	53M1S
CTAAAATTGCTATTTCTAAAATCATTT	AATATATAAGTTTTCATTTTCCATTTA	(octopus_NC_068991.1_47667404)	1.0	431.0	0.0023201856148491																				3.60244e-10	0.475598	431.0	13.0	0.931308	0.287703	0.234339	8.69124917245002e-07	True	54M
CTAAAATTGCTTTGAAGGCACCTCCGG	AAGTCTTAACAACGTCGCCTTGAGGCG	(octopus_trinity_TRINITY_DN56369_c6_g1_i9.p1_3821)	2.0	1687.0	0.0011855364552459																				3.80631e-09	0.699649	1687.0	4.0	0.525851	0.0770599	0.0770599	8.251203960776363e-06
CTAAAATTGGTCAACAAACAAAGACCT	TGAACCTACACCCAAAGGAAAATAGTT	(octopus_NC_069005.1_30226006)	1.0	400.0	0.0025																				6.91843e-11	0.460952	400.0	12.0	1.11713	0.3275	0.3225	1.7939939861897617e-07	True	54M
CTAAAATTGTTACACACATAGATACGC	ACAGCGTAATTTATTATATAAACACTA	(octopus_NC_068983.1_100807868)	2.0	660.0	0.003030303030303																				5.07386e-07	0.297024	660.0	14.0	1.72408	3.23788	1.89242	0.000858947315635	True	54M
CTAAAATTTCCAAGTCTGTGTAAAACA	GTCGTTTCTCTCGGATTAATTCTTCCA	(octopus_NC_069000.1_1913738) (octopus_trinity_TRINITY_DN52258_c1_g3_i9.p1_29)	1.0	478.0	0.002092050209205																				2.77874e-09	0.397066	478.0	9.0	0.874107	0.179916	0.167364	6.11090679110982e-06	True	54M
CTAAAATTTGACCTCTGACCCAATAGT	TAATGAAGGCCTCCACAACCACCACCA	(octopus_NC_069001.1_14147097)	2.0	370.0	0.0054054054054054																				2.76585e-09	0.484379	370.0	10.0	2.37825	0.548649	0.548649	6.083783644661174e-06	True	54M
CTAAACAAAACACAATAATGAGATCCA	AGTTTCTTAGGGAGTTTCAGACTCTGA	(octopus_NC_068998.1_50809089)	1.0	368.0	0.0027173913043478																				2.76821e-10	0.467001	368.0	13.0	1.05298	0.274457	0.252717	6.760535721645841e-07	True	54M
CTAAACAAACAATTATATAAATGTATA	TAATGCAACTGTAATGAGAGGGTACAT	False	3.0	3891.0	0.0007710100231303																				3.24847e-111	0.45574	3891.0	15.0	1.07567	2.27551	0.85248	1.63699460509623e-106
CTAAACAACAGAGATCCCTGTTGAAGA	CCCTCATTTCTCTCCCAAAGGCGACAG	(octopus_NC_069008.1_15336850) (octopus_trinity_TRINITY_DN43370_c0_g1_i22.p1_680)	2.0	2849.0	0.0007020007020007																				7.84323e-11	0.1683	2849.0	11.0	1.31185	1.03861	1.02843	2.022554464923359e-07	True	1S52M1S
CTAAACAACTCTGCCAGCTCACTACCT	TAATAATAATAATAATAATAAGAGTAG	(octopus_NC_069001.1_14136397)	1.0	394.0	0.0025380710659898																				2.70468e-51	0.956001	394.0	8.0	1.51048	1.25635	1.19543	4.7790026571519e-47	True	7S47M
CTAAACAAGAAATAGGTGTAGGCGTGG	CTCTATGGCCAAGAAGCGGGCCTTTTA	(octopus_NC_069008.1_16712712)	1.0	342.0	0.0029239766081871																				2.15049e-27	0.85776	342.0	12.0	1.27259	0.435673	0.435673	1.662783124530642e-23	True	54M
CTAAACAAGAAGGACGACATATTCTTC	CACATGTTCTGAAGCTGTGATAAAAAC	(octopus_NC_068983.1_95026707) (octopus_trinity_TRINITY_DN55637_c3_g3_i6.p1_136)	7.0	14313.0	0.0004890658841612																				5.6933e-246	0.420521	14313.0	5.0	1.35136	2.51694	2.49983	9.0485580905881e-241	True	22M1D32M
CTAAACAAGTTAGCTCAAGGGTGTCCC	TTCTGATGCCCCATTTCTCTCCAACAC	(octopus_NC_068987.1_2611019)	1.0	1246.0	0.0008025682182985																				3.741e-28	0.406059	1246.0	12.0	1.36624	0.476726	0.471108	2.9936177760903525e-24	True	54M
CTAAACACAATGAGAAACGAAAACACA	AAGACGAAAACACAGAAAACGAACTCC	(octopus_NC_068989.1_66129112)	34.0	1366.0	0.0248901903367496																				1.64749e-67	0.686611	1366.0	9.0	3.16067	1.27452	1.19912	4.233008614568656e-63	True	1S51M2S
CTAAACACAATGAGAAACGAAAACATA	AAGACGAAAACATAGAAAACGAACCCT	(octopus_NC_068984.1_147326416)	35.0	1265.0	0.0276679841897233																				1.4050399999999998e-86	0.682251	1265.0	9.0	3.30636	1.4664	1.32174	5.0777655611165207e-82	True	1S50M3S
CTAAACACACCTTCATGTGTGTGATAA	TGTGACAAAGTTCTTATGTAACTGTAC	(octopus_NC_069003.1_33480665)	1.0	389.0	0.0025706940874035																				4.99952e-07	0.44789	389.0	11.0	1.0762	0.344473	0.344473	0.00084705390195	True	54M
CTAAACACAGAGGGGACAAACAAGGAC	AGACAAACGGATTAAGTCGATTATAGC	(octopus_NC_069008.1_3029899) (octopus_trinity_TRINITY_DN52582_c8_g5_i4.p1_159)	27.0	2220.0	0.0121621621621621																				1.07536e-11	0.204549	2220.0	13.0	2.77121	1.76712	1.1973	3.011525290247976e-08	True	54M
CTAAACACCATAAGGCTCTTCAAACAG	AAACAGCCCTTTGAGAATATTCCACCT	(octopus_NC_068998.1_46158182)	1.0	285.0	0.0035087719298245																				4.0777e-08	0.483214	285.0	15.0	1.21425	0.452632	0.442105	7.880654023634586e-05	True	54M
CTAAACACTCCAGTAGTGTAAGGTTGT	TCTTATCTTTCTCATGTTCATTTACGA	(octopus_NC_068998.1_39837627) (octopus_trinity_TRINITY_DN51520_c2_g1_i4.p1_1517)	1.0	146.0	0.0068493150684931																				1.1838e-07	0.741817	146.0	7.0	1.418	0.561644	0.541096	0.000216680107012	True	54M
CTAAACACTGCAAACGCATATGCATAC	ATACATACATACATACATCACATACAT	(octopus_NC_069004.1_9081307)	4.0	1084.0	0.003690036900369																				5.83083e-33	0.501739	1084.0	9.0	1.24276	3.27122	0.95941	5.695449109165607e-29	True	54M
CTAAACACTGTAAGTCTAGAAGACAGA	AGGTGAACATTACATAGTCTAGTATAT	(octopus_NC_068985.1_61442230)	1.0	1355.0	0.0007380073800738																				3.98695e-37	0.494164	1355.0	10.0	1.04015	0.316605	0.293727	4.5570046980952775e-33	True	54M
CTAAACACTTATTTGATACAATATGAC	ATATTCTCCTGTAATCAGTGTGGACCT	(octopus_NW_026328624.1_215) (octopus_trinity_TRINITY_DN54693_c0_g1_i6.p1_356)	40.0	5134.0	0.0077911959485781																				4.65501e-10	0.100631	5134.0	15.0	2.31723	1.41644	1.38002	1.1101015776730048e-06	True	54M
CTAAACATAAGATGCATTATATATATG	TATGTATGTATGTATGTATGGATGTAT	(octopus_NC_069000.1_6345062)	1.0	102.0	0.0098039215686274																				1.64218e-09	0.985075	102.0	7.0	1.40683	1.80392	1.80392	3.700110349088136e-06	True	54M
CTAAACATGGATCAGTGACCAGATTAA	CACATCCGTCAACTGAAGCTCTGAAAT	(octopus_NC_069010.1_1290342) (octopus_trinity_TRINITY_DN56171_c0_g1_i4.p1_50)	1.0	443.0	0.0022573363431151																				2.13248e-11	0.417681	443.0	13.0	1.78014	0.591422	0.591422	5.806519987078458e-08	True	54M
CTAAACATGTCTCAGTATAACAGTTTA	AAAAACTCAACAGTTTAAAATGTTGTT	(octopus_NC_068982.1_93590479)	1.0	290.0	0.0034482758620689																				5.79535e-23	0.811379	290.0	12.0	1.23995	7.28966	6.48276	3.5826697005195257e-19	True	54M
CTAAACATTCGCATAGAAAAGTATACA	ATTACATACACAGGAGGGTAACTCCAG	(octopus_NC_068984.1_1834996)	2.0	1466.0	0.0013642564802182																				1.25025e-58	0.517893	1466.0	9.0	1.06271	0.253752	0.245566	2.661730741258397e-54	True	54M
CTAAACATTCTTCTATCCCTAGTTTCC	TCATTGACCACCAGATAAGGCTTTGGT	(octopus_NC_069000.1_27699214) (octopus_trinity_TRINITY_DN55197_c8_g2_i4.p1_221)	1.0	438.0	0.002283105022831																				1.69843e-30	0.851622	438.0	13.0	1.82823	0.573059	0.573059	1.5032444089288752e-26	True	1S53M
CTAAACATTTTACAGGTTTCTTTTTAA	CCATTGACATTGTTTCTCCTGCTATGG	(octopus_NW_026336511.1_29)	1.0	358.0	0.0027932960893854																				1.6316e-07	0.403538	358.0	9.0	1.17118	0.427374	0.399441	0.0002935472899238	True	54M
CTAAACCACTGGACACCATCTCAATAC	TACTACTACTACTACCATCACTGCCAG	(octopus_NW_026416895.1_2705) (octopus_trinity_TRINITY_DN55298_c5_g1_i9.p1_239)	2.0	1749.0	0.0011435105774728																				1.3164e-10	0.229586	1749.0	14.0	1.67712	2.63293	2.59691	3.321479331571839e-07	True	53M1S
CTAAACCACTTTCTCCTGACTCACCCA	AGTACTTCTGACCACCTATCACTATAC	(octopus_NC_068987.1_62073743)	1.0	868.0	0.0011520737327188																				8.41595e-21	0.482108	868.0	15.0	1.2273	0.47235	0.437788	4.6081910590181013e-17	True	27M3D27M
CTAAACCAGAGACAACCATTATTATTA	TTATTATTATTATTCTGTTCTTTATCT	(octopus_NC_069008.1_17337155)	1.0	543.0	0.001841620626151																				2.03007e-46	0.820412	543.0	14.0	1.89893	5.04604	2.5046	3.1243349439886374e-42	True	38M3I13M
CTAAACCAGGACTGCCATGTTATGTTG	GCAAACAAACCTTACTGGTGTTGGTTT	(octopus_NC_068982.1_14565008)	3.0	1752.0	0.0017123287671232																				2.4509e-25	0.410443	1752.0	13.0	1.32061	1.04224	0.97774	1.71630494666775e-21	True	54M
CTAAACCCTAACCCTGACCCCCTAGTG	AAAATCTTGGTAAATCTACAAAACATT	(octopus_NC_068984.1_112563125)	2.0	690.0	0.0028985507246376																				1.56175e-09	0.33979	690.0	9.0	1.15742	0.282609	0.269565	3.52785735355692e-06	True	2S52M
CTAAACCTGCCACATTTCTGTGACATA	GCAGCTCCACGTCTTCATCGAATATTT	(octopus_NC_069008.1_18259591) (octopus_trinity_TRINITY_DN56641_c11_g1_i15.p1_2246)	1.0	740.0	0.0013513513513513																				1.11218e-07	0.337862	740.0	13.0	1.00469	0.260811	0.244595	0.0002042457543758	True	54M
CTAAACCTTCGCATCATATTTTCTCCT	TTCAATCTAACGTGATGTATTTTAGGT	(octopus_NC_068986.1_105699642)	1.0	206.0	0.0048543689320388																				3.91784e-09	0.602986	206.0	7.0	1.15992	0.349515	0.349515	8.481095669808632e-06	True	54M
CTAAACGCACGCGCGCACACACACACG	CACCACACACATTTGGTGTCCATTGTA	False	1.0	156.0	0.0064102564102564																				7.05705e-24	0.970246	156.0	7.0	1.23425	5.41026	4.42949	4.5801448547619086e-20
CTAAACGTGGTCGAAAGTAGTCCCACC	ATGCTAAATTGGTGGAGCGCAAAGTCG	False	1.0	1178.0	0.0008488964346349																				2.59324e-19	0.319328	1178.0	13.0	0.925326	0.231749	0.2309	1.2978923571967284e-15	True	10S44M
CTAAACGTTTGTAGATTTGTATGTTCC	CGTATTCTCCTTCTGACAGCAGACGGC	(octopus_NC_068989.1_93083213) (octopus_trinity_TRINITY_DN55797_c4_g3_i2.p1_895)	1.0	286.0	0.0034965034965034																				7.0569e-16	0.72086	286.0	6.0	1.28254	0.402098	0.402098	2.791996681043496e-12	True	54M
CTAAACTAGCTGCTATTGGTTCACCAA	AAACTATTTTTCCTTCCTCCGTGCCAA	(octopus_trinity_TRINITY_DN52716_c7_g3_i4.p1_343)	3.0	4624.0	0.0006487889273356																				4.39683e-127	0.414091	4624.0	15.0	1.37057	3.49978	3.43901	2.653266494001617e-122	True	41M120951N13M
CTAAACTCCAGTTGATCAGGGAAATCA	TCTTCCAGCTGAAGTTTTAGAGCTGTA	False	2.0	2492.0	0.0008025682182985																				1.19862e-30	0.369881	2492.0	15.0	0.936412	0.21549	0.206661	1.0672649456244815e-26
CTAAACTCCCTAATACTTACTTTGTTT	AATGGCTAAACTCCTTGGTACTCCCAT	(octopus_NC_068993.1_53538142)	1.0	578.0	0.0017301038062283																				9.01226e-19	0.475859	578.0	14.0	1.03861	0.359862	0.346021	4.356971926420679e-15	True	54M
CTAAACTCTGCTTGCGAAGACCTGTTG	AGGCAAGTGAAATTGAAATCGAAATCA	(octopus_NC_068991.1_42220391) (octopus_trinity_TRINITY_DN50766_c11_g1_i1.p1_182)	8.0	856.0	0.0093457943925233																				1.06948e-09	0.32199	856.0	13.0	4.00395	4.34346	4.03855	2.4581342122917624e-06	True	54M
CTAAACTGACATTGGTTATACTCAATG	TGCAACTATTGCTTTGGCAACTAGTAG	(octopus_NC_068985.1_34869682) (octopus_trinity_TRINITY_DN56542_c4_g6_i2.p1_605)	1.0	873.0	0.0011454753722794																				1.04241e-22	0.442342	873.0	13.0	2.3839	1.10767	1.06987	6.353858058854523e-19	True	2S52M
CTAAACTGACTGCAAGCAAAGCTGCAG	GGTTGTAAATGATCAGCAACAACAAAG	(octopus_NC_068981.1_21122116)	1.0	169.0	0.0059171597633136																				6.38473e-24	0.974359	169.0	6.0	1.26808	0.485207	0.485207	4.1529425338179814e-20	True	54M
CTAAACTGGAGCTTTATTTTATCGGTC	CCTCTCCCAAAACCCCTCCCCAGGAAG	(octopus_NC_069007.1_13701373)	1.0	691.0	0.0014471780028943																				8.38226e-10	0.357181	691.0	11.0	0.953693	0.244573	0.204052	1.9473765812444527e-06	True	54M
CTAAACTGGATTCAAGCCAATATTCCA	AAGAGAAACATGCCTGTCTTCATCTTC	(octopus_NC_068988.1_96283038)	1.0	595.0	0.0016806722689075																				2.43441e-07	0.346154	595.0	13.0	0.836879	0.216807	0.216807	0.0004287891924199	True	54M
CTAAACTTCCGTGTAATGAACTGTGAC	TGCCACTCGAAGAGATGCTACTGCTTG	(octopus_NC_068995.1_3538779) (octopus_trinity_TRINITY_DN43247_c4_g1_i11.p1_683)	1.0	206.0	0.0048543689320388																				2.09008e-07	0.528556	206.0	10.0	1.0276	0.247573	0.247573	0.000371155515857	True	54M
CTAAACTTGCCACATTTCCGTGACATA	GCAGCTCCCCGTTTTTATTAGATATTT	(octopus_NC_069008.1_16150033)	2.0	1076.0	0.0018587360594795																				3.96244e-31	0.516287	1076.0	13.0	1.77379	1.53067	1.51208	3.597314050776889e-27	True	54M
CTAAACTTGCCACATTTCTGTGACATA	GCAGCTCCCCGTATCTATCAAATATTT	(octopus_NW_026363406.1_9887) (octopus_trinity_TRINITY_DN48463_c1_g2_i2.p1_176)	194.0	10815.0	0.0179380490060101																				1.1573e-21	0.179507	10815.0	15.0	3.3126	1.29182	1.27203	6.659264302193536e-18	True	54M
CTAAACTTTCCATCATTCTCTCTCTCT	CTATATATATATATAAACACAGATAGA	(octopus_NC_068983.1_42404239)	6.0	401.0	0.0149625935162094																				2.56247e-10	0.408765	401.0	13.0	2.72841	0.885287	0.822943	6.280617757615448e-07	True	28M2D26M
CTAAAGAAACAGAGTTGGAGGGTTCTT	GTTGCTTCTTTTGCAGCAGTCGAATTT	(octopus_NC_069000.1_28411936) (octopus_trinity_TRINITY_DN50299_c4_g1_i2.p1_1094)	1.0	231.0	0.0043290043290043																				3.53784e-07	0.49115	231.0	10.0	1.13984	0.294372	0.294372	0.0006106402735375	True	54M
CTAAAGAAACTGAGATGAGGAAGTAAT	TAGTCAGAACTCACTCCCCGACACATC	(octopus_NC_068994.1_58597639)	1.0	954.0	0.0010482180293501																				9.37266e-115	0.914608	954.0	13.0	1.27609	0.475891	0.47065	4.914808540269362e-110	True	54M
CTAAAGAAATGAATTTGCCAAAGAGAC	AAATAAGGATTGCTATGTACCCCAAGA	(octopus_NC_068982.1_177905130) (octopus_trinity_TRINITY_DN50303_c3_g2_i1.p1_1154)	1.0	742.0	0.0013477088948787																				1.9677800000000002e-30	0.474458	742.0	15.0	1.01183	0.331536	0.296496	1.7363968648153915e-26	True	25M1D29M
CTAAAGAATAAGTCCTGGGGTCGATTT	TCTCAACTAAAGGCGGTGCTCCAGCAT	(octopus_NC_068989.1_90386682)	19.0	1740.0	0.010919540229885																				3.23284e-38	0.50328	1740.0	15.0	3.03061	8.38793	4.11494	3.842837979959355e-34	True	54M
CTAAAGACACAAGGCCTGAAATTTTGG	GGAAGGGGACTAGTCATTTACATTGAC	(octopus_NC_069000.1_6819632)	1.0	164.0	0.0060975609756097																				6.20801e-06	0.5075	164.0	7.0	1.72935	2.9878	2.57927	0.0090981790288774	True	54M
CTAAAGACCAAATGATCTGTTTGAGAC	GTATGGGCGCAGGTATGGCCCTTGTGG	False	6.0	1157.0	0.0051858254105445	-	HS1_rep	PF02218.18	1.7	13.0	0.7	1.7	13.0	0.7	1.0	1.0	0.0	0.0	1.0	1.0	1.0	0.0	-	-2.0	2.54757e-06	0.21071	1157.0	11.0	1.33293	3.88332	2.93086	0.003937681403678	True	27M8486N27M
CTAAAGACCAATCATCCCACCTTCCAA	ACACCAGATCGGAAGAGCACACGTCTG	False	1.0	1126.0	0.0008880994671403																				5.64808e-27	0.4356	1126.0	12.0	1.70384	6.57282	5.19361	4.2845025892782107e-23
CTAAAGACTAAAAATAACAGAGAGAGA	GAGGGAGAGAGATTCCAAAACTAGGAC	(octopus_NC_068983.1_4679364)	2.0	981.0	0.0020387359836901																				2.06147e-07	0.24847	981.0	15.0	1.87712	5.30581	1.7472	0.000366355212549	True	54M
CTAAAGACTTTATCAAGATCAGGCTCA	TCAAATCCATAGTTTGTCAGAATTAGC	(octopus_trinity_TRINITY_DN54962_c1_g1_i15.p1_492)	1.0	853.0	0.0011723329425556																				2.5398600000000003e-24	0.58457	853.0	13.0	1.52281	6.32239	5.79015	1.6878330251166974e-20	True	26M12998N28M
CTAAAGAGAGGGAAGGTGTAAGCAGTA	TGCCTGGACAAGGCTATAAAATGTATT	(octopus_NC_068982.1_116711800)	2.0	648.0	0.0030864197530864																				1.21499e-17	0.691314	648.0	13.0	1.50358	1.02932	0.5	5.4493902373803716e-14
CTAAAGAGGCCCCAACTTTTCGGGGAT	TGAAATACCAGGCAACAGTACCAACCA	(octopus_NC_069000.1_42569636)	23.0	653.0	0.0352220520673813																				1.42214e-21	0.526865	653.0	13.0	3.25583	1.75498	1.72588	8.140157529453779e-18	True	54M
CTAAAGAGTTGGAAGAAATGCTGCAAA	ACATGTTGTTCAATGCTCTAAAAATTG	(octopus_NC_068994.1_4386238)	1.0	175.0	0.0057142857142857																				2.67922e-06	0.520147	175.0	11.0	1.29919	0.577143	0.508571	0.0041288697264722	True	54M
CTAAAGATACAGGCAATACCGAGTAAG	TACTGTATACCGACTAGTTGTGCCCCT	(octopus_NC_068982.1_9667181)	1.0	334.0	0.0029940119760479																				4.07629e-06	0.384113	334.0	10.0	1.21699	0.275449	0.260479	0.0061304121081056	True	54M
CTAAAGATGAGTTATCTAAAGGTGAGT	TACCTCAAATTTCACGACTGGATAGTG	(octopus_NC_068984.1_3214904)	5.0	290.0	0.0172413793103448																				4.41648e-12	0.565815	290.0	6.0	2.52662	0.817241	0.817241	1.2809357461366937e-08	True	54M
CTAAAGATTGATCATCTGTAATTGCTC	ACCTGCTTTCTATGCCATTGGTAGAAG	(octopus_NC_069005.1_14388952) (octopus_trinity_TRINITY_DN51310_c12_g3_i2.p1_3506)	1.0	525.0	0.0019047619047619																				4.31202e-21	0.525508	525.0	14.0	1.11095	0.388571	0.388571	2.3986165820676044e-17	True	54M
CTAAAGATTTGGTTCTTGATGATCTGG	ACAGGTGGAGCTTCTCTATGGTGTGGG	(octopus_NC_068984.1_39776330) (octopus_trinity_TRINITY_DN55846_c0_g2_i9.p1_47)	1.0	579.0	0.001727115716753																				3.55232e-09	0.452486	579.0	15.0	1.40242	0.343696	0.341969	7.72499830035975e-06	True	54M
CTAAAGCAATTTTGGTGGAGTGGAGGT	GGGGGTAATGGTAGAAAGATAATGGCA	(octopus_NC_068983.1_35622091)	1.0	436.0	0.0022935779816513																				6.95521e-09	0.436142	436.0	14.0	1.22161	0.419725	0.417431	1.4659411075628505e-05	True	53M1S
CTAAAGCCGTATGTCGATTGTTTAGGA	GAGGACAGATCGGAAGAGCACCGTCTG	False	1.0	445.0	0.0022471910112359																				6.42718e-10	0.408762	445.0	12.0	1.41557	0.575281	0.523596	1.510669967586505e-06
CTAAAGCTCCACAAGGCTCCGGCAGGG	GATGGTGGCAAACCCTGCTGTACTCCT	(octopus_NC_068988.1_91594519) (octopus_trinity_TRINITY_DN53506_c8_g1_i1.p1_210)	3.0	469.0	0.0063965884861407																				5.03305e-22	0.630759	469.0	11.0	2.18439	1.40725	1.33049	2.956165731553591e-18
CTAAAGCTCCATGAGGCTCCGGCAGGG	GTTGGTGGCGACCCCTATTGTACTCTT	(octopus_NC_068990.1_74601186)	6.0	265.0	0.0226415094339622																				1.61475e-08	0.462	265.0	12.0	3.27857	1.40755	1.40377	3.266995506354917e-05	True	54M
CTAAAGCTGTGCATTATTACGCCCACT	CCATCAAGTAAAGATGAATTTACTGCG	(octopus_NW_026421262.1_2036) (octopus_trinity_TRINITY_DN48754_c1_g1_i1.p1_621)	1.0	652.0	0.0015337423312883																				9.2659e-27	0.474353	652.0	9.0	1.26759	0.403374	0.397239	6.957472271779159e-23	True	52M2S
CTAAAGGCACAAGGCCTGAAATTTGGG	AAAGGGAGATAGTCGATCACATCAACA	(octopus_NC_068994.1_24200922)	57.0	2632.0	0.0216565349544072																				5.02476e-37	0.356106	2632.0	13.0	3.58308	13.9814	5.97948	5.72014637081639e-33	True	54M
CTAAAGGCACAAGGCCTGAAATTTTGG	GGGAAGGGACTAGTCAATTACATCGAC	(octopus_NC_068991.1_71313476)	58.0	2276.0	0.0254833040421792																				6.18381e-17	0.192443	2276.0	15.0	4.24488	13.7931	6.28383	2.64253761660056e-13	True	54M
CTAAAGGCACAAGGCCTGAAATTTTGT	AGTCAATTACATCAACCCCAATGTATC	(octopus_NC_069002.1_4284235)	1.0	92.0	0.0108695652173913																				3.54611e-06	0.745041	92.0	7.0	2.41917	4.95652	4.72826	0.0053771170548108	True	54M
CTAAAGGCACAAGGTCTGAAATTGGGG	GGCAGTCGATTACATCGACCCCAGTGC	(octopus_NC_069005.1_5423676)	1.0	473.0	0.0021141649048625																				5.274e-10	0.402311	473.0	14.0	1.23731	4.21564	1.51586	1.2508466135281212e-06	True	54M
CTAAAGGCAGTGTACCGGTACTGCTTT	TCTGTCGATCCTGATTTCCTTCATCAA	(octopus_NC_068987.1_26135902)	2.0	1500.0	0.0013333333333333																				2.43552e-61	0.509482	1500.0	13.0	1.22113	0.45	0.423333	5.506677944718738e-57	True	9S45M
CTAAAGGCTTCATATTCATCATCATCT	TTTGAAGATTTGCAGGCCGCTCAACTC	(octopus_NC_068982.1_61566224) (octopus_trinity_TRINITY_DN51614_c4_g2_i16.p1_587)	1.0	358.0	0.0027932960893854																				3.85634e-06	0.387422	358.0	13.0	1.03205	0.438547	0.273743	0.0058181879454994	True	23M1D31M
CTAAAGGTGGTGCTCCAGCATGGCCAC	AGTCAAATGATTGAAACAAGTAAAAGA	(octopus_NC_068986.1_72290814) (octopus_trinity_TRINITY_DN52906_c2_g1_i1.p1_154)	37.0	3358.0	0.0110184633710541																				8.17274e-63	0.406331	3358.0	15.0	3.45715	6.68404	2.18046	1.907273135009781e-58
CTAAAGGTTTCACTGGTCATAGTAGTA	TCAGGTCATATTACTACTATCAAAGAG	(octopus_NW_026332573.1_160)	1.0	757.0	0.0013210039630118																				8.50434e-32	0.865371	757.0	11.0	1.12329	0.418758	0.404227	7.932918109742366e-28
CTAAAGTAAGAGAGGGTGGTAGAAGTC	AAAAACCTATATTATTTATTCGTGGAA	(octopus_NC_029723.1_2828)	1.0	107.0	0.0093457943925233																				3.88425e-13	0.986301	107.0	6.0	1.5338	0.411215	0.411215	1.237854451044574e-09	True	53M1S
CTAAAGTAAGGTAGTGCTTAAACTTTG	ACATTTAAACCTTATACATTTTGCCAT	(octopus_trinity_TRINITY_DN50420_c4_g1_i1.p1_10505)	1.0	237.0	0.0042194092827004																				5.16846e-13	0.62963	237.0	9.0	1.07096	0.413502	0.375527	1.6292795240966375e-09	True	30M2511N24M
CTAAAGTCGTAGCTTTATCGGGCAGGG	CTCCAATGATATCCTCCTCTGTTCTTG	(octopus_NC_069000.1_1843546) (octopus_trinity_TRINITY_DN49851_c2_g2_i3.p1_35)	1.0	594.0	0.0016835016835016																				1.92754e-10	0.288146	594.0	13.0	1.01209	1.23737	1.22559	4.782947012709443e-07	True	54M
CTAAAGTCTTGCGGGATGAAGCTGCTG	CATCACCCAGAGAAAGTTCGTTGAGAT	(octopus_NC_068998.1_19407218) (octopus_trinity_TRINITY_DN56048_c3_g2_i2.p1_803)	1.0	660.0	0.0015151515151515																				6.62923e-10	0.319044	660.0	15.0	1.15388	0.3	0.293939	1.5560135032364645e-06	True	54M
CTAAAGTGAAGGATTATGAAGTAAATT	TCAGCTCACAACAAAAAGTGACGCAAC	(octopus_NC_068990.1_91264677)	1.0	1203.0	0.0008312551953449																				1.55742e-16	0.356373	1203.0	15.0	1.12381	0.360765	0.360765	6.46749381172065e-13	True	54M
CTAAAGTGACAACGCATGAAACTTCCA	GCTCCTGAGCCACCCTGCCACCTCCGC	(octopus_NC_069008.1_17555105)	3.0	281.0	0.0106761565836298																				5.85427e-06	0.440368	281.0	8.0	2.50732	1.05694	1.02847	0.0086113142099195	True	51M3S
CTAAAGTGACTGCCAGAGGTAAACCCT	CTGGAACTGCCACAACTAGAACTGTAA	(octopus_NC_068991.1_40493295) (octopus_trinity_TRINITY_DN56345_c5_g1_i37.p1_1385)	1.0	618.0	0.0016181229773462																				7.01576e-36	0.772172	618.0	14.0	1.15309	0.419094	0.401294	7.667097584477792e-32	True	54M
CTAAAGTTATCGATTTGAAATCAACAT	CTTTCAGATGTGCGTATATTTCTGTAA	False	2.0	1914.0	0.0010449320794148																				3.1462199999999997e-20	0.215659	1914.0	15.0	1.87826	11.3433	9.53344	1.6665294036734826e-16	True	27M8810N27M
CTAAAGTTCATGGGTAGTTTTCGATAT	TTCTTTGTGTTATTGTTACTCTTTGAA	(octopus_NC_068998.1_55492587) (octopus_trinity_TRINITY_DN55397_c4_g2_i4.p1_1)	2.0	1765.0	0.0011331444759206																				5.03026e-12	0.255655	1765.0	12.0	0.991781	0.249292	0.214164	1.4513314998515673e-08	True	54M
CTAAAGTTCTGAAACTTATCAGTATAC	GTTTGTAATTACAATCACCACAAGCAT	(octopus_NC_069000.1_23840934)	1.0	598.0	0.0016722408026755																				6.08548e-30	0.74807	598.0	11.0	1.28473	0.48495	0.464883	5.261072873358492e-26	True	54M
CTAAAGTTGTTGTTGATAATAACATTG	GTGCTACTGAGGCTGTGATACTTCATT	(octopus_NC_068998.1_55024628)	1.0	309.0	0.0032362459546925																				4.91591e-33	0.95935	309.0	9.0	1.26183	0.472492	0.469256	4.814590178383386e-29	True	54M
CTAAATAAAATGCTCTTCAGGGTACAT	ATTTACTCCAAGGTGTACTGTGTCATT	(octopus_NC_068985.1_61446627)	3.0	3581.0	0.0008377548170901																				1.13837e-98	0.450445	3581.0	11.0	1.18374	0.662106	0.652052	4.881353982334147e-94	True	54M
CTAAATAAATAGCCACTTGCCACCAAT	CACTTCCTAACCTCTTGGCCACTCTCC	(octopus_trinity_TRINITY_DN55461_c1_g1_i3.p1_287)	1.0	584.0	0.0017123287671232																				2.37426e-29	0.646039	584.0	10.0	0.932161	0.27226	0.236301	1.9994384271162505e-25	True	12M2185N41M1S
CTAAATAAGGATAACTGGATTCCTTCA	GCTTGCCCTTTGTTAATTGATCGAATA	(octopus_NC_068984.1_108318446) (octopus_trinity_TRINITY_DN51148_c5_g11_i8.p1_1418)	1.0	262.0	0.0038167938931297																				3.5204e-10	0.584252	262.0	12.0	1.44445	0.580153	0.564885	8.502077266651929e-07	True	54M
CTAAATACTGGAAATTACACACACACA	CATACATTTAGTAGAGCAATAACCAAC	(octopus_NC_068987.1_41897664)	6.0	1279.0	0.0046911649726348																				5.84885e-14	0.239544	1279.0	13.0	2.55638	1.19234	0.93276	1.9960073359936656e-10	True	54M
CTAAATACTGTAAAGTGTTTAGTCTGA	TGCTGCACCACTTATGACTTCACATAA	(octopus_NC_068984.1_41428526)	1.0	479.0	0.0020876826722338																				7.48647e-08	0.421548	479.0	8.0	1.47464	0.371608	0.371608	0.0001402826389905	True	54M
CTAAATATGAAACATCATGAAAATTGT	TCAAAACAAGTCCTTCTTGAGCGAGAC	(octopus_NC_068997.1_50457546)	1.0	325.0	0.003076923076923																				5.39823e-14	0.521512	325.0	13.0	1.37586	4.80308	1.88308	1.8473544602141588e-10	True	54M
CTAAATATGTAGTTCTCCTAAGATTTG	TTTTACCAGCTTCTAAGAAGTCTATGA	(octopus_NC_068985.1_19724143) (octopus_trinity_TRINITY_DN51771_c4_g3_i10.p1_713)	2.0	3231.0	0.0006190034045187																				2.42718e-60	0.433968	3231.0	15.0	1.10036	0.31074	0.285361	5.364369611532114e-56	True	2S52M
CTAAATCAAACTGCAGTGTTGGTTTAG	ATTACCAAAATGCTTATTAGACTATAT	False	2.0	2294.0	0.000871839581517																				1.98893e-11	0.215631	2294.0	15.0	0.753436	0.395815	0.180471	5.4313778311297394e-08
CTAAATCATAAAATAGACTATTTCCTT	TAATATTTGTAAATATTACAGAAAGAT	False	2.0	536.0	0.003731343283582																				5.35929e-07	0.387323	536.0	13.0	1.83221	0.406716	0.395522	0.0009045645737922
CTAAATCATCGATATCCACCAAATTAA	TTGTTAGTTTCGGTTTATTGGTGAAGT	(octopus_NC_069004.1_25647037) (octopus_trinity_TRINITY_DN53452_c3_g1_i3.p1_608)	2.0	2740.0	0.0007299270072992																				1.95929e-69	0.437747	2740.0	10.0	1.11756	0.30219	0.279197	5.244492694751735e-65	True	54M
CTAAATCCAAGTAATTTTTCTTGAGAG	CAACCTCGTTTACTTTTACTTCCCTAG	(octopus_NC_068981.1_173022845) (octopus_trinity_TRINITY_DN45135_c5_g3_i5.p1_320)	1.0	605.0	0.0016528925619834																				3.28746e-11	0.342677	605.0	15.0	0.911438	0.292562	0.257851	8.792603732473307e-08	True	52M2S
CTAAATCCACTCACAAGGCTTTGGTTG	GCCCAGGGCTATAATAGAATACAGTAG	(octopus_NC_068994.1_24523317)	4.0	166.0	0.0240963855421686																				2.28614e-09	0.682726	166.0	11.0	3.74425	4.37349	3.93976	5.075274113542721e-06	True	54M
CTAAATCCCTTCAAAGCGATGCCCCAG	CATGGCCACAATTCGATCTGTGCACGT	(octopus_NW_026329821.1_40336)	1.0	175.0	0.0057142857142857																				1.5126100000000001e-19	0.848675	175.0	8.0	1.26742	0.468571	0.457143	7.68424155276843e-16	True	54M
CTAAATCGGCAGGGACTGCTTGTATGA	TCATCTCTAGTCCCTGCCACTGCTAAT	(octopus_NC_068985.1_118406169)	3.0	3468.0	0.0008650519031141																				1.15233e-09	0.135592	3468.0	15.0	1.21076	0.291811	0.289504	2.639563147479943e-06	True	54M
CTAAATCTACATACGATACAGTTCCTA	TCAGTGCAGGGGGTTCTACTGAAGGGG	(octopus_NC_068987.1_72456659)	2.0	1051.0	0.0019029495718363																				5.9545600000000005e-24	0.402564	1051.0	15.0	1.45651	0.493815	0.490961	3.880306914462667e-20
CTAAATCTATATACATATGCACATGTT	CAACATATACACATATATATATATGTA	(octopus_NC_068984.1_38004172)	2.0	124.0	0.0161290322580645																				3.65989e-07	0.679791	124.0	10.0	2.14218	0.653226	0.653226	0.0006305509388131	True	54M
CTAAATCTCGGCCGAATGGTTTTTCAA	AGATAATCCTTGTAAATCTGGACGCAT	(octopus_NC_068995.1_5032630) (octopus_trinity_TRINITY_DN46306_c7_g3_i2.p1_485)	1.0	701.0	0.0014265335235378																				4.56912e-19	0.437158	701.0	14.0	1.12766	0.312411	0.295292	2.250941356756965e-15	True	50M4S
CTAAATCTTCTCCTAACTAATTGGGCT	CAAATTTTCAGTGTCTGGTTCTGAAGG	False	2.0	3949.0	0.0005064573309698																				3.21036e-10	0.13088	3949.0	15.0	0.994112	0.247404	0.243859	7.784227456451685e-07
CTAAATCTTTGAATTCATCTGGTTCCT	CACAAATAGGGACGACAACACCTGGTT	(octopus_NC_068982.1_188553857) (octopus_trinity_TRINITY_DN42452_c9_g2_i7.p2_242)	1.0	774.0	0.0012919896640826																				7.6988e-17	0.39262	774.0	11.0	1.44692	0.583979	0.540052	3.267795423032709e-13	True	54M
CTAAATCTTTGCTAAGATTCTGCCTAA	ACTGATTGATTGGTGGCGGAACTCTGA	(octopus_NC_069003.1_25651201) (octopus_trinity_TRINITY_DN43030_c10_g2_i2.p1_224)	9.0	9896.0	0.0009094583670169																				8.674860000000001e-29	0.20971	9896.0	15.0	0.792752	0.145614	0.130558	7.13943029297683e-25	True	54M
CTAAATGAAGCAGCACATATGCTAGGA	CACAACAACCTCCTAAGCAGGCCGAGT	(octopus_NC_068999.1_29630025) (octopus_trinity_TRINITY_DN48086_c8_g6_i2.p1_382)	1.0	783.0	0.0012771392081736																				2.9191e-12	0.347925	783.0	13.0	0.861447	0.402299	0.399745	8.608123599944522e-09	True	54M
CTAAATGAATATTTCCTATATTTGGTG	GAGGTGGTGGATGAGGTGGGAGTCCAT	(octopus_NC_068986.1_11102596) (octopus_trinity_TRINITY_DN49097_c7_g1_i1.p1_287)	1.0	607.0	0.0016474464579901																				6.7837e-45	0.875341	607.0	12.0	1.38942	4.49094	2.31301	1.0005329446421131e-40	True	22M3D32M
CTAAATGAGGTCTTCCAATATAAGATT	GCACACCATAATCTATTATTTCTACTA	(octopus_NW_026333559.1_112) (octopus_trinity_TRINITY_DN52158_c6_g1_i6.p1_359)	2.0	1559.0	0.0012828736369467																				4.197250000000001e-96	0.985037	1559.0	4.0	1.00732	1.44644	1.41373	1.7388205740051145e-91	True	54M
CTAAATGAGGTCTTCCAATATAATATT	GCACATCATCATCTATTATTTCTTCTA	(octopus_NW_026333559.1_112) (octopus_trinity_TRINITY_DN53248_c1_g2_i1.p1_182)	3.0	4185.0	0.0007168458781362																				6.70949e-70	0.341421	4185.0	11.0	1.32693	1.35436	1.34122	1.8140910398077009e-65	True	54M
CTAAATGCGAAAGAAATAGACAGAGAA	AAATCCCAGCAATGGCTGAGGAGCTCA	(octopus_NC_068983.1_154291116) (octopus_trinity_TRINITY_DN55433_c3_g3_i2.p1_52)	2.0	879.0	0.0022753128555176																				3.99174e-34	0.548035	879.0	15.0	1.81192	0.45165	0.45165	4.080716579896761e-30
CTAAATGCTCCATAAACATCATGCAGC	AATCATGTTGTAGACGAATACTCTGTA	(octopus_NW_026315847.1_916) (octopus_trinity_TRINITY_DN54908_c5_g1_i7.p1_209)	2.0	3676.0	0.000544069640914																				1.17637e-32	0.246883	3676.0	13.0	1.11769	0.301959	0.290805	1.1361326052049766e-28	True	54M
CTAAATGCTTCATATTTACAACAACAA	CAACAACAACAACAACAACATTAGATA	(octopus_NC_068986.1_96688684)	1.0	498.0	0.002008032128514																				7.75888e-08	0.456097	498.0	8.0	1.11602	0.457831	0.445783	0.0001451224979739	True	7S47M
CTAAATGGAAGTAGTGAATCTCAGTTG	TAATTACCAAACAATTTTTCTCATTCA	(octopus_NC_068982.1_155731974)	2.0	1209.0	0.0016542597187758																				1.62162e-09	0.243747	1209.0	15.0	1.29785	0.456576	0.44086	3.655904816586587e-06	True	1S53M
CTAAATGGACATTGGTATTATTAACAA	ACATATTCTACATACTTAATCTACTCA	(octopus_NC_069004.1_19408096)	1.0	315.0	0.0031746031746031																				1.18595e-07	0.522718	315.0	11.0	1.21705	0.361905	0.314286	0.0002170622788057	True	53M1S
CTAAATGGGGAGGTCGTATATGGACCG	ACGCGTCTTGTATATGTTTGCCCTCTA	(octopus_NW_026315910.1_136201) (octopus_trinity_TRINITY_DN50838_c5_g1_i22.p1_953)	1.0	418.0	0.0023923444976076																				4.89453e-06	0.439442	418.0	11.0	1.21615	1.54067	1.24163	0.007279245044578	True	3S51M
CTAAATGGGTAACACGAAATGGGAATA	CCCCAGGACTACTACGTACAGTGGAAA	False	1.0	438.0	0.002283105022831																				6.61789e-09	0.389785	438.0	15.0	1.2916	0.531963	0.490868	1.398327523961156e-05
CTAAATGGTGAGAGCTTAAAGAACGGG	TGAGAAAATAGAACAACACACACACAC	(octopus_NC_068990.1_87315785)	1.0	305.0	0.0032786885245901																				1.6030500000000001e-18	0.684171	305.0	14.0	1.74195	3.57049	1.81967	7.622519420522328e-15	True	54M
CTAAATGGTGGTTGCTGATATGGATCA	CCAGTCTCACCTCCTGTGAAGGAAGAA	(octopus_NC_068983.1_94741916) (octopus_trinity_TRINITY_DN49407_c5_g2_i3.p1_576)	2.0	2424.0	0.0008250825082508																				1.4893900000000002e-69	0.545058	2424.0	15.0	1.35937	0.501238	0.483498	3.996892853857957e-65	True	54M
CTAAATGTAATCTGGGCTACTGCTACA	CGACGTAATACATCTAGTTGTAGTTTC	(octopus_NC_068981.1_129406737) (octopus_trinity_TRINITY_DN55416_c2_g1_i18.p1_294)	1.0	297.0	0.0033670033670033																				8.6439e-12	0.556574	297.0	12.0	1.16187	0.393939	0.37037	2.44202052492004e-08	True	54M
CTAAATGTAGCACTTATTTGGTAGGTG	TTTCCATTTTAAATACAATTACATGGC	(octopus_NW_026364010.1_1623) (octopus_trinity_TRINITY_DN49272_c0_g1_i9.p1_432)	3.0	5250.0	0.0005714285714285																				0.0	0.597873	5250.0	5.0	2.26987	1.0941	1.08724	0.0	True	1S53M
CTAAATGTCGAGGGAGAGGAATACGTC	AGCCTTTATCAGAAACTGTCAGGTCTT	(octopus_trinity_TRINITY_DN43415_c1_g1_i11.p1_59)	2.0	2153.0	0.0009289363678588																				2.07671e-09	0.159494	2153.0	11.0	1.04503	0.492801	0.489085	4.63085205321182e-06	True	52M2S
CTAAATGTGATGTGGTATGGTGTGTGT	ATGGCTCGCTTATAACACAAATACACA	(octopus_NC_068995.1_4943735)	1.0	796.0	0.0012562814070351																				2.86387e-17	0.414422	796.0	15.0	1.10136	0.547739	0.512563	1.2518632588439041e-13	True	2S52M
CTAAATTAAGCTATCTTCAGCTGGTTG	CAATTACAAACATGAAGCATCTTGAAA	(octopus_NC_068981.1_65776351)	3.0	6874.0	0.0004364271166715																				1.0504e-23	0.145527	6874.0	15.0	1.28643	1.74134	1.3119	6.754604208904493e-20	True	54M
CTAAATTAATTTTGAAAATAATGTGGA	ACTCACCAAAACAACTCTGTCATTTAA	(octopus_NC_069006.1_20421833)	1.0	304.0	0.0032894736842105																				5.58565e-23	0.67395	304.0	9.0	2.08392	3.46053	2.08882	3.4560880319679843e-19	True	54M
CTAAATTACTGACTGGACGTAAGAGGT	AAGTTAAACTCATGCAACCGACAATGA	(octopus_NC_069004.1_11151390) (octopus_trinity_TRINITY_DN55574_c0_g1_i4.p1_518)	1.0	857.0	0.0011668611435239																				3.4904e-15	0.340781	857.0	9.0	1.45811	0.56126	0.560093	1.3118050012336704e-11	True	54M
CTAAATTATACTTTCCATATAGTATCA	TACTGAAAGTGACACAATCATTTACCA	(octopus_NC_069000.1_23841085)	1.0	248.0	0.0040322580645161																				7.81852e-16	0.667735	248.0	10.0	1.23497	0.528226	0.508065	3.084044837605778e-12	True	42M1D12M
CTAAATTATAGATCATGATTTCGTAGT	TATTGTAGTATTATACAATTTCTACTC	(octopus_NC_068987.1_68056365)	1.0	126.0	0.0079365079365079																				1.11095e-08	0.708642	126.0	5.0	1.37269	0.896825	0.619048	2.2888650853373016e-05	True	54M
CTAAATTATCAACACAATTTTGCCATT	TTATTGGTGGCTTATTTATACCAGCAG	(octopus_NC_068984.1_39228465)	2.0	83.0	0.0240963855421686																				4.90801e-06	0.76861	83.0	4.0	2.63477	2.37349	2.07229	0.0072980721723834	True	54M
CTAAATTATTTTGGTTAATTATTTCCC	CAGTATTAGTGAATAATTTGGCTTTTT	(octopus_NC_068982.1_186824437) (octopus_trinity_TRINITY_DN54693_c0_g1_i17.p1_629)	1.0	946.0	0.0010570824524312																				2.99061e-11	0.293433	946.0	11.0	2.23082	1.21564	1.20296	8.030626018462853e-08	True	54M
CTAAATTCAGCTGTCCCCTTTTGCACA	GTTGATAAAGTTGGAGCATCATCTCCT	(octopus_NC_069010.1_1010535)	1.0	612.0	0.0016339869281045																				4.33116e-06	0.308401	612.0	13.0	1.10037	0.645425	0.619281	0.0064895139666597	True	54M
CTAAATTCATCACTACAAACTGCTTTT	GACCCATCATATGTAGTAATAATAGAT	(octopus_NC_068981.1_74574127) (octopus_trinity_TRINITY_DN47142_c4_g1_i12.p1_1062)	1.0	790.0	0.0012658227848101																				2.3654e-16	0.487738	790.0	12.0	1.23785	0.479747	0.468354	9.69433752847073e-13	True	1S53M
CTAAATTCATCCTCTTCAGTGGAGGGA	GCATTGAGGATTTCATTCAACAGAGCA	(octopus_NC_068983.1_136520) (octopus_trinity_TRINITY_DN52562_c6_g1_i8.p1_1263)	2.0	893.0	0.0022396416573348																				2.21291e-11	0.328575	893.0	15.0	1.19255	0.306831	0.306831	6.016841190163966e-08	True	52M2S
CTAAATTCATGATCATTTTAGAATCTA	ATTGAAATATATGAGAGCATTTTGATT	(octopus_NC_069000.1_17289552)	1.0	727.0	0.0013755158184319																				2.89704e-09	0.49396	727.0	11.0	1.15401	0.431912	0.411279	6.358274821077827e-06	True	54M
CTAAATTCGGAAGATTTTCGAAGGTAC	CATGTTGAATAAATGTGATATTATTGC	(octopus_NC_069009.1_10854786) (octopus_trinity_TRINITY_DN48490_c3_g7_i2.p1_695)	2.0	1969.0	0.0010157440325038																				7.47746e-07	0.173008	1969.0	9.0	1.88629	1.34078	1.32148	0.0012390502889096	True	54M
CTAAATTCGGTCCGAGCGTTGGACTAA	GAGGCAGGTATACACCAAGCAGACGAT	(octopus_NC_068987.1_2979315) (octopus_trinity_TRINITY_DN52797_c7_g5_i2.p1_3044)	1.0	305.0	0.0032786885245901																				1.13779e-06	0.428144	305.0	12.0	1.05777	0.288525	0.288525	0.0018415788515286	True	54M
CTAAATTCTAAAACTAACTTAAACACC	CACTACACACACACACACACACAGGGC	(octopus_NC_069009.1_10015815)	1.0	169.0	0.0059171597633136																				8.43038e-14	0.782982	169.0	8.0	2.37888	2.66272	2.60355	2.8395665180714845e-10	True	4S50M
CTAAATTCTTAGCTTGAATAATTTTGA	AGTCCACAAAAGTTTTACCCTCCAAAT	(octopus_NC_068986.1_91130632) (octopus_trinity_TRINITY_DN55882_c3_g2_i9.p1_257)	1.0	363.0	0.0027548209366391																				1.45643e-12	0.636911	363.0	13.0	0.933608	0.294766	0.264463	4.4132961430783765e-09	True	8S46M
CTAAATTCTTCATTATTTTCAAAATTA	ATCAAAACAAAACCTGTGTATTTCAAC	(octopus_NW_026305254.1_60831)	13.0	1960.0	0.0066326530612244																				1.47106e-38	0.147648	1960.0	11.0	1.27578	1.17959	1.05255	1.7700470488542962e-34	True	54M
CTAAATTGACATCCTTGGACTAGAGAG	CCCTCATTTTATGCTCTGTTGTATACA	(octopus_NC_068986.1_72699681)	4.0	1941.0	0.0020607934054611																				4.69063e-42	0.455462	1941.0	14.0	1.90398	0.536837	0.524987	6.339719507778886e-38	True	54M
CTAAATTGGCATGTAGTTGTTGCAGTA	CACCGTAATTTATATCATGGATGCTGT	(octopus_NC_068990.1_16327832) (octopus_trinity_TRINITY_DN48160_c8_g2_i17.p1_2495)	1.0	723.0	0.0013831258644536																				6.97013e-08	0.377058	723.0	15.0	1.09126	0.344398	0.329184	0.0001310738901073	True	54M
CTAAATTGGTGCAAGGAGTCAAGAATT	CCATGACTTCAGACTCTTACTCTTTGT	(octopus_NC_069005.1_5807714)	1.0	986.0	0.0010141987829614																				2.02288e-76	0.779812	986.0	14.0	1.35241	0.602434	0.560852	6.151291847007735e-72	True	54M
CTAAATTGTCCACAATATTGCCATAGA	AGTTGGGAAGTACCATAACATCAAATT	(octopus_NC_068982.1_65656789) (octopus_trinity_TRINITY_DN43286_c13_g1_i3.p1_809)	1.0	168.0	0.0059523809523809																				6.42815e-07	0.649892	168.0	10.0	1.36841	0.52381	0.446429	0.0010743501190123	True	54M
CTAAATTTAACTTAGCTCTAATTTTAA	TACAAAAATACTTGCTACCCTATCCCT	(octopus_NC_068995.1_50107962)	5.0	5075.0	0.0009852216748768																				3.9238600000000002e-19	0.145861	5075.0	13.0	1.30561	0.37931	0.357833	1.9412436413806325e-15	True	54M
CTAAATTTACAAAGGGAAACACAAGAC	TGAAAAACAAGAAAGATTTCAACGGGA	False	2.0	1285.0	0.001556420233463																				1.48855e-08	0.344226	1285.0	14.0	0.898207	0.165759	0.144747	3.0239212566604787e-05
CTAAATTTATCATATTCAGTAACTGTT	GCAGTGAAAATCTAACTTCAATGTCCT	(octopus_trinity_TRINITY_DN56477_c0_g2_i1.p1_845)	1.0	239.0	0.00418410041841																				2.72472e-16	0.688113	239.0	7.0	1.27172	0.456067	0.443515	1.1119630673652425e-12
CTAAATTTCCTTTCAATGGTTATGGTG	ACCTGTCTATCCACTGCTGCAAATCGA	(octopus_NW_026439927.1_411) (octopus_trinity_TRINITY_DN56461_c4_g1_i11.p1_62)	1.0	1732.0	0.0005773672055427																				4.42215e-06	0.121641	1732.0	13.0	1.23996	0.412818	0.408199	0.0066177580314776	True	54M
CTAAATTTGAGATTATTTCAAAAATGT	GGGTCAGGGTATTAGTTAAGCAACTAC	(octopus_NC_068983.1_95588808)	1.0	172.0	0.005813953488372																				4.55075e-07	0.623913	172.0	9.0	1.32308	5.86628	1.60465	0.0007749140288082	True	54M
CTAAATTTGGCAGAGTTTCTACAGCTG	GATGCCCTTCCTAATGCCAACCACTCA	(octopus_NC_068993.1_24994483) (octopus_trinity_TRINITY_DN42137_c9_g7_i1.p1_52)	44.0	2180.0	0.0201834862385321																				6.38841e-08	0.216768	2180.0	14.0	3.39056	1.8844	1.78073	0.0001206922265335
CTAAATTTGTTGGAAGAATACAATGTT	TTATCCTTGGGTATCAAGTTGGCACTT	(octopus_NC_068982.1_186242761)	1.0	493.0	0.0020283975659229																				3.11689e-06	0.356899	493.0	14.0	1.20102	0.397566	0.371197	0.004761905300169	True	7S47M
CTAAATTTTCACCTGCTTCATATAATG	ATTTCAGACTCTGGCATGGGGCCAGCA	(octopus_NC_068985.1_18521377)	5.0	397.0	0.0125944584382871																				2.67004e-06	0.420474	397.0	12.0	2.58843	1.21914	1.21159	0.0041155689224812	True	54M
CTAACAAAAGCTTGATGGGCAGTCATT	AGTTGACCATACTTTTATCCTTCAGTT	(octopus_NC_068985.1_21565387) (octopus_trinity_TRINITY_DN54979_c7_g2_i2.p1_1244)	1.0	1697.0	0.0005892751915144																				2.6458e-65	0.487303	1697.0	15.0	1.25849	0.356511	0.33294	6.495511024583762e-61	True	36M1D18M
CTAACAAAATACATCAATTACATATGG	TGAGTTATCCAACCAGATCGGAAGAGC	False	1.0	190.0	0.0052631578947368																				6.80627e-14	0.814103	190.0	11.0	1.23831	0.494737	0.484211	2.3102044710289183e-10	True	12S42M
CTAACAAACAATTTTTAACAGCTTTTG	AAAACTGAAATATTTCAGGGTTCTGTC	False	1.0	752.0	0.0013297872340425																				1.24145e-57	0.665044	752.0	9.0	1.17234	0.849734	0.845745	2.587452250815448e-53	True	53M1S
CTAACAACAAATACGTATACTATACAA	TTATATATATATATAATACACAACTAT	(octopus_NC_029723.1_14991)	1.0	303.0	0.0033003300330033																				1.15727e-13	0.840619	303.0	10.0	1.08091	4.45545	0.49505	3.854671721397219e-10
CTAACAACAACTTGAATCTATGAGAGA	GACTATGACAGAGGCCAGACAGATGGG	(octopus_NC_069005.1_21829139)	2.0	371.0	0.0053908355795148																				3.16211e-08	0.51286	371.0	7.0	2.21028	0.940701	0.940701	6.188721427111477e-05	True	54M
CTAACAACCGAAATTGCAAACTCTGGA	AGCCCGAAGCTGAATAGAGGTAACCAC	(octopus_NC_068987.1_104370132) (octopus_trinity_TRINITY_DN44583_c7_g1_i6.p1_125)	1.0	247.0	0.0040485829959514																				7.97473e-08	0.636194	247.0	6.0	1.19805	0.481781	0.481781	0.0001489627403665	True	54M
CTAACAAGGGAAGGAGAGTAATAGAGA	CAGGGAAGAGAGAGAGAGAGAGAAGGG	(octopus_NC_068994.1_4385417)	1.0	318.0	0.0031446540880503																				7.85168e-08	0.419811	318.0	11.0	1.2979	0.789308	0.789308	0.0001467786947864	True	4S50M
CTAACAAGTTTTATGGGGAGGGGGCAA	GTTGATTAAATCAATCCCAGCGTTCAG	False	1.0	478.0	0.002092050209205																				1.08735e-08	0.399111	478.0	15.0	1.51167	0.395397	0.395397	2.242567494291184e-05
CTAACAATAATTTCACAATGTTTGTCT	TCTTAATTTCAATTGCAAACATTAAAG	(octopus_NW_026424628.1_95) (octopus_trinity_TRINITY_DN56060_c5_g1_i44.p1_116)	545.0	8194.0	0.0665120820112277																				3.65693e-54	0.14319	8194.0	15.0	3.31183	2.61533	2.50647	6.967747444878449e-50	True	54M
CTAACAATCACAGGAGCTCCCCATCCA	GGCCGTGTCGGTCTCAATCGTAACACA	(octopus_NC_068993.1_54905710) (octopus_trinity_TRINITY_DN48139_c5_g1_i1.p1_582)	1.0	1586.0	0.0006305170239596																				6.77472e-09	0.130219	1586.0	12.0	0.896166	0.211854	0.201135	1.4299848227412508e-05	True	54M
CTAACAATCACTCTGAAAGTGGTTGTG	CTTTACATACATATATATATATAGATA	False	1.0	559.0	0.0017889087656529																				5.55156e-09	0.385352	559.0	13.0	0.982059	3.1127	2.31664	1.182835429773107e-05
CTAACAATTCTCCCACCTTGCTGCCTT	ATAAAGAAACTACTAATTTCAGCTGAA	(octopus_NC_068985.1_30976149)	1.0	669.0	0.0014947683109118																				6.82241e-17	0.449576	669.0	13.0	1.09089	0.355755	0.306428	2.906317617787744e-13	True	54M
CTAACAATTCTGCAATTATCTCATCTA	ATTATCACTTGATGACACACTCATTCT	(octopus_NW_026302026.1_456)	1.0	1314.0	0.0007610350076103																				2.59644e-22	0.366489	1314.0	13.0	0.986931	0.25723	0.25723	1.5497622322117048e-18	True	54M
CTAACAATTCTGCCAGCTCACTGCCTT	AATAATAATAATAATAATAATAATAAT	(octopus_NC_068983.1_87028158) (octopus_trinity_TRINITY_DN50464_c4_g1_i1.p2_218)	151.0	3011.0	0.0501494520092992																				4.09498e-23	0.238185	3011.0	15.0	4.82624	11.913	9.93092	2.551892801741913e-19
CTAACAATTCTGCCAGCTCATTACTTT	ATCAGCAATAAATATTGCTGATGCAAC	(octopus_NC_068987.1_4309233)	1.0	378.0	0.0026455026455026																				2.59645e-11	0.529104	378.0	11.0	1.10598	0.304233	0.293651	7.013369556761842e-08	True	54M
CTAACAATTCTGCCAGCTCATTGCTTT	AATAATAATGATAATAATATGAATGCG	(octopus_NC_069002.1_12988630)	2.0	1627.0	0.0012292562999385																				6.18519e-29	0.390607	1627.0	15.0	1.17636	0.81807	0.78488	5.121113958075711e-25	True	54M
CTAACAATTCTGCCAGCTCGTCACTTT	GGTAACAATGATAATGCTTTCCACTAT	(octopus_NC_069007.1_9323663)	1.0	219.0	0.0045662100456621																				1.48311e-09	0.569058	219.0	6.0	1.59872	0.43379	0.43379	3.3585748052919565e-06	True	54M
CTAACAATTCTGCCAGCTTACCATCTT	AATAATAATAACAACAACATCATGTGT	(octopus_NC_068990.1_30897713)	1.0	287.0	0.0034843205574912																				3.54299e-10	0.536569	287.0	11.0	1.59861	2.44251	2.41115	8.554232058371023e-07	True	54M
CTAACAATTCTGCCAGCTTGCTGCCTT	AATTTCAGAATATATATAAGTAAGGAA	(octopus_NC_068981.1_134926257)	9.0	497.0	0.0181086519114688																				8.54788e-07	0.35166	497.0	14.0	3.33516	6.85714	4.97988	0.0014061997875099	True	54M
CTAACAATTCTGTCAGCTCACCACCTT	AACGTGTGTGTGTGTGCATGTACACTA	False	1.0	465.0	0.0021505376344086																				2.77813e-32	0.755198	465.0	12.0	1.78899	9.88387	8.25161	2.6432052280002964e-28	True	54M
CTAACAATTCTGTCAGCTCACTGCCTT	TTAACAACAACAATAATAATAATAATG	(octopus_NC_069004.1_10047366)	3.0	469.0	0.0063965884861407																				7.07422e-08	0.426438	469.0	12.0	2.60491	9.28998	3.72495	0.0001329260142715	True	54M
CTAACAATTTCTGCTAGTTTTTAGTTT	TCTTTCTTAGTCTTTGAGGAAAATAGA	(octopus_NC_068994.1_48263031)	1.0	237.0	0.0042194092827004																				2.51873e-07	0.501294	237.0	11.0	0.823267	0.232068	0.185654	0.0004428114979684	True	3S51M
CTAACACACGATGTCAAACTGGTTGTT	AATAAGATCACTCCAAGACATATCCAA	(octopus_NC_068993.1_24904924) (octopus_trinity_TRINITY_DN53073_c0_g1_i3.p1_33)	1.0	1091.0	0.0009165902841429																				8.00287e-18	0.724798	1091.0	10.0	1.12445	0.381302	0.36572	3.6348858132009203e-14	True	54M
CTAACACAGACACACAAACATATACAC	ACACACACAACTATATGCATATATACG	(octopus_NC_068995.1_42433500)	1.0	515.0	0.0019417475728155																				7.50702e-13	0.436387	515.0	12.0	1.29538	2.44854	1.26019	2.3334703039671527e-09	True	2S52M
CTAACACATGGTCACACCAATCTAACC	CTCCTTTTTCTTTACAAACCCACCTAC	(octopus_NC_068988.1_21281997)	1.0	310.0	0.0032258064516129																				1.61785e-06	0.449979	310.0	12.0	1.01835	0.283871	0.254839	0.0025670898423107	True	54M
CTAACACATTTTGTATGACATTCTTCG	TTATTTGTTAGATTATAATGATCGGAA	(octopus_NC_068982.1_128330018) (octopus_trinity_TRINITY_DN47987_c4_g1_i19.p1_60)	1.0	431.0	0.0023201856148491																				6.36027e-06	0.305656	431.0	11.0	0.973213	0.350348	0.290023	0.009307414504898	True	54M
CTAACACCATCAACATAATTGGAACTT	TGGCCATTTGAGCTGATAGAAGCTCCT	(octopus_NC_068981.1_184473157) (octopus_trinity_TRINITY_DN53287_c2_g1_i6.p1_1708)	2.0	2538.0	0.0007880220646178																				2.01587e-08	0.294132	2538.0	15.0	0.658076	0.108747	0.0996848	4.03468786527701e-05	True	52M2S
CTAACACTCCAAAATATTTCTTCTCTT	TCCTCAAAACCGTTATATGCAACAAAC	(octopus_NC_069000.1_7081665) (octopus_trinity_TRINITY_DN48400_c0_g1_i12.p1_185)	1.0	180.0	0.0055555555555555																				7.39064e-07	0.504762	180.0	12.0	1.18006	0.472222	0.344444	0.0012254069207866	True	22M1D32M
CTAACACTGCCCAGTATAGTACGGCCT	ACAACTCCAAGCCCTCGGGTACAAGTT	(octopus_NW_026305541.1_372) (octopus_trinity_TRINITY_DN50176_c6_g1_i1.p1_213)	3.0	4544.0	0.0006602112676056																				3.2814e-111	0.346775	4544.0	15.0	1.30242	0.461708	0.446743	1.6534301345441571e-106	True	54M
CTAACAGAAGATATTTGATGGACATTG	GTGGAAAGATTTTTGTTTCTTCTTAAA	False	2.0	3504.0	0.0005707762557077																				4.06721e-204	0.688417	3504.0	10.0	1.02881	0.899258	0.88613	4.91889875077577e-199	True	2S52M
CTAACAGAATCGAAGAGAGAGATGTGC	CGCGGTGGTTTAGTTTGGTGTACATAG	(octopus_NC_068997.1_6012924)	88.0	4036.0	0.0218037661050545																				1.71232e-10	0.151236	4036.0	15.0	4.03976	6.4725	2.64148	4.27031480553519e-07
CTAACAGAATCGAAGAGAGGTTTGGTT	TGGTGAGATCGGAAGAGACACGTCTGA	False	1.0	572.0	0.0017482517482517																				4.35663e-08	0.349262	572.0	9.0	1.11669	0.898601	0.856643	8.390512056554021e-05
CTAACAGAATTATCTGGGTGTTCCATA	GTTAACTTACCATGATATATTTTAGAT	(octopus_NC_068988.1_28708314) (octopus_trinity_TRINITY_DN44590_c8_g1_i2.p1_987)	1.0	462.0	0.0021645021645021																				6.50232e-08	0.452128	462.0	14.0	0.944224	0.227273	0.227273	0.0001227253758079	True	54M
CTAACAGAGCATTTCCTGCTCCTCCAC	TTTCAAAACCAAAAGACTTTTCATTTA	(octopus_NC_068988.1_9791887) (octopus_trinity_TRINITY_DN55730_c9_g1_i28.p1_2486)	1.0	872.0	0.0011467889908256																				4.78692e-38	0.513526	872.0	13.0	1.05533	0.309633	0.303899	5.6598901135989505e-34	True	54M
CTAACAGCATATTCCTCGTTTCTCCAG	CCTTGTAGTTTCTTAAAGCTCTTCTTT	(octopus_trinity_TRINITY_DN44172_c7_g3_i3.p1_282)	1.0	247.0	0.0040485829959514																				7.61465e-07	0.699086	247.0	11.0	1.05226	0.271255	0.246964	0.0012605132925796	True	41M13S
CTAACAGGCCGAACGACCACGTAGAGA	CTCTAGTGCACTCGAGGAGAAACTATT	(octopus_NC_069000.1_7902985)	1.0	447.0	0.0022371364653243																				1.37004e-17	0.591803	447.0	14.0	1.28871	0.478747	0.478747	6.123242751617285e-14	True	54M
CTAACAGTATTTTATAGTCCATAGCAC	AAAACAGGATATAAAAACAACTGACTT	False	1.0	312.0	0.0032051282051282																				2.55762e-11	0.596875	312.0	13.0	1.28619	8.36218	5.80128	6.912577201778323e-08	True	25M3146N29M
CTAACAGTTATAGCTAACACTTTTCTC	ACTAGAGTGCATATTTGTTTCGCTTTG	(octopus_NC_068985.1_109836353)	2.0	2305.0	0.0008676789587852																				1.11531e-45	0.444178	2305.0	13.0	1.07594	0.268113	0.247289	1.6806993453383384e-41	True	54M
CTAACAGTTGTGCGACAACTTGGAGTA	ACTTCTCCTCTAACTCTGGAGTTTCAC	(octopus_NC_069002.1_18243692) (octopus_trinity_TRINITY_DN54767_c2_g1_i5.p1_35)	2.0	1214.0	0.0016474464579901																				3.33526e-13	0.343631	1214.0	13.0	1.66543	2.92175	1.36738	1.068683256311762e-09	True	2S18M3I31M
CTAACATAGCAGTAGTAGTAGTAGTAG	CAGTGACATCAAATTAATTAAATCTGA	(octopus_NC_068991.1_1872838)	2.0	1185.0	0.0016877637130801																				1.56773e-14	0.282786	1185.0	15.0	1.48962	6.67257	2.48101	5.601323878899029e-11	True	6S48M
CTAACATAGCATGTGACAATGGAATAT	GTAGGAATGTTTATAAATATATATGTA	(octopus_NC_069007.1_3057915)	1.0	132.0	0.0075757575757575																				6.0494e-07	0.575758	132.0	6.0	2.81062	1.31818	1.19697	0.0010145134293241	True	54M
CTAACATAGGCAGGCACAAGAACATAA	ATTTTATGGGAAGATGAATTCAGTCCA	(octopus_NC_069000.1_33628401)	1.0	1039.0	0.0009624639076034																				2.72929e-33	0.460687	1039.0	13.0	1.05383	0.278152	0.235804	2.69918913186401e-29	True	54M
CTAACATCATACACAAGGTTGTTGCCA	CTGGATGCATTTGGACCTAGTGGAAAG	(octopus_NC_069004.1_19406575)	1.0	411.0	0.0024330900243309																				2.2385e-21	0.568038	411.0	13.0	1.30478	0.530414	0.530414	1.2664370957265784e-17	True	53M1S
CTAACATCTGGTGACATGTTCTTACTT	AGGGTAGGTTGCTGCCGCTGTTTACCT	(octopus_NC_068986.1_5789421) (octopus_trinity_TRINITY_DN52892_c5_g1_i16.p1_1104)	1.0	788.0	0.0012690355329949																				6.91342e-26	0.515965	788.0	14.0	1.31841	0.859137	0.857868	4.9722424116996765e-22	True	54M
CTAACATGTCTTCTAGTTCTTCATTAG	TTGTAGTACGGCAGATCGGAAGAGCAC	False	1.0	422.0	0.0023696682464454																				6.9588e-11	0.503477	422.0	13.0	1.19247	0.845972	0.841232	1.803918315024164e-07	True	15S39M
CTAACATGTCTTTTAAGACCCCCATTG	GATTTGCAAACCCTCTGGCACACTCAC	(octopus_NC_068984.1_80902947) (octopus_trinity_TRINITY_DN47374_c1_g3_i7.p1_188)	3.0	474.0	0.0063291139240506																				1.9239e-07	0.430728	474.0	13.0	1.75909	0.630802	0.588608	0.0003431763059179	True	52M2S
CTAACATGTTTTCATTCTTTATTCCTT	TGCCCTGTGTTGTATCATGGCAAAGGA	(octopus_trinity_TRINITY_DN49699_c8_g1_i2.p1_387)	1.0	444.0	0.0022522522522522																				6.13991e-09	0.396472	444.0	15.0	1.51382	8.10135	5.22973	1.3017049786203196e-05	True	35M19S
CTAACATGTTTTCTTTCTTCTGGCTGT	CTGTTAGAGTACTCCCTCCTCTTTGTC	False	1.0	491.0	0.0020366598778004																				2.27284e-13	0.488981	491.0	13.0	1.65807	3.98574	3.95723	7.386203000138381e-10
CTAACATTAAGCTAGGAAAACATCTTG	TATACACATGCTAGAGATACACACTTC	(octopus_NC_068997.1_27971296)	1.0	1533.0	0.0006523157208088																				2.29402e-41	0.373902	1533.0	10.0	1.19484	0.875408	0.865623	3.027070818888013e-37	True	54M
CTAACATTCAACCGCATCTTCCTCAGT	GGTAGGACTCCTGGTGCCTGCAAGGCT	(octopus_NC_068981.1_130602111) (octopus_trinity_TRINITY_DN52191_c3_g1_i6.p1_826)	2.0	2021.0	0.0009896091044037																				3.96564e-68	0.577207	2021.0	15.0	1.24871	0.434438	0.422068	1.0325214206546444e-63	True	54M
CTAACATTCTATCTGCTTCATCCAGTA	TGAAATGTTTCACTTGTGATATATTCA	(octopus_NC_068983.1_89935332) (octopus_trinity_TRINITY_DN47458_c6_g1_i16.p1_407)	1.0	466.0	0.0021459227467811																				1.63627e-11	0.306524	466.0	13.0	0.745511	0.184549	0.150215	4.504604957011761e-08	True	54M
CTAACATTTTTCCATCACTGTGTGTAT	GTCTGTCTGGCTATATATATATAAGAG	(octopus_NC_069003.1_33521512)	1.0	618.0	0.0016181229773462																				2.2562e-07	0.346562	618.0	11.0	1.10638	0.747573	0.708738	0.0003990463634487	True	50M4S
CTAACCAAGATCTCAAACAAGAATGGT	GGAAAAGATGACCAAAGGCAATTTGCG	(octopus_trinity_TRINITY_DN53771_c4_g2_i17.p1_1111)	1.0	375.0	0.0026666666666666																				1.00931e-07	0.424297	375.0	15.0	1.01896	0.314667	0.293333	0.0001862447802572	True	23M1248N18M1D13M
CTAACCAAGGAAGGAGGAGTTTCAATC	TATTTCTCTTCTCTACCTCTTCAACCA	(octopus_trinity_TRINITY_DN56263_c5_g1_i12.p1_2576)	2.0	1479.0	0.0013522650439486																				3.17183e-08	0.32252	1479.0	15.0	0.886294	0.2238	0.180527	6.206841896296284e-05	True	26M1165N28M
CTAACCAATTTTCTACTCCTCTTCTGC	ACAATTCAATGTTAAACCAAGTTGGTC	False	1.0	247.0	0.0040485829959514																				1.88374e-11	0.56611	247.0	9.0	1.19816	0.404858	0.396761	5.1554756893333054e-08	True	54M
CTAACCACATGGTTCCGGGTTCAGTCC	CACTGCGTGGCAACTTGGGCAAGTGTC	(octopus_NC_068981.1_148243659) (octopus_trinity_TRINITY_DN44339_c4_g2_i1.p1_31)	3.0	1182.0	0.0025380710659898																				1.28763e-07	0.231346	1182.0	15.0	2.0891	1.74281	0.857868	0.0002346150964979	True	54M
CTAACCACCACCACCGACACAACTGCT	GCTGCTGCTGCGGCTGTTACAAACACC	(octopus_NC_068992.1_8166191)	1.0	929.0	0.0010764262648008																				1.2084700000000005e-18	0.421966	929.0	13.0	1.23703	1.75888	1.47578	5.793757432949867e-15	True	54M
CTAACCACTAAGCCACGCACCTTCACT	TCACAAACATATATATAAATATATATA	False	1.0	125.0	0.008																				7.23004e-13	0.876159	125.0	8.0	1.65831	1.016	1.0	2.250601192779657e-09
CTAACCACTCTTGATCCACCATAGCCA	GCAAGCGGTGCATGCCCTCGGGCGAAA	(octopus_NC_068997.1_16413945) (octopus_trinity_TRINITY_DN48641_c0_g1_i4.p1_344)	1.0	196.0	0.0051020408163265																				7.196410000000001e-18	0.863793	196.0	11.0	1.38755	0.959184	0.954082	3.278499157751797e-14	True	2S52M
CTAACCACTGCTACACGTGTCTCATCT	TGGCTAACGTCTAGACTATCCACATCA	(octopus_NW_026410386.1_2) (octopus_trinity_TRINITY_DN56412_c3_g1_i14.p1_279)	2.0	2744.0	0.0007288629737609																				6.1348e-161	0.75404	2744.0	9.0	1.18196	0.685131	0.659257	5.216462373308487e-156	True	54M
CTAACCACTTCTTCAAACCTATCATTT	GGTATTGGAGATCTCTGGGATGGACCA	(octopus_NC_068985.1_40049064)	1.0	462.0	0.0021645021645021																				3.27604e-08	0.381734	462.0	13.0	1.50851	1.0303	1.0303	6.400501204125242e-05	True	52M2S
CTAACCAGGCCTTTCCCAGTAACCTTA	AAGCCGGGAACTCCTCCACACACCCTC	(octopus_NC_069006.1_22391489)	2.0	773.0	0.0025873221216041																				1.89752e-10	0.339497	773.0	13.0	1.28796	0.318241	0.31436	4.711531368933603e-07	True	1S53M
CTAACCAGGGCTTGAATTTACTACGAC	TAATTACAACATATATATATATGTATA	False	1.0	217.0	0.0046082949308755																				8.12698e-14	0.793704	217.0	14.0	1.75589	0.56682	0.56682	2.74069925606422e-10
CTAACCATACCATTATATTGACAAGTA	CAAGTATAGCAGCCGCTTGTAAATCTT	(octopus_trinity_TRINITY_DN55993_c1_g2_i1.p2_125)	4.0	4727.0	0.0008462026655383																				8.42538e-35	0.302411	4727.0	5.0	1.25446	0.271631	0.257246	8.83244537417814e-31
CTAACCATGTTGGAGATTGTCGATCAG	TAAGAGTGCTTGTGAACTGCAAGAAGT	(octopus_NC_068983.1_157445755) (octopus_trinity_TRINITY_DN55307_c2_g1_i21.p1_2702)	1.0	1761.0	0.0005678591709256																				3.28352e-38	0.470554	1761.0	15.0	1.10044	0.325383	0.30778	3.902196555611483e-34	True	2S52M
CTAACCATTCAATAGGAAATTAGGAAT	AGAACCTTTTCTCTGTCATTCTAACAA	(octopus_NW_026323059.1_11556)	1.0	412.0	0.0024271844660194																				3.06136e-15	0.691238	412.0	10.0	1.36556	0.356796	0.356796	1.1557740283013036e-11	True	53M1S
CTAACCATTCCAGTTGGAGATATATTC	CTTCGACCAACCCATGTTGTAATCTCA	(octopus_NC_068986.1_12867640) (octopus_trinity_TRINITY_DN55908_c6_g1_i2.p1_114)	3.0	3043.0	0.0009858692080184																				5.96182e-26	0.263553	3043.0	15.0	0.883244	0.179757	0.17187	4.301162232135601e-22	True	54M
CTAACCCACCAGCATCCTGTACTTTGC	CCTCAGTGGAATCATTATAGACCCTCT	(octopus_trinity_TRINITY_DN50465_c1_g1_i24.p1_833)	2.0	162.0	0.0123456790123456																				3.22705e-06	0.553727	162.0	7.0	2.14982	1.29012	1.29012	0.0049201040062863	True	16M10756N38M
CTAACCCAGCATATGACTGGTATGTTA	GTTTAGCAGCTCCAGAAGGATAGAACA	(octopus_NC_068988.1_96280917)	1.0	801.0	0.0012484394506866																				1.30575e-15	0.413336	801.0	13.0	1.02035	0.307116	0.307116	5.067183868125691e-12	True	2S52M
CTAACCCATATAAATATTTGTTGATAT	TTAGTAGAAGCAGCAGAATGACCCAAA	(octopus_NC_069009.1_2702782)	38.0	1153.0	0.0329575021682567																				3.18791e-06	0.252095	1153.0	15.0	3.57004	1.46227	1.44232	0.0048640480625402	True	48M6S
CTAACCCCAAGATTCCGAGTTCGATTC	CAGGCAGTGACCTGAATAATAATAATA	(octopus_NC_068982.1_50232088) (octopus_trinity_TRINITY_DN47195_c11_g1_i1.p2_18)	36.0	4055.0	0.0088779284833538																				9.74466e-14	0.117797	4055.0	15.0	2.71921	3.90604	2.90432	3.2655193414638736e-10
CTAACCCTAGAGGAATGAAAAGTTAAA	TTGATTCTGATTGGATTTCAACAGATA	(octopus_NC_068998.1_18583684)	2.0	545.0	0.0036697247706422																				6.23502e-06	0.31369	545.0	13.0	1.86866	0.418349	0.411009	0.0091356455057357	True	54M
CTAACCCTGACCCCCTAGTGAAAATCT	TGGTAAACTTACAAAACATTGACGAAC	(octopus_NW_026302648.1_77)	2.0	794.0	0.0025188916876574																				2.79746e-11	0.3487	794.0	9.0	1.23991	0.312343	0.293451	7.533828030681822e-08	True	54M
CTAACCCTGACTGTGCGGTCAGCACAA	ATTATGACACATCATCGCATCGTACAG	False	1.0	261.0	0.003831417624521																				1.79872e-07	0.477669	261.0	13.0	1.01188	4.40613	2.77778	0.0003219748245349
CTAACCCTTTTCCAGCATACGGATTCT	GTGGGTGTGCAGGAGCTCTATTGACAA	(octopus_trinity_TRINITY_DN55801_c6_g1_i11.p1_624)	1.0	423.0	0.0023640661938534																				9.96435e-17	0.623099	423.0	11.0	2.80336	5.43499	5.07092	4.193995669568202e-13	True	12M404N41M1S
CTAACCTAAATCTTCTCCTAACTAATT	GGCTCAAATTTTCAGTGTCTGGTCCTG	False	2.0	3840.0	0.0005208333333333																				7.90346e-13	0.141686	3840.0	15.0	1.01208	0.261719	0.246354	2.4521516658850902e-09
CTAACCTACCGTCAGTAGCAATCTACA	ATCACATAACAAACATATGATTAACCA	(octopus_NC_068983.1_15378117)	1.0	196.0	0.0051020408163265																				2.26858e-06	0.478388	196.0	11.0	1.11869	0.306122	0.295918	0.0035298769560235	True	54M
CTAACCTATCCTGCCAATCCGTCGCCT	TTGATGATGACAATAACAATAATAACA	(octopus_NC_069005.1_32310432) (octopus_trinity_TRINITY_DN46963_c7_g1_i1.p1_65)	35.0	5365.0	0.0065237651444548																				1.07431e-34	0.246125	5365.0	13.0	1.35532	0.303821	0.276235	1.121776261974574e-30	True	2S52M
CTAACCTCAAGTTATTACTGTCGCTAT	GTCAAAGCAAAATAGTAATATATATAT	(octopus_NC_068994.1_59632331)	1.0	423.0	0.0023640661938534																				3.16051e-28	0.619658	423.0	10.0	1.05399	0.364066	0.361702	2.5370705199338365e-24	True	54M
CTAACCTCCGAGCCATTTCTGATGAGT	TTTGCTAACGAAACATTGGACATTTCC	(octopus_NC_068984.1_108301672) (octopus_trinity_TRINITY_DN51148_c5_g11_i8.p1_512)	1.0	251.0	0.0039840637450199																				1.13322e-09	0.678506	251.0	12.0	1.15081	0.322709	0.322709	2.597694608068452e-06	True	1S53M
CTAACCTCTCCAACAAGCACATGCATA	GGCCCTGTTTACAGGCACAGCCTCTTT	(octopus_NC_069010.1_8120473)	1.0	198.0	0.005050505050505																				5.48836e-29	0.971631	198.0	8.0	1.29676	0.358586	0.358586	4.553577891635807e-25	True	53M1S
CTAACCTCTTCTGCAGGTGGCTGTTGT	GGTTACGTAGTTCTTCAATATGACTTT	(octopus_trinity_TRINITY_DN49465_c8_g4_i1.p1_1061)	1.0	591.0	0.0016920473773265																				7.49354e-07	0.376135	591.0	14.0	1.08118	0.27242	0.245347	0.0012415971748584
CTAACGACTGAATAAACCACGATCCAT	TTGTAGAATTTCTCCAGGAATAAAAAG	(octopus_NC_068985.1_97352103) (octopus_trinity_TRINITY_DN55275_c2_g1_i3.p1_638)	3.0	2781.0	0.0010787486515641																				2.27829e-07	0.264639	2781.0	15.0	1.71893	0.910104	0.889968	0.0004027551117405	True	2S52M
CTAACGAGTCTGCCAGTTCGTCACCTT	TAATAATGATGAGGATGATTTCTTACA	(octopus_NC_068997.1_46333975)	1.0	118.0	0.0084745762711864																				6.77909e-15	0.966102	118.0	8.0	1.43191	4.05932	3.02542	2.4912806369619768e-11	True	11S43M
CTAACGATTCCGCCAGCTCACCGCCTT	AATCACAACGATTATGATGATGATGAT	(octopus_NC_069005.1_7049937)	7.0	1648.0	0.0042475728155339																				1.17926e-20	0.31077	1648.0	15.0	1.76327	4.56189	3.69478	6.401901485153381e-17	True	54M
CTAACGATTCTATCAACTTGTCACCTT	AATAATAATAATAATAATAATAATACT	(octopus_NC_068998.1_46157477)	1.0	327.0	0.0030581039755351																				1.81678e-09	0.472633	327.0	13.0	1.37033	1.15291	1.14679	4.075520556241741e-06	True	48M6S
CTAACGATTCTGCCAGCTCAATGCCCT	GTTAATAATAATAATGATAATGATGGG	(octopus_NC_069001.1_13009883)	1.0	739.0	0.0013531799729364																				8.96514e-28	0.545389	739.0	11.0	1.21059	2.55345	2.49797	7.055056293748499e-24	True	53M1S
CTAACGATTCTGCCAGCTCACCACCTT	AATAATAATAATAATAATCCTTTCTAC	(octopus_NC_069010.1_8985433)	112.0	5061.0	0.0221300138312586																				1.50845e-29	0.169412	5061.0	15.0	4.01251	8.2622	5.45623	1.2811295846384443e-25	True	54M
CTAACGATTCTGCCAGCTCACTGCTTT	AATAACAAAATAATGATAATAATAATA	(octopus_NC_069002.1_5972782)	2.0	162.0	0.0123456790123456																				2.06417e-06	0.52024	162.0	10.0	2.59244	1.59877	1.38889	0.0032290755063148	True	54M
CTAACGATTCTGCCAGCTCGCCACCTT	AGATAATAGCAATAATAATAATAATGG	(octopus_NC_068981.1_194647783)	56.0	2646.0	0.0211640211640211																				4.40095e-14	0.206314	2646.0	15.0	4.37632	5.79478	5.09335	1.5169946741343191e-10	True	54M
CTAACGATTCTGCCAGCTCGCCGCCTA	ATCTTCTTAATATATGAAGCTGAAGTT	False	2.0	803.0	0.0024906600249066																				1.117e-36	0.570404	803.0	15.0	1.82446	4.11083	3.64882	1.2556988954679418e-32
CTAACGATTCTGCCAGCTCGCTACCTT	AATAATAATAATAAGAAGAAGAAGACG	(octopus_NC_069000.1_10273860)	1.0	372.0	0.0026881720430107																				4.98593e-22	0.723265	372.0	14.0	2.30676	3.76882	1.76882	2.929309628166525e-18	True	52M2S
CTAACGATTCTGCCAGCTTGCCACCTT	AACAATAATCCTTTCTAATTTTTGGGA	(octopus_NC_069007.1_16871774)	36.0	776.0	0.0463917525773195																				4.60006e-06	0.328636	776.0	14.0	3.75303	10.0902	8.32474	0.0068674871616823	True	54M
CTAACGATTCTGTCAGCTCACTGCCTT	GATGATGATGATAATGATTATAATCCT	(octopus_NC_069007.1_7893144)	1.0	367.0	0.0027247956403269																				1.52214e-07	0.46232	367.0	13.0	1.5965	8.40599	7.57493	0.0002748804684661	True	54M
CTAACGATTCTGTCAGCTCGCTGCCCT	ATATTAATGGATAATATCACTCCCTGA	(octopus_NC_069003.1_22350134)	1.0	444.0	0.0022522522522522																				3.19667e-12	0.499052	444.0	12.0	1.08975	0.36036	0.322072	9.393143278864278e-09	True	54M
CTAACGATTTCATTGCCTCTGCAGTGG	GTTTCTCCTTCTGAAAGTTGCCTAGCA	(octopus_NW_026298322.1_2) (octopus_trinity_TRINITY_DN55989_c11_g4_i16.p1_308)	2.0	1954.0	0.0010235414534288																				1.31639e-41	0.250591	1954.0	13.0	1.12018	0.299898	0.282497	1.7510457417929526e-37	True	54M
CTAACGCCAACCACTCCGAGAGTGTAG	TGGGTGCTTTTACGTGCCACTGGCACG	(RF_all_LGKD01088734.1/1396-548_183) (octopus_NC_068996.1_52031078) (octopus_trinity_TRINITY_DN47757_c11_g1_i4.p1_44)	108.0	4569.0	0.0236375574523965																				1.96642e-19	0.179836	4569.0	15.0	5.40853	4.25782	2.93106	9.921346038855393e-16
CTAACGCTAACTATACACACACACACA	CACACACAGAGGACATGTGGGGGCATA	(octopus_NC_068997.1_26509155)	3.0	1299.0	0.0023094688221709																				7.26371e-17	0.320916	1299.0	13.0	1.68299	3.80523	1.30408	3.088466440385606e-13	True	33M2I19M
CTAACGCTATAGGAATGGTCAGCTTTT	ATGATTACCAGGTCATCTTGTTTAATT	(octopus_trinity_TRINITY_DN55384_c2_g1_i13.p1_198)	2.0	2073.0	0.0009647853352629																				5.30154e-26	0.205167	2073.0	13.0	1.30695	0.426435	0.418717	3.8344518338530247e-22
CTAACGCTCGTTATATATATATTCTTT	ACAATCCGCAAAACCTCGCGTCAATGT	(octopus_NC_068983.1_31765750)	1.0	522.0	0.0019157088122605																				6.85135e-10	0.413871	522.0	13.0	0.850711	0.181992	0.180077	1.605993998314683e-06	True	54M
CTAACGCTTCTGCCAGCTCGCCACCTT	AAATCCTGAGTATACTAAATGATATTT	(octopus_NC_068994.1_17683677)	2.0	266.0	0.0075187969924812																				2.2434e-06	0.550344	266.0	11.0	2.48787	1.53008	1.49248	0.0034928104929959	True	54M
CTAACGGCTTACCTGCTTCGTTCTCCG	ACTTATCGCTGCCATCAGACTTGTGAT	(octopus_NC_069006.1_3689520) (octopus_trinity_TRINITY_DN56020_c6_g1_i2.p1_1607)	1.0	816.0	0.0012254901960784																				1.3704e-10	0.419923	816.0	13.0	0.781615	0.213235	0.151961	3.451339176501239e-07	True	54M
CTAACGTTTCTGCCAGCTCGCTGCCTT	GTCTACCATTGTACAGATTCTGTCAGT	(octopus_NC_068981.1_20520226)	26.0	1512.0	0.0171957671957671																				5.12431e-06	0.200098	1512.0	15.0	3.61161	13.3386	11.0357	0.007599951660963	True	54M
CTAACTAGACTTTTTCCAGAAATCTGC	GACACCTTCAATTCCAAATGCAAGACA	(octopus_NC_068985.1_78516827)	1.0	166.0	0.0060240963855421																				8.83256e-08	0.548485	166.0	6.0	1.32702	0.614458	0.542169	0.0001640995328778	True	46M8S
CTAACTAGGCTCGATGTTGCTTAACTT	CGGTGATAGGACGAGAACCGGTGTTTT	(RF_all_LGKD01391239.1/828-945_21) (octopus_NC_068984.1_26688194)	1.0	1543.0	0.000648088139987																				2.5753e-39	0.495961	1543.0	11.0	1.59245	0.55606	0.537913	3.1803395101039776e-35	True	54M
CTAACTATAACCAAGACATCGTCATTT	AACAGCCATGTTCCATGCTGGGTTGAT	(octopus_NC_069001.1_36852650)	1.0	428.0	0.0023364485981308																				8.00582e-09	0.509475	428.0	12.0	0.96986	0.275701	0.273364	1.675797244603372e-05	True	54M
CTAACTATCAGCCATTTTGTATTTTGT	ATTCCTATTGTATGTGTCTACGTATGC	(octopus_NC_068991.1_23601753)	20.0	2391.0	0.0083647009619406																				9.68395e-21	0.205563	2391.0	15.0	1.99633	0.938101	0.68716	5.282422272689666e-17	True	54M
CTAACTCACCATCTTAAAACCCTTTCT	AAATAGGCACAAAGCCTGGAATTTGGG	(octopus_NC_068984.1_85711218)	3.0	3354.0	0.0008944543828264																				8.52256e-97	0.466106	3354.0	13.0	1.15078	0.347048	0.31932	3.560211848734188e-92
CTAACTCCATCTTTAAATGGCCCTCAG	CATCAGAAAGCCTATACAATCTGTTAA	(octopus_trinity_TRINITY_DN54627_c8_g1_i5.p1_881)	4.0	7472.0	0.0005353319057815																				1.12062e-308	0.485303	7472.0	11.0	1.05365	0.233271	0.230193	2.5808661626641346e-303
CTAACTCTCCACCACCTAATAATTTCG	GGGATATTCTACTCTGAGGCTTAAGAT	(octopus_NC_068984.1_41031892) (octopus_trinity_TRINITY_DN48424_c12_g1_i4.p1_431)	1.0	624.0	0.0016025641025641																				5.76395e-06	0.405566	624.0	15.0	0.784268	0.153846	0.153846	0.0084860958376998	True	6S48M
CTAACTCTCTCTCTAATTATCTGTATG	TGTATATTTCCGAGTGTGTGTGTTTCA	(octopus_NC_068989.1_15126863)	1.0	274.0	0.0036496350364963																				1.45025e-10	0.527011	274.0	12.0	1.08922	1.44161	1.43796	3.643293701560733e-07	True	54M
CTAACTCTGGTACTTGAACGCTTGGGA	CGATCATCATCATACCGAGCACCACTC	(octopus_NC_069004.1_1033759) (octopus_trinity_TRINITY_DN52716_c7_g3_i4.p1_1191)	4.0	4164.0	0.0009606147934678																				1.79138e-32	0.189306	4164.0	15.0	1.31727	1.31124	1.30379	1.717679576694122e-28	True	50M4S
CTAACTGACATGGAAAGGATATGTTTG	ATAAAGTCCTGTCATGCATATTCGCCA	(octopus_NC_068985.1_110456242)	3.0	1073.0	0.0027958993476234																				1.59795e-35	0.578488	1073.0	15.0	1.65099	0.529357	0.528425	1.7215939650591744e-31	True	2S52M
CTAACTGATCCATTTGTCCGCCCATGT	GGTCAGGCCTTCTATTCACATGATCTG	(octopus_NC_068985.1_121692004) (octopus_trinity_TRINITY_DN50935_c3_g1_i2.p1_2684)	1.0	1012.0	0.0009881422924901																				3.76489e-10	0.437243	1012.0	15.0	0.917923	0.20751	0.205534	9.065916316244546e-07	True	54M
CTAACTGCAGTGGGAAAAGTCGGTTGT	GAGTTGTTTTCTAGACTCTTTTTCTCA	(octopus_NC_068982.1_187249336) (octopus_trinity_TRINITY_DN52651_c6_g2_i17.p1_4455)	1.0	886.0	0.0011286681715575																				5.54424e-11	0.318488	886.0	13.0	0.851595	0.21219	0.198646	1.450758010869392e-07	True	54M
CTAACTGCCATTGCTATTCCTGTGTTC	AATTGGGATGTCAGCTACGTAAAGCTT	(octopus_NC_069006.1_23477397) (octopus_trinity_TRINITY_DN56243_c7_g2_i2.p1_1444)	2.0	2022.0	0.0009891196834817																				1.05269e-09	0.139957	2022.0	15.0	0.863038	0.179525	0.178042	2.421240614928201e-06	True	54M
CTAACTGGAGATGAAATTGGTGTGCCA	CTTTTTACTGGAGTAGATGGCCCAGAT	(octopus_NC_068982.1_29206474) (octopus_trinity_TRINITY_DN56076_c1_g3_i2.p1_927)	1.0	206.0	0.0048543689320388																				2.17811e-06	0.702804	206.0	5.0	1.82579	0.995146	0.995146	0.003396945108318	True	54M
CTAACTGGATCCTATAAAGGAGCTGTT	GTGGTAGCAGATCACGAAACGGTTGAA	(octopus_NC_068998.1_13782457) (octopus_trinity_TRINITY_DN55184_c3_g1_i5.p1_380)	4.0	1313.0	0.003046458492003																				7.30387e-11	0.170016	1313.0	14.0	2.03712	8.22468	7.23991	1.889516966393652e-07	True	54M
CTAACTGTAATTGATCACTAAGGCGAG	GAAGTTCTCCTACCTTCTTTGATCGTC	(octopus_NC_069003.1_34337728) (octopus_trinity_TRINITY_DN54646_c1_g2_i17.p1_3629)	1.0	1624.0	0.000615763546798																				1.88471e-30	0.406295	1624.0	15.0	1.14524	0.362069	0.352833	1.6642703918002907e-26	True	54M
CTAACTGTAGAAGGAATCTGTGGAAGA	GGTATACCCAGGAAGCCATGGGATGAG	(octopus_NC_069009.1_9552104)	1.0	349.0	0.0028653295128939																				6.54764e-06	0.487017	349.0	12.0	1.12539	0.82235	0.82235	0.0095653839495746	True	54M
CTAACTGTCTGGATGTTTTGCGTTCTT	GTCCCATTTTGTATTTTATATATATAT	(octopus_NC_069002.1_6469285)	7.0	747.0	0.0093708165997322																				2.54202e-11	0.37782	747.0	15.0	2.76983	2.30924	1.55823	6.872503350053824e-08
CTAACTTAAACACCCACTACACACACA	CACACACAGGGTGCATGGACAGTAACC	False	3.0	135.0	0.0222222222222222																				2.70373e-07	0.658197	135.0	8.0	3.45792	9.84444	4.82222	0.0004735680318931	True	1S35M18S
CTAACTTAATTAGTTTACTGTTCCAGT	CCCTAACGTCCCAATCTTCATAACAAA	(octopus_NW_026323577.1_699)	1.0	656.0	0.0015243902439024																				4.51771e-26	0.627827	656.0	13.0	1.92605	1.84909	1.83994	3.2800557577792013e-22	True	54M
CTAACTTAATTAGTTTACTGTTCTGGT	ACCTAATGTCCCTATAATCATAATTAA	(octopus_NC_069008.1_11349812) (octopus_trinity_TRINITY_DN43370_c0_g1_i10.p1_347)	1.0	450.0	0.0022222222222222																				6.82118e-12	0.519892	450.0	4.0	1.73504	1.11556	1.10667	1.945251221130887e-08	True	54M
CTAACTTAATTAGTTTTCTGTTCAGGT	CCCTAATGTCACTATAATCATAATTAA	(octopus_trinity_TRINITY_DN43370_c0_g1_i17.p1_77)	2.0	1882.0	0.0010626992561105																				6.88536e-30	0.220798	1882.0	15.0	0.978447	0.471838	0.462274	5.938756300893787e-26	True	54M
CTAACTTAATTAGTTTTCTGTTCCGGT	CCCTAAAATCATAATTAACAGGTTCCA	(octopus_NC_069008.1_2231665)	3.0	2345.0	0.0012793176972281																				1.168e-70	0.862558	2345.0	12.0	2.26419	4.43881	4.26866	3.2052449142843567e-66	True	1S53M
CTAACTTATATTTTGCATTTGCGGCTC	TGTTGGTGGCTAATGAGCCCTGCTCAG	(octopus_NC_068996.1_51102968)	3.0	225.0	0.0133333333333333																				1.58657e-11	0.689463	225.0	11.0	2.94988	6.84889	5.92444	4.373106030226458e-08
CTAACTTCAACCGCCACCGCTACAGCA	GCCACAACAACAACAACAACCACAACT	(octopus_NC_068991.1_3577877)	1.0	401.0	0.0024937655860349																				2.25106e-28	0.72797	401.0	12.0	2.07254	0.613466	0.613466	1.8188735281172968e-24	True	54M
CTAACTTCCATAACATGTCTTCTGATG	TTCACATCCATTGCCTTGTGCATCCCA	False	1.0	552.0	0.0018115942028985																				3.31783e-11	0.327021	552.0	11.0	1.74344	4.48188	3.27174	8.871072309471794e-08
CTAACTTCTCACTATTCTCACTCTAAG	ACTAACCTCACATCTTTTAAAATATTC	(octopus_NC_068985.1_105771147)	1.0	139.0	0.0071942446043165																				2.96001e-10	0.991228	139.0	5.0	1.73837	0.374101	0.374101	7.206240520239207e-07	True	54M
CTAACTTCTCCGTTGTAACCATGGTCT	TCGTCCGTGGCGTTATCCTGCACGACA	(octopus_NC_069002.1_32129368) (octopus_trinity_TRINITY_DN56244_c3_g1_i6.p1_3864)	1.0	292.0	0.0034246575342465																				1.83738e-17	0.605996	292.0	5.0	1.39174	0.469178	0.462329	8.139644247882112e-14	True	54M
CTAACTTCTCCTTCTTCCTCAGACCAG	GAATCCCCATAACGATTAATATTCCTC	(octopus_trinity_TRINITY_DN53189_c5_g1_i42.p1_783)	1.0	558.0	0.0017921146953405																				5.50044e-12	0.628242	558.0	13.0	1.0793	0.281362	0.272401	1.5817252988336475e-08	True	13S41M
CTAACTTCTTCAGGAGCGACTGGTGTC	ACTATATCCCTCATCAGAACGCGCTCT	(octopus_trinity_TRINITY_DN55895_c0_g1_i16.p1_750)	1.0	289.0	0.0034602076124567																				4.93456e-11	0.663746	289.0	6.0	1.3421	0.266436	0.266436	1.2978128976111562e-07	True	7S47M
CTAACTTGCTACTATCAAGAAGAGTAA	CACCCGACAATGCAACCCCAGGAGCCC	(octopus_NC_068984.1_120498435) (octopus_trinity_TRINITY_DN55286_c3_g2_i3.p1_14)	1.0	941.0	0.0010626992561105																				3.18684e-66	0.644172	941.0	4.0	1.71808	0.587673	0.587673	7.971495958018819e-62	True	1S53M
CTAACTTTCTTCCTACACCTCAATCCC	TGGATCTTACATATATATATATACATA	(octopus_NC_069000.1_23840652)	1.0	563.0	0.0017761989342806																				2.01029e-09	0.421113	563.0	11.0	1.25739	0.28952	0.28952	4.488809328337907e-06	True	54M
CTAACTTTGTTGGATTTCTTGATGAGA	ACTTTACCATCAGCTACCAGCTCGCTG	(octopus_NC_068998.1_26675738) (octopus_trinity_TRINITY_DN52419_c8_g1_i3.p1_327)	1.0	654.0	0.0015290519877675																				6.25365e-13	0.411854	654.0	11.0	1.11453	0.327217	0.296636	1.9575021730615504e-09	True	54M
CTAACTTTTCCACAGCTTTGTAGCAAA	GGGTGGCCGGGTCACAAATCTTTAGGA	False	1.0	176.0	0.0056818181818181																				6.13591e-06	0.798735	176.0	10.0	1.25487	0.420455	0.420455	0.008998872419397
CTAACTTTTTAACATGGACCTCCCTAA	TCCTTTATTTCAAACCCCTAATGATTC	(octopus_NW_026425481.1_30422)	1.0	807.0	0.0012391573729863																				1.10468e-09	0.380293	807.0	14.0	1.01366	0.282528	0.252788	2.535318342282276e-06	True	54M
CTAAGAAACCCACAAACCCCAGCCAGC	CAAAAGATATTTTTCATAGGGAACCCA	False	2.0	1760.0	0.0011363636363636																				6.94811e-33	0.404034	1760.0	13.0	1.2827	6.90341	3.10284	6.767133286722377e-29
CTAAGAAATAATATCTCATAATTAATT	AGAACAAAACATAATCTAGATTTGAAC	(octopus_NC_068995.1_2732342)	1.0	197.0	0.0050761421319796																				4.02496e-06	0.496045	197.0	11.0	1.29899	0.461929	0.390863	0.0060578872133053	True	54M
CTAAGAAATGGAAGTGGAGCCATATGG	AATCTTCTACTTCTATTCCTTAGAACT	(octopus_NC_068984.1_3215251)	1.0	118.0	0.0084745762711864																				5.56907e-12	0.86031	118.0	4.0	2.03892	1.0	1.0	1.600662387995457e-08	True	54M
CTAAGAAATTTATTCTCAGTTTCTTGT	TAAGTCTGATCTTCAGAACCTTTTTGA	(octopus_trinity_TRINITY_DN56454_c9_g1_i8.p1_42)	1.0	374.0	0.0026737967914438																				2.04658e-10	0.442796	374.0	7.0	1.34066	3.00802	2.53476	5.065249221313704e-07
CTAAGAACCAGTTGATTGTTTGATAAA	GAAGCCAAACAATCATAATTATTTCTC	(octopus_NC_069008.1_16150728) (octopus_trinity_TRINITY_DN45308_c0_g1_i4.p1_87)	2.0	1925.0	0.001038961038961																				1.47638e-17	0.310533	1925.0	14.0	1.81921	0.878442	0.874805	6.58180871842128e-14	True	54M
CTAAGAACCATTTGATTGTTTGATAAA	GAAGCCACACAATCGTAATTATTTCTC	(octopus_NW_026396319.1_338) (octopus_trinity_TRINITY_DN49952_c1_g1_i6.p1_249)	1.0	553.0	0.0018083182640144																				2.22172e-71	0.927575	553.0	7.0	1.53355	0.983725	0.983725	6.178974047043597e-67	True	54M
CTAAGAACTGCAGACAAAAACATGCCT	TGCTGAACAATGGGCCGTCCTGAGTTA	(octopus_NC_068981.1_86381068) (octopus_trinity_TRINITY_DN52096_c0_g1_i18.p1_4779)	1.0	283.0	0.0035335689045936																				2.26824e-17	0.690498	283.0	12.0	1.26018	0.424028	0.424028	9.984962957537685e-14	True	54M
CTAAGAAGAAAGGAACCAATTCAGGAA	GGGAATCTCTTACGTGGTTGATAGATT	(octopus_NC_069002.1_18247101)	1.0	225.0	0.0044444444444444																				2.42649e-17	0.704849	225.0	6.0	1.31014	0.502222	0.502222	1.0659410333058361e-13	True	54M
CTAAGAAGACATCTAAATGAATATTTC	CAATATTAGGTGGTGGCGGTGGTGGAT	(octopus_NC_068986.1_11102584) (octopus_trinity_TRINITY_DN49097_c7_g1_i12.p1_302)	1.0	645.0	0.0015503875968992																				7.12227e-38	0.789522	645.0	12.0	1.36389	1.12248	1.12248	8.368133991166523e-34	True	54M
CTAAGAAGAGGACGAGAAACTGTGAAA	CAGTTTCCCAGGAGGATGTCTTAATAT	(octopus_NW_026413711.1_130)	1.0	603.0	0.0016583747927031																				6.60582e-12	0.329512	603.0	13.0	0.983386	0.247098	0.240464	1.8862447318454508e-08	True	2S52M
CTAAGAAGCACTACGACATTAGTTGAG	ATATATTGTTGACCCTTTGCAAACTGT	(octopus_NC_068987.1_229893)	1.0	567.0	0.001763668430335																				1.06357e-37	0.790659	567.0	15.0	1.32844	0.488536	0.463845	1.2417452349958245e-33	True	24M1I29M
CTAAGAAGCTTAACAACAATGCAGAAA	CAGCTATAAGTATATACACACCTAAAT	(octopus_NC_068987.1_77571170) (octopus_trinity_TRINITY_DN46667_c3_g2_i5.p1_8)	1.0	848.0	0.0011792452830188																				3.40879e-14	0.372803	848.0	14.0	0.98382	0.681604	0.681604	1.1854366270920219e-10	True	53M1S
CTAAGAATAACTGATTATTTACCAAAA	CACGAGCGAGAAATGTTTCATGAAAAC	(octopus_NC_068986.1_9265810)	1.0	274.0	0.0036496350364963																				6.655560000000001e-19	0.956489	274.0	11.0	1.24113	0.394161	0.379562	3.2440224599867678e-15	True	54M
CTAAGAATCCTTCCCCAGTGATGATAT	CAGGAGCCATGGCAAGTGATGGAAATG	(octopus_NC_069010.1_9159861) (octopus_trinity_TRINITY_DN56378_c1_g1_i1.p1_95)	1.0	284.0	0.0035211267605633																				1.92512e-14	0.613452	284.0	11.0	1.32604	0.514085	0.454225	6.829080182669469e-11	True	54M
CTAAGAATGCAAAGTGTTGCACTTGAG	AATAATAAGCTATATACTTAGTCCAGT	(octopus_NC_069000.1_40889980)	1.0	291.0	0.0034364261168384																				4.5961e-18	0.66924	291.0	13.0	1.29596	0.563574	0.515464	2.1216661240653787e-14	True	54M
CTAAGAATGCTGCTGCTGGGGCTTCGA	GGAATATGGTTGTACAATGAAGTCCCA	(octopus_NC_068982.1_191391194)	2.0	1859.0	0.0010758472296933																				1.1922100000000001e-142	0.83699	1859.0	15.0	1.32527	0.483593	0.435718	8.445587909626297e-138	True	54M
CTAAGACAAACCTCATGTATAAGAAGC	CAATAATAAAGTAGGAGCAACAATACT	(octopus_NC_068983.1_10541813) (octopus_trinity_TRINITY_DN53316_c5_g3_i2.p1_580)	1.0	392.0	0.0025510204081632																				5.54587e-15	0.556621	392.0	13.0	1.21766	0.346939	0.316327	2.051760784675269e-11	True	12M1D42M
CTAAGACAAGGGGTGGAGATGCAGTAA	ATATCACATAGTAAAAACCAATTATCC	(octopus_trinity_TRINITY_DN55779_c3_g1_i12.p1_2603)	1.0	167.0	0.0059880239520958																				8.15827e-14	0.820463	167.0	9.0	1.37582	2.17365	1.98802	2.750897676531957e-10	True	31M7599N23M
CTAAGACACTAGTGTATTATTTCAGGT	AACAAAACCCTGTCTGCCTTCTGATAA	(octopus_NC_068985.1_110479100)	1.0	619.0	0.0016155088852988																				9.14481e-14	0.426045	619.0	13.0	0.989122	0.31664	0.31664	3.0715477538728926e-10	True	54M
CTAAGACAGGAGAGTGAAAAAGGGAGA	TGAATATCTGTGCGTGCACGAGAGTCT	(octopus_NC_068986.1_59802185) (octopus_trinity_TRINITY_DN49541_c5_g4_i2.p1_230)	2.0	1888.0	0.0010593220338983																				1.40914e-12	0.152141	1888.0	15.0	1.64792	0.721398	0.694386	4.27444117410549e-09	True	54M
CTAAGACATTTAGTTCTAGATTTCTGT	CTTTTCATTACCACTAGTAATAACAAT	(octopus_NC_069001.1_8232726)	3.0	416.0	0.0072115384615384																				2.24238e-10	0.424663	416.0	9.0	2.27911	1.0024	0.992788	5.528308870324222e-07	True	54M
CTAAGACCCCAGGAGGGGGATGACAGT	ACAACAGCTTCCCGTTAACGTAATCCT	(octopus_trinity_TRINITY_DN49655_c14_g1_i1.p1_749)	1.0	322.0	0.0031055900621118																				5.15741e-08	0.488658	322.0	12.0	1.07293	0.357143	0.34472	9.847902189594368e-05	True	14M1124N40M
CTAAGACTACCATTAATAATTATAATA	TTAATAATTACAATAATAATAGTAACA	False	5.0	870.0	0.0057471264367816																				2.30487e-36	0.627943	870.0	13.0	1.81587	0.644828	0.626437	2.563928128989631e-32	True	2S52M
CTAAGACTACTATTAATAATTATAATA	TTAATAATTATAATAATAATAGTAACA	(octopus_NC_069010.1_3933651)	8.0	4979.0	0.0016067483430407																				7.24388e-51	0.337972	4979.0	15.0	1.33664	0.364933	0.312513	1.2643636497649639e-46	True	2S52M
CTAAGACTGATCACAAAAACAAATCCC	AAAAATTTTAATATATAAATCCGATCT	(octopus_NC_068987.1_20947048)	1.0	433.0	0.0023094688221709																				6.30496e-06	0.274784	433.0	11.0	1.35188	0.517321	0.512702	0.0092317543763183	True	2S52M
CTAAGAGAAAAAGATGTTTTATATGAC	ACATTCTACCAGTGTCCCAAGTTTGAA	(octopus_NC_069007.1_14069053) (octopus_trinity_TRINITY_DN46397_c6_g1_i1.p1_10)	26.0	3358.0	0.0077427039904705																				3.33826e-37	0.324329	3358.0	15.0	2.72694	0.838594	0.818642	3.827405423357673e-33
CTAAGAGTAAAAGATGTTTTATATGAC	ACATTCTACCAGTGTCCCAAGTTCGAA	(octopus_NC_068988.1_42354203) (octopus_trinity_TRINITY_DN55357_c5_g1_i3.p1_11)	17.0	3524.0	0.0048240635641316																				3.93274e-23	0.10803	3524.0	15.0	1.84872	0.429342	0.411464	2.4529448475603814e-19	True	54M
CTAAGAGTAGTTCGAGGAGTATCTATT	GCGCTATGACAATAGAAATCTGGTTTC	(octopus_NC_068986.1_116876975)	1.0	1113.0	0.0008984725965858																				1.00936e-30	0.475618	1113.0	13.0	1.13467	0.384546	0.371069	9.013462603222899e-27	True	54M
CTAAGAGTATACCAGGCACATGCATCA	CAACCATATGTGAGTGAAATGGCGATG	(octopus_NC_068997.1_13712371)	1.0	462.0	0.0021645021645021																				2.0605e-08	0.263223	462.0	9.0	1.16876	0.452381	0.41342	4.119534144590779e-05	True	54M
CTAAGATAACACTTCATGTAATGTCTG	ACTGAATGCAAATATTGACTCTCACTG	(octopus_trinity_TRINITY_DN43415_c1_g2_i7.p1_87)	1.0	442.0	0.002262443438914																				5.49265e-38	0.736769	442.0	9.0	1.47729	0.626697	0.626697	6.481175265774356e-34	True	54M
CTAAGATAACACTTCATGTAGTGTCTG	ACTGAATGTAAATATTGACCATCACAG	(octopus_NW_026363406.1_10321) (octopus_trinity_TRINITY_DN49952_c1_g1_i16.p1_507)	1.0	1369.0	0.0007304601899196																				4.63226e-57	0.531357	1369.0	13.0	1.28924	0.461651	0.432432	9.504735126044853e-53	True	52M2S
CTAAGATAATCACCCAAGAGTTAGATT	ATATATATATATATATTATATATGTAT	False	2.0	414.0	0.0048309178743961																				6.25036e-09	0.501222	414.0	14.0	2.38473	1.47585	1.30435	1.3240350326040131e-05
CTAAGATACTAGTCATTAATTTACAGA	ATTAAGTAGGAGGGGGTGGTGGTGGTA	(octopus_NC_069002.1_22455111)	2.0	1640.0	0.0012195121951219																				1.54348e-122	0.892437	1640.0	15.0	1.2824	0.406707	0.406098	8.866421697217989e-118	True	54M
CTAAGATAGCAGCATGCTATGAAGTGT	CGAATTCCATTGTTTTGGTTCAGAGAT	(octopus_NC_068989.1_32016367)	1.0	353.0	0.0028328611898017																				7.04213e-12	0.522496	353.0	11.0	1.21068	0.331445	0.303116	2.005557726040409e-08	True	1S53M
CTAAGATATCATGCTTTTCTTTTAGAT	TCATATCTTTGAACTTCCTGATTTTCC	(octopus_NC_068986.1_11819462) (octopus_trinity_TRINITY_DN41944_c5_g1_i5.p1_1088)	3.0	3757.0	0.0007985094490284																				1.10313e-55	0.348436	3757.0	15.0	1.08811	0.317274	0.281075	2.1857593858815555e-51	True	1S53M
CTAAGATATTTCACATGTATTTTCATG	TGTCGGTAATAACATGATAGTTATTAT	(octopus_NC_069009.1_10277978)	1.0	295.0	0.0033898305084745																				2.31745e-10	0.384052	295.0	8.0	1.17536	0.532203	0.532203	5.704565180677516e-07	True	54M
CTAAGATCCTCAACCATGCCATTAATA	TCTAAGCTCCTGCTTTGAGCGTCCCAA	(octopus_NC_068998.1_16532711) (octopus_trinity_TRINITY_DN42942_c6_g1_i11.p1_462)	2.0	2486.0	0.0008045052292839																				1.21057e-17	0.367279	2486.0	15.0	0.609475	0.111826	0.111424	5.430123019247658e-14	True	54M
CTAAGATCTATTATGAACAAGCCCATA	TGATGGCATCCTGTCTTACAGTGCGTA	(octopus_NC_068999.1_12086894)	1.0	455.0	0.0021978021978021																				2.06147e-12	0.488761	455.0	13.0	1.06685	0.283516	0.281319	6.159640817290794e-09	True	54M
CTAAGATGGACGATAGTTATTTGTAGA	GTTCATCCAAGTAAGGAGTTGGTGAGA	(octopus_NC_068987.1_43278944)	3.0	3353.0	0.000894721145243																				1.69286e-57	0.380441	3353.0	15.0	1.07309	0.248136	0.235312	3.5147450031216563e-53	True	54M
CTAAGATGGAGAGCACTATGGCATCCA	TATACATTATTTTTGTTTATCTAGTTC	False	1.0	232.0	0.0043103448275862																				3.56386e-07	0.483315	232.0	6.0	1.66534	0.681034	0.681034	0.0006148866175163
CTAAGATTCTGCCTAAACTGATTGATT	GGTGGTGGCACTTTGAGGCGTTTATAA	(octopus_NC_069003.1_25651190) (octopus_trinity_TRINITY_DN43030_c10_g2_i2.p1_213)	8.0	9600.0	0.0008333333333333																				1.13241e-23	0.136039	9600.0	15.0	0.737832	0.147604	0.128333	7.269851562699538e-20	True	54M
CTAAGCAAATGAGATAAATCTCTATTA	TTAATTGTAATGAACTGGCTTTGTATC	(octopus_NC_068994.1_12762842)	1.0	584.0	0.0017123287671232																				3.51751e-09	0.339935	584.0	15.0	1.12328	0.354452	0.354452	7.652439490438119e-06	True	54M
CTAAGCAACTCACACTGGTTTTTATTC	TGCCTCACCTCCTCTTCAAGACCACTG	(octopus_NC_068988.1_91616539) (octopus_trinity_TRINITY_DN55223_c2_g2_i15.p1_2193)	1.0	584.0	0.0017123287671232																				9.33676e-13	0.429384	584.0	15.0	1.11923	0.297945	0.297945	2.878213404456874e-09	True	54M
CTAAGCAATACACCCCAACTTGGTGGA	TACTATCTACAGCCTGTAGAACACGAC	(octopus_NC_068982.1_98974855) (octopus_trinity_TRINITY_DN50465_c1_g1_i37.p1_2138)	1.0	493.0	0.0020283975659229																				9.64382e-08	0.451768	493.0	12.0	0.939061	0.233266	0.233266	0.0001783721890302	True	54M
CTAAGCACAAGCGCTCTCTCGCATATC	ATTGTTGTTCCTACAACAATAGTGTAC	(octopus_NC_068993.1_54280344)	1.0	350.0	0.0028571428571428																				1.25196e-07	0.446886	350.0	12.0	0.955876	0.331429	0.311429	0.0002284672808732	True	54M
CTAAGCACAAGGCCCAAAATTTTGGGA	AAGGAACCAGTCGATAGAGCGACCCCA	(octopus_NC_068986.1_76216018)	1.0	394.0	0.0025380710659898																				2.29686e-09	0.457788	394.0	12.0	1.02578	0.401015	0.294416	5.097800003143552e-06	True	41M1D13M
CTAAGCAGAACAAAGATGTATGTCTCT	CTCGCTCTCTCAATATGGATCTGGTCT	(octopus_NC_068993.1_63123188)	1.0	283.0	0.0035335689045936																				4.18744e-07	0.482948	283.0	12.0	1.16577	3.78445	1.21201	0.0007161587239631
CTAAGCAGGATTTGAACTCAGAATGTA	AAGGGCTTTACTATCTTTCAACATAGC	(octopus_NC_068987.1_3124453)	1.0	306.0	0.0032679738562091																				1.81878e-13	0.564156	306.0	8.0	1.03735	4.88889	3.75817	5.957739649134671e-10	True	54M
CTAAGCATCCACATTGTGTGTGTGTGT	GTATGTGTATGAATACATACATACTGA	False	2.0	230.0	0.008695652173913																				2.7844e-25	0.8475	230.0	8.0	2.18442	3.18696	2.83478	1.9446554338369334e-21	True	14S37M3S
CTAAGCATTTCAACCCATCGGTTTCGT	TCAAATTCATTTTCGGCTGCTAAACTA	(octopus_NC_068991.1_47727739) (octopus_trinity_TRINITY_DN50537_c1_g1_i6.p1_381)	2.0	1061.0	0.001885014137606																				1.12948e-09	0.189601	1061.0	14.0	1.08195	0.245994	0.238454	2.589494730754669e-06	True	54M
CTAAGCATTTCACCTGGTGTGCTAACG	ATTCTGCCAGTTAGCCACCTTAATAAC	(octopus_NC_069001.1_1408874)	4.0	161.0	0.0248447204968944																				8.62187e-10	0.678938	161.0	8.0	3.12857	3.06211	3.01242	2.0003944700409435e-06	True	53M1S
CTAAGCATTTCACCTGGTGTGCTAATG	ATTCTGCCAGCTGACAACCTTAATAAT	(octopus_NC_069003.1_22303018)	1.0	760.0	0.0013157894736842																				4.43358e-14	0.302849	760.0	13.0	1.42562	1.27895	1.26579	1.527971086381877e-10	True	54M
CTAAGCATTTCGCCCAGCGTGCTAACG	AGTCTGCCAGCTCACCACCTTGCCTCT	(octopus_NC_069005.1_30129595)	49.0	3064.0	0.0159921671018276																				5.42458e-13	0.170181	3064.0	15.0	2.71162	3.71508	3.13381	1.706848478942153e-09	True	54M
CTAAGCATTTCGCCCGGCATGCTAACA	ATTCAGCCAGCTTGCCAACTTTAATGT	(octopus_NC_068981.1_161341880)	3.0	1448.0	0.0020718232044198																				1.8589e-06	0.103575	1448.0	13.0	1.16957	2.41989	1.94475	0.0029253465327807	True	54M
CTAAGCATTTCGCCCGGCGTGCTAACG	TTTCTGCCAGCTCGCTGCCTTAGAGAA	(RF_all_LGKD01090775.1/9967-9518_109) (octopus_NW_026437129.1_542) (octopus_trinity_TRINITY_DN51114_c4_g2_i3.p1_326)	144.0	12470.0	0.0115477145148356																				2.13229e-105	0.153698	12470.0	15.0	3.21729	6.11484	5.57073	1.0004320962976318e-100	True	54M
CTAAGCATTTCGCCTGGCGTGCTAACA	TTTCTGCCAGCTCATGGCTTCTTTCAG	(octopus_NW_026389673.1_90)	4.0	368.0	0.0108695652173913																				1.06395e-17	0.642655	368.0	13.0	2.53804	2.22554	1.90217	4.7920708928274966e-14	True	54M
CTAAGCATTTCGCTCGGCGTGTTAACG	ATTTTGCTAGTTCGCCGCCTGCATGAT	(octopus_NC_068998.1_46293190)	1.0	977.0	0.0010235414534288																				2.56214e-18	0.420237	977.0	13.0	0.943798	0.266121	0.247697	1.2022389995891216e-14	True	54M
CTAAGCATTTCGTCCAGCATGCTAACG	ATTCTGCCAGCTTACCACCTTAATTAT	(octopus_NC_069007.1_8260989)	2.0	522.0	0.003831417624521																				1.41973e-16	0.585676	522.0	12.0	2.48509	6.86782	5.58621	5.91260381405793e-13	True	54M
CTAAGCATTTCGTCCAGCGTGCTAATG	ATTCTGCCAGCTTGCCACCTAAATGAT	(octopus_NC_068981.1_182268506)	1.0	128.0	0.0078125																				1.42046e-11	0.843712	128.0	8.0	1.86129	6.27344	6.17969	3.9336041043718585e-08	True	54M
CTAAGCATTTCGTCCAGCTCGCTGCCT	AAAGAACAATGCTTTCTACTATACGCA	(octopus_NC_068998.1_5851189)	1.0	266.0	0.0037593984962406																				2.38562e-07	0.448129	266.0	14.0	1.12846	0.364662	0.353383	0.0004206261883069	True	54M
CTAAGCATTTCGTCCGGCGTGCTAACG	TTTCTTATTTCTTTATTGCCCACAAGG	(octopus_NW_026324847.1_269)	14.0	613.0	0.0228384991843393																				1.94298e-11	0.324489	613.0	15.0	3.42254	11.4405	10.1517	5.3107349065596735e-08
CTAAGCATTTTGCCCAGTGTGCTAACG	ATTCTGCCAGCTGACTGCCTTAATAAT	(octopus_NC_069004.1_19694165)	27.0	1004.0	0.0268924302788844																				2.0278e-09	0.280466	1004.0	15.0	3.17736	3.62948	3.5757	4.526385778373563e-06	True	53M1S
CTAAGCATTTTGCCCGGCGTGCTAACG	ATTCTACCAGCTCGAACAAGTGAGGAA	(octopus_NW_026363275.1_4591)	10.0	552.0	0.0181159420289855																				1.18361e-14	0.536499	552.0	13.0	3.87337	5.02536	4.32609	4.2689972669968326e-11	True	54M
CTAAGCATTTTGCCTGATGTGCTAATG	ATTCAACCAGTTCACTGCCTTAATAAT	(octopus_NC_069006.1_14336945)	1.0	302.0	0.0033112582781456																				3.13147e-06	0.365234	302.0	12.0	1.97889	3.38079	3.37748	0.0047826900195364	True	54M
CTAAGCATTTTGCCTGGCGTGCTAACA	ATTCTGCCAGCTCACTGCCTTTAAAAA	(octopus_NC_068997.1_26460862)	2.0	887.0	0.0022547914317925																				1.23328e-07	0.223871	887.0	13.0	1.57631	1.68771	1.57384	0.0002252487997744	True	54M
CTAAGCATTTTGGCTGGCGTGCTAATG	ATTCCGCCAGCTTGCGCACTTAGCTTT	(octopus_NC_069002.1_5009747)	1.0	906.0	0.0011037527593818																				6.32828e-31	0.582557	906.0	13.0	1.08735	0.61479	0.61479	5.6990945129431735e-27	True	54M
CTAAGCATTTTGTCCAGCATGCTAACA	ATTCTGCCAGCTCGCCACTATAATAAT	(octopus_NC_068994.1_16456969)	7.0	1884.0	0.0037154989384288																				1.94351e-06	0.263629	1884.0	13.0	1.17222	1.02548	0.988854	0.0030510383451066	True	54M
CTAAGCATTTTGTCCAGTGTGCTAACA	ATTCTGCTAGCTCACTGCCTTAACAAT	(octopus_NC_068990.1_48959663)	9.0	651.0	0.0138248847926267																				1.70039e-09	0.305837	651.0	14.0	3.00728	3.99386	3.68817	3.8250085706515e-06	True	54M
CTAAGCATTTTGTCCGGCGTGCTAACA	ATTCTACCAGCTCACCGCTTTAACAAT	(octopus_NC_068999.1_41405335)	1.0	293.0	0.0034129692832764																				8.38913e-10	0.564352	293.0	12.0	1.57812	4.84642	4.7099	1.9488863270554884e-06	True	54M
CTAAGCATTTTGTCTGGCATGCTAACA	GTTCTGCCAGTTTGCCACCTTTATAAT	(octopus_NC_068992.1_58300441)	11.0	2261.0	0.0048651039363113																				2.74438e-45	0.480327	2261.0	14.0	2.55233	5.63114	5.34188	4.0953711916886285e-41	True	54M
CTAAGCCACACTTCTCCTTTATACATA	ATGTCAGGATTTCACCAAAATTTAAAA	(octopus_NC_069004.1_7414945)	1.0	102.0	0.0098039215686274																				1.09425e-14	0.922308	102.0	9.0	1.48474	2.64706	2.64706	3.9562982699338045e-11	True	54M
CTAAGCCACGCACCTTCACTTCACATA	CATATATATCTATATATATATACATAT	False	1.0	126.0	0.0079365079365079																				5.49285e-10	0.788497	126.0	8.0	2.81778	2.07143	2.02381	1.3001421495745875e-06
CTAAGCGCTCAGGTGTTTTCGTTTGTG	TTCAGTTGTGTTCTTTGTGTTTTCGTT	False	1.0	573.0	0.0017452006980802																				1.39226e-13	0.928619	573.0	8.0	0.736814	1.91449	1.24956	4.604990203072957e-10
CTAAGCGCTTCTGTGCTTCTCTCTTCT	GGTTTTCAACTGATGCAGAGCAGCTGT	(octopus_NW_026332263.1_93) (octopus_trinity_TRINITY_DN53526_c3_g2_i5.p1_1255)	1.0	510.0	0.0019607843137254																				3.1575e-12	0.523737	510.0	13.0	1.05906	0.288235	0.256863	9.283088881145266e-09
CTAAGCTACTGACTACATGGCTGAGAG	CTCTGACTTCGCTATAGCCAATGCAGT	(octopus_NC_068983.1_7615770)	2.0	1694.0	0.0011806375442739																				2.69503e-23	0.42511	1694.0	15.0	0.94774	0.215466	0.206021	1.695549465821702e-19	True	54M
CTAAGCTAGGGGGCATCCTATGCACTT	GTCTTTTCAGCCATCAAAAACGGTATG	(octopus_NC_068984.1_18706618)	1.0	1134.0	0.0008818342151675																				2.02358e-23	0.469868	1134.0	15.0	1.1429	5.01411	1.21252	1.2815973706347548e-19	True	26M4D28M
CTAAGCTCTCAATTTGCTTCTTCAAAT	AATCCAAGTCTTTAAACCGCAATTCGT	(octopus_NC_068983.1_226982) (octopus_trinity_TRINITY_DN52983_c3_g1_i4.p1_446)	1.0	813.0	0.001230012300123																				1.0582e-16	0.465319	813.0	15.0	1.21379	0.321033	0.303813	4.4471501118516264e-13	True	54M
CTAAGCTGAAATATTTCATTTCTGGTT	TCATTGGACATTATTTCAAACTAAACA	(octopus_NW_026383941.1_242)	1.0	379.0	0.0026385224274406																				5.70259e-06	0.359138	379.0	10.0	1.24825	4.77573	2.40897	0.0084015336194733	True	15S39M
CTAAGCTGCAAATATTGGCATGAAACA	AGTAATCATCAGTGTCTGAAAGACTTG	(octopus_NC_068983.1_7700165)	1.0	1117.0	0.000895255147717																				1.85871e-19	0.241796	1117.0	12.0	0.948447	0.202328	0.186213	9.390188984170485e-16	True	54M
CTAAGCTTACGAGCTAACTAGACTTTT	TCCAGAAAATCTGCGACACCTTCAATT	(octopus_NC_068985.1_78516814)	1.0	209.0	0.0047846889952153																				1.55568e-10	0.562266	209.0	7.0	1.34788	0.641148	0.569378	3.895698662442138e-07	True	35M1I18M
CTAAGCTTCCAAAGAATAAGTCCTGGG	GGGCAATTTGCTCGACCAAAAGGCGGT	(octopus_NC_068983.1_13716534)	1.0	224.0	0.0044642857142857																				5.84432e-10	0.60129	224.0	12.0	1.83925	7.4375	2.40625	1.379382349423284e-06	True	47M7S
CTAAGCTTCCTAAATTCATGCTACGTT	ATATTCTATTCACCTAAAATTCATTGC	(octopus_NC_068987.1_39508696)	2.0	2627.0	0.0007613247049866																				1.12118e-07	0.152932	2627.0	15.0	1.4827	1.00685	0.989722	0.0002058005828438
CTAAGCTTTCCGGCAATCTGTCCACTT	ATTGCCATTTGACATAAAATGCTCTCA	(octopus_trinity_TRINITY_DN49925_c5_g1_i1.p1_225)	1.0	461.0	0.0021691973969631																				1.6872e-13	0.466369	461.0	15.0	1.05243	0.362256	0.329718	5.542818314072133e-10	True	54M
CTAAGGAAACATTGCAAAGGATAATGA	AGACACACACGCAAACACACACACATG	(octopus_NC_069000.1_8331868)	1.0	157.0	0.0063694267515923																				1.00041e-13	0.798551	157.0	7.0	1.56078	1.41401	1.41401	3.3495074508047245e-10	True	48M6S
CTAAGGAAAGCCCCATAAGATAACAAG	ATTAGTGGTTTCTCGGGTACTCTTTTG	(octopus_NC_069000.1_14891976)	1.0	505.0	0.0019801980198019																				1.94894e-09	0.349143	505.0	11.0	0.898018	0.209901	0.205941	4.357643531817874e-06	True	54M
CTAAGGAAGCATGATGAAATGGAGCTG	ATTCAGTGTTTCTCATAAAAGAGCTTT	(octopus_NC_069005.1_20352050)	1.0	366.0	0.0027322404371584																				7.67309e-10	0.46201	366.0	11.0	0.96207	0.254098	0.254098	1.789611012514722e-06	True	54M
CTAAGGAAGTCTGTGGGTAGATTAAAA	AAATTATCACCATTTAAATTTATATTC	(octopus_NC_068997.1_6958993)	1.0	210.0	0.0047619047619047																				1.90894e-14	0.748235	210.0	13.0	1.25099	0.533333	0.4	6.774249043159461e-11	True	54M
CTAAGGATGCACATAAGCACATAATAG	AGAAAAATGAAACAAAATGGATGACTT	(octopus_NC_068988.1_25178046)	1.0	1028.0	0.0009727626459143																				9.70031e-10	0.264565	1028.0	14.0	1.29014	0.343385	0.315175	2.238864993569448e-06	True	11M1D43M
CTAAGGCAAGTTCTCGAAGGAGGAGAG	AACCACCTGGACGAGGCAACGGCTTGT	(octopus_NC_069003.1_34296484) (octopus_trinity_TRINITY_DN56069_c6_g2_i3.p1_2279)	1.0	924.0	0.001082251082251																				1.36744e-07	0.306769	924.0	15.0	0.885488	0.178571	0.161255	0.0002483497148125	True	54M
CTAAGGCAATCTTGTCACCCTCATCTT	CATCATCAAGTGAATCTCCAGTGATCA	(octopus_NC_068982.1_64952131) (octopus_trinity_TRINITY_DN52334_c8_g2_i19.p1_512)	1.0	389.0	0.0025706940874035																				9.8895e-16	0.505996	389.0	13.0	1.11521	0.367609	0.367609	3.871262258505899e-12	True	1S53M
CTAAGGCACCTACTATGATAGGAATTG	TTTCTGTTTTTAGATTCTACATTTGAG	(octopus_NC_068987.1_32523755) (octopus_trinity_TRINITY_DN50080_c1_g2_i5.p1_57)	27.0	3260.0	0.008282208588957																				1.5938e-12	0.175876	3260.0	15.0	2.46681	1.52607	1.45675	4.812129993485622e-09
CTAAGGCGAGGAAGTTCTCCTTCCTTC	TTGGAACGTCCTTTTCGGTCATCAACT	(octopus_NC_069003.1_34337711) (octopus_trinity_TRINITY_DN54646_c1_g2_i9.p1_3612)	2.0	1386.0	0.0014430014430014																				1.0212700000000001e-19	0.355647	1386.0	15.0	1.18915	0.393218	0.343434	5.242850949861808e-16	True	54M
CTAAGGGATAGTATCTATCCAGTATAC	TGCTGGGAGGATACCCAATTATTGCTA	(octopus_NC_068982.1_18334016)	6.0	1553.0	0.0038634900193174																				7.12005e-12	0.277284	1553.0	15.0	2.06347	7.54153	6.94269	2.0268356873526752e-08	True	54M
CTAAGGGCACAAGGCCTGAAATTTTGG	GGCAGGGGACTCGTCAATTACATCACA	(octopus_NC_069005.1_31798744)	2.0	908.0	0.0022026431718061																				1.01992e-07	0.161014	908.0	13.0	1.18918	2.13767	1.40969	0.0001881007250654	True	54M
CTAAGGGCATCCCGGGAGGGGCCGGAT	CTGTGCGATTGCCGACGAAGAAGACCA	(octopus_NC_069009.1_676118) (octopus_trinity_TRINITY_DN56250_c6_g2_i14.p1_77)	1.0	810.0	0.0012345679012345																				2.1366e-10	0.293488	810.0	11.0	1.22912	0.41358	0.398765	5.2789822292349e-07	True	54M
CTAAGGGGCTTCTCACTGTACCTGTCT	TCCTCAGTTCCCTCTGGCCACTTTCTT	(octopus_NC_068984.1_123112371)	14.0	1448.0	0.0096685082872928																				3.52919e-12	0.218891	1448.0	13.0	1.85431	0.775552	0.767956	1.0330418129159996e-08	True	54M
CTAAGGGTTCCAACAATTATTGGTACT	ACTGCTACCTTTTCCATCGTCCACAAC	(octopus_NC_068983.1_43453967)	1.0	234.0	0.0042735042735042																				2.93276e-21	0.978261	234.0	9.0	0.985493	0.277778	0.273504	1.6474732900101926e-17	True	54M
CTAAGGTACAGAGCCACGTTTGTACGG	GTGGCTTATAGAAGAGGCTGATTGACT	(octopus_NC_069004.1_25569897)	3.0	4636.0	0.0006471095772217																				7.48468e-105	0.423192	4636.0	11.0	1.01911	0.249137	0.244823	3.4836385788602924e-100	True	54M
CTAAGGTAGATTCGTCTTTGTATATAT	AGGGTGGTACTTCAAGATTCAATGGTG	(octopus_NC_068983.1_23395387) (octopus_trinity_TRINITY_DN42746_c5_g2_i1.p1_746)	1.0	841.0	0.0011890606420927																				1.70139e-12	0.39875	841.0	15.0	1.21058	0.438763	0.40547	5.123528938957048e-09	True	54M
CTAAGGTATCACACAGTATGCTAGAAA	TAACAACCTAAACTTCCCCTCATGTCA	(octopus_NC_068995.1_52606151)	1.0	622.0	0.0016077170418006																				1.57705e-10	0.430435	622.0	11.0	1.30074	0.463023	0.409968	3.946964510395898e-07	True	54M
CTAAGGTGAAGCTCTTCGTCTAGCAGA	ACGGGTCCCATCAAATCTGGCTTCCAT	(octopus_NC_068987.1_47471877) (octopus_trinity_TRINITY_DN53076_c7_g2_i8.p1_541)	1.0	1073.0	0.0009319664492078																				5.07129e-11	0.464845	1073.0	13.0	1.0153	0.235788	0.232992	1.332137411574299e-07	True	54M
CTAAGGTGATAGCTAAACGCGCGTAGT	TAGACACATTGCTGCACAAGAGTTTGG	(octopus_NC_068986.1_53462632) (octopus_trinity_TRINITY_DN56263_c5_g1_i6.p1_3101)	4.0	2258.0	0.0017714791851195																				9.86188e-19	0.319429	2258.0	15.0	1.13718	0.236935	0.215678	4.755800050916984e-15	True	54M
CTAAGGTGCACTTAGACATCCACTAAC	CCAAACTGCTGCTACCACCACCACAAC	False	12.0	2218.0	0.0054102795311091																				1.18797e-14	0.233509	2218.0	15.0	1.74365	2.54238	2.17313	4.284280940925829e-11	True	6S48M
CTAAGGTGTCTCAATCTAATAGCTCAA	TATTTAGAGCCACAACAAAATAGATTA	(octopus_NC_069009.1_11732299)	1.0	1416.0	0.0007062146892655																				4.9827e-08	0.176086	1416.0	12.0	1.04436	0.274011	0.261299	9.53105408009862e-05	True	54M
CTAAGGTTTGGTGGAAGATTTTAATTC	ATAACTTATGAAAACAAGACATTTGTA	(octopus_NC_068991.1_72024442)	75.0	3043.0	0.02464673020046																				1.38025e-34	0.299888	3043.0	15.0	4.67778	2.6372	2.465	1.4355686827022708e-30	True	54M
CTAAGGTTTTGTATGTGCATGTACTTT	ATATATATATATATCAATATTTGAACT	(octopus_NC_068983.1_143245974)	1.0	437.0	0.0022883295194508																				1.16292e-09	0.396654	437.0	14.0	1.33885	3.57437	1.16476	2.6627164908460456e-06	True	39M15S
CTAAGTAACCCTACGCTCATCAGAGGT	AGCCATGTGTGTCTATATGTGAATATA	(octopus_NC_069001.1_13012971)	1.0	285.0	0.0035087719298245																				2.64016e-06	0.414286	285.0	11.0	1.19494	0.249123	0.249123	0.0040721323308416	True	54M
CTAAGTAATAGTAGCTCTGCTCCATGT	TCTTGCTATCATCAAAATCCCAGTCAC	(octopus_NC_069000.1_34115456) (octopus_trinity_TRINITY_DN45979_c0_g1_i44.p1_94)	219.0	9982.0	0.0219394910839511																				8.05302e-09	0.179616	9982.0	15.0	2.95968	1.41575	1.23853	1.685233489721869e-05	True	10M1I43M
CTAAGTAATAGTAGCTCTGCTCTATGA	TCTTGCTGTCATCAAACCCCAGTCACA	(octopus_NC_069000.1_34115235) (octopus_trinity_TRINITY_DN45979_c0_g1_i11.p1_94)	4.0	7259.0	0.0005510400881664																				6.05172e-18	0.148158	7259.0	13.0	2.1694	1.35032	1.33407	2.7706735634620865e-14	True	54M
CTAAGTACTAACTAGGCTCGATGTTGC	TTAACTTCGGTGATAGGACGAGAACCG	(RF_all_LGKD01154525.1/4571-4688_28) (octopus_NC_068988.1_66169050)	2.0	1594.0	0.001254705144291																				1.10978e-25	0.465567	1594.0	11.0	0.708118	0.18256	0.166248	7.904239986619373e-22
CTAAGTAGGTATGTATATGTACGTAAG	TGTGTATGTGTGTGTGCGTGAGTGTTT	(octopus_NC_068991.1_66043179)	2.0	693.0	0.0028860028860028																				9.75656e-61	0.816002	693.0	10.0	1.76723	0.632035	0.606061	2.1762148626699396e-56	True	54M
CTAAGTATTTTGCCCAGCATGCTAACG	ATTCTACCAGCTCGTCACCTAATAATA	(octopus_NC_068981.1_120585134)	1.0	422.0	0.0023696682464454																				1.93943e-10	0.486185	422.0	10.0	2.05189	5.12796	4.81517	4.811244497588241e-07	True	47M7S
CTAAGTATTTTGCCCAGCATGCTAATG	GTTCCACCAGCTTGCTGCCTTCAATAA	False	1.0	282.0	0.0035460992907801	-	SBP	PF03110.17	0.85	13.9	0.6	0.85	13.9	0.6	1.0	1.0	0.0	0.0	1.0	1.0	1.0	0.0	-	2.0	3.50108e-06	0.543478	282.0	6.0	1.29252	0.503546	0.496454	0.0053130898211287	True	1S53M
CTAAGTCACCATGTCATGCACATATGG	TTGTGATGCACGTGCCTGGTGCACCCT	(octopus_NC_068993.1_46844304)	1.0	144.0	0.0069444444444444																				1.70588e-06	0.574108	144.0	6.0	1.47092	0.4375	0.4375	0.0026980546825577	True	54M
CTAAGTCATAAATAAAGTGTAATATAT	ATATACAAGCTACACTTGATACGGTGC	(octopus_NC_068987.1_56936881)	1.0	158.0	0.0063291139240506																				3.57979e-09	0.584403	158.0	6.0	1.27258	5.94304	1.39873	7.782251687531759e-06	True	54M
CTAAGTCGATTACATCGACCCCAGTGT	CCAACTAGTACTTGTTCCATCGACCCC	False	1.0	332.0	0.003012048192771																				2.10625e-06	0.449675	332.0	11.0	1.59193	2.24398	2.24398	0.0032912720808926	True	1S53M
CTAAGTCGCTCGACATGTTTCTTTCTC	ATGGAACTGTAGAGTTAGGCACTACCA	(octopus_NC_068984.1_97403251)	1.0	577.0	0.0017331022530329																				1.05418e-16	0.572235	577.0	14.0	1.19504	0.431542	0.403813	4.430681713804982e-13	True	8S46M
CTAAGTCTGGGGCTCCTAATATTAAGG	GAACTAATAAGTTGCCGAATCCTCCAA	(octopus_NC_029723.1_2771)	1.0	109.0	0.0091743119266055																				1.30699e-12	0.931431	109.0	8.0	1.4769	0.449541	0.449541	3.9766304481597484e-09	True	54M
CTAAGTGAAGTTCCTTTTCTACCTCTG	GGAGCAATATCTCATGACCCTTCAGTT	(octopus_NW_026386425.1_2615) (octopus_trinity_TRINITY_DN43769_c5_g1_i22.p1_134)	2.0	2648.0	0.0007552870090634																				1.20737e-14	0.214582	2648.0	12.0	1.12245	0.689955	0.680514	4.351463045714536e-11	True	54M
CTAAGTGAGCAACTTTGGAAGCGCTGT	TGGAAGGTTTTAACTTGTTTCAAGGAC	(octopus_NC_068982.1_191349704) (octopus_trinity_TRINITY_DN55364_c4_g2_i11.p1_9)	2.0	1586.0	0.0012610340479192																				5.01168e-148	0.890323	1586.0	15.0	1.3054	0.515132	0.484237	3.751889803343272e-143	True	37M1I16M
CTAAGTGGTAAAGCCAGCTATTGAATG	TAATAGTAGTAGTAGTAGTAGTAGTTA	(octopus_NC_068983.1_123616439)	1.0	538.0	0.0018587360594795																				5.11191e-17	0.48218	538.0	13.0	1.7975	0.981413	0.979554	2.1961978552893e-13	True	49M5S
CTAAGTGTCCATTTTACAATGGGGGAG	AGGGAAACACGGAAAGGAAAGAGAGGC	(octopus_NC_069003.1_12500153)	2.0	2766.0	0.0007230657989877																				2.39288e-52	0.411308	2766.0	15.0	1.14235	0.900217	0.610991	4.353733066755596e-48	True	54M
CTAAGTTACGGGGACCTAAACACACCA	GCATCGGTTGTGAAGCGAAGATGGGGG	(octopus_NW_026352917.1_9915)	6.0	259.0	0.0231660231660231																				3.65099e-06	0.484854	259.0	12.0	3.68907	2.29344	2.28571	0.0055269817447916	True	54M
CTAAGTTACGGGGATGTAAACACACCA	GCATCGGTTGTCAAGCAATGTTGGGGG	(octopus_NC_068998.1_20809455) (octopus_trinity_TRINITY_DN54273_c9_g8_i1.p1_221)	10.0	1120.0	0.0089285714285714																				6.15175e-07	0.210568	1120.0	13.0	4.11409	2.53036	2.49643	0.0010306929048781
CTAAGTTATGGGGACATAAACACACCA	ACATCAGTTGTCAAGCGATGATGGGGA	(octopus_NC_068996.1_35883901) (octopus_trinity_TRINITY_DN49808_c6_g3_i12.p1_62)	15.0	1055.0	0.0142180094786729																				2.96516e-12	0.315539	1055.0	13.0	3.86702	3.72133	3.6019	8.739105991020642e-09	True	54M
CTAAGTTCACCCATTTGAGCCTCAAGA	ATGCCATATCTCTTCTTCCAATATCCA	(octopus_NC_069001.1_9095128)	4.0	11326.0	0.0003531696980399																				2.23354e-194	0.314318	11326.0	11.0	1.25771	0.423274	0.41259	2.5135197360915217e-189	True	54M
CTAAGTTCTTCAGAGTAGTAGTCACAG	TTGGACTTTCTGCATTTTGAGTTTGGC	(octopus_trinity_TRINITY_DN54289_c4_g1_i54.p1_590)	3.0	1514.0	0.0019815059445178																				2.64574e-15	0.391527	1514.0	15.0	1.63422	3.7325	3.0033	1.0033679540223411e-11	True	1S21M8317N32M
CTAAGTTCTTTAAACTGCCACATAGTG	TGAAGCACCATGGCTGAATATCTTACT	(octopus_trinity_TRINITY_DN50579_c7_g1_i1.p1_2805)	1.0	437.0	0.0022883295194508																				7.64096e-09	0.429219	437.0	13.0	1.12464	0.304348	0.290618	1.603409424517512e-05	True	18S36M
CTAAGTTGATTACATCAACCCCAGTGC	ATAACCAGTACTTATTTCATCAACCTC	(octopus_NC_069004.1_8578431)	2.0	405.0	0.0049382716049382																				1.99064e-11	0.485634	405.0	12.0	1.86081	4.25926	4.22963	5.435679692979581e-08	True	54M
CTAAGTTGCCGTCAAGTATAGAACTGA	AAACAGGCAGATAAATAACATTTTAGA	(octopus_NC_068989.1_90420408)	1.0	720.0	0.0013888888888888																				2.99426e-08	0.514735	720.0	14.0	0.875823	0.244444	0.170833	5.8766559145708446e-05	True	54M
CTAAGTTGGCTAGCCATGTATGGAATT	TGAAGAGCAACTTACAATTAAGTGGAC	(octopus_NC_069005.1_20535973)	1.0	474.0	0.0021097046413502																				2.2987699999999998e-20	0.564642	474.0	13.0	1.21716	5.20675	4.77215	1.227531475082743e-16	True	1S53M
CTAAGTTTCATCCTATGATAGCGCATT	GCCTGGCTGACCACTACACTTAGTTTG	(octopus_NC_068987.1_13825991) (octopus_trinity_TRINITY_DN48062_c9_g1_i1.p1_900)	1.0	386.0	0.0025906735751295																				3.28484e-08	0.46954	386.0	14.0	1.34983	0.443005	0.437824	6.416881568550009e-05	True	54M
CTAATAAAAATAATAATCCTTTCTACT	AAAGGCACAGGGCCTGAAATGTGAGGG	(octopus_NC_069007.1_22475786)	1.0	493.0	0.0020283975659229																				6.87623e-26	0.590089	493.0	12.0	1.2345	1.38134	1.37728	4.945765969434161e-22	True	54M
CTAATAAAAGAAATTACTACCGACATA	ATCACTACCATTTTATCAAATATAAGG	(octopus_NW_026345656.1_3278)	1.0	815.0	0.0012269938650306																				4.85513e-09	0.421251	815.0	11.0	1.26129	4.55337	3.7865	1.0409065825308335e-05	True	39M15S
CTAATAAAAGCCAAGGCTGCATCAAGC	TCCATTGTCTGCCTTGGCTTGGTTTCT	(octopus_NC_068982.1_150553369)	1.0	502.0	0.0019920318725099																				4.49952e-49	0.786962	502.0	13.0	1.36813	8.2988	7.79482	7.47577382711437e-45	True	54M
CTAATAAAGCCGATGATGATGATGATG	ATGATGATGAGCCTGCAGTGGGTTGGT	(octopus_NC_069008.1_1102301)	1.0	212.0	0.0047169811320754																				1.11946e-08	0.564	212.0	11.0	1.33507	4.09434	2.08491	2.305601277599353e-05	True	17M3D37M
CTAATAACACTGCCTTCCTCTTAACAC	TACCATACACTGATAAATCCCCTCCTG	(octopus_NC_068983.1_61275401)	1.0	572.0	0.0017482517482517																				4.00408e-12	0.449971	572.0	13.0	1.08069	2.62587	2.61538	1.1660825967136412e-08	True	54M
CTAATAACAGACCCTTTATCCATATGA	CCAAACCGGGTGGTGCTTGAGATGTTT	False	1.0	621.0	0.001610305958132																				5.45389e-07	0.388837	621.0	14.0	1.05428	0.363929	0.363929	0.0009196587674972	True	50M4S
CTAATAACATTTTAATTAAAATTTCAG	GTTCTGTGTCTACTTCCCATAAAGGTG	(octopus_NC_068989.1_39591243)	1.0	537.0	0.0018621973929236																				1.09289e-09	0.358725	537.0	13.0	0.84854	0.206704	0.206704	2.509390144835607e-06	True	51M3S
CTAATAACCCAGTATAGAACTGAATAT	ACATATGCTCCTCAACAAAGTGTTAGA	(octopus_NC_069003.1_17484786)	1.0	509.0	0.0019646365422396																				1.87446e-17	0.507183	509.0	13.0	1.09332	0.3222	0.318271	8.299494601927972e-14	True	54M
CTAATAAGAAGAAACTGTGTTAAAAAG	TTGTAAACGTAAACCCTAAAATGGAAA	(octopus_NC_069006.1_20357193)	1.0	541.0	0.0018484288354898																				1.10554e-15	0.474434	541.0	14.0	1.04796	0.271719	0.25878	4.3131739291508466e-12	True	16M1D38M
CTAATAATAAGGGAACTAATCAGTTGC	CGAATCCTCCAATTATAACGAGCATAA	(octopus_NC_029723.1_2756)	1.0	59.0	0.0169491525423728																				5.08606e-06	0.926065	59.0	6.0	1.58291	0.508475	0.508475	0.0075469560042835	True	54M
CTAATAATAATAATAATGGTTTCAAAT	TCTGGCACAATGTCAGAAGTTTTTAGT	False	23.0	1984.0	0.0115927419354838																				7.64993e-50	0.407124	1984.0	13.0	2.58668	3.39919	3.16885	1.2993991171982426e-45	True	1S52M1S
CTAATAATAATAATGGTTTCAAATTTT	GGCACAATGTCAGAAGTTTTTAGTAGG	False	2.0	643.0	0.0031104199066874																				4.37874e-08	0.28327	643.0	15.0	2.13905	5.56454	5.03266	8.430865762264663e-05	True	11M228572N43M
CTAATAATAATCAATTTACCCCTTCCC	CTGAAATTTCTGGCCCTGCGCCGAAAT	(octopus_NC_068985.1_19835490)	2.0	367.0	0.0054495912806539																				1.70437e-15	0.940855	367.0	9.0	1.34454	0.283379	0.283379	6.557395120209321e-12	True	54M
CTAATAATATAATCTGCATTAGACTAA	GGAGTTTAACGTAATACACACCTTGCA	(octopus_NC_068991.1_53106037)	1.0	691.0	0.0014471780028943																				3.29981e-09	0.34352	691.0	15.0	0.919299	0.228654	0.22576	7.199905451553334e-06	True	54M
CTAATAATCCATTTGTACTTAATTGTT	TCATATTTTCCTATCGTAATTCTATCG	(octopus_NW_026366418.1_81)	1.0	1265.0	0.000790513833992																				2.61926e-22	0.405743	1265.0	13.0	1.26997	0.524111	0.506719	1.5630629340499217e-18	True	54M
CTAATAATGGACCGAGATGAGCCAAAA	ATATATCCTTCTGTTCTTCCAAATATT	(octopus_NC_068997.1_28107541) (octopus_trinity_TRINITY_DN42602_c11_g1_i4.p1_92)	1.0	549.0	0.0018214936247723																				3.99899e-06	0.349497	549.0	13.0	0.97651	0.284153	0.253188	0.0060209075548894	True	54M
CTAATAATTACATACACTGTAATGACG	ACAAGAAAAAGACACAATCACAGGATT	(octopus_NC_068984.1_120578550)	1.0	431.0	0.0023201856148491																				1.87064e-08	0.414019	431.0	5.0	1.21176	0.343387	0.313225	3.757950392426799e-05	True	1S53M
CTAATAATTATAATTATGATAATAATT	CTTTCTAAGTCTTGGCACAAGGTCCAG	(octopus_NC_069009.1_2057883)	1.0	277.0	0.003610108303249																				4.92399e-19	0.782966	277.0	10.0	1.18076	0.559567	0.505415	2.421263580966824e-15	True	54M
CTAATAATTCTGCCAGCTCACCACCTT	CATAATAATAACAATAATAATTACTTT	(octopus_NC_068995.1_13970976)	2.0	596.0	0.0033557046979865																				2.93907e-06	0.275988	596.0	14.0	1.85922	1.60067	1.41275	0.0045044159808508	True	54M
CTAATACAAAACCTCGAAGCAGTAACT	GTTATTGGCTCAATCAGTGTTGTACTG	(octopus_NC_068985.1_53631212)	1.0	190.0	0.0052631578947368																				2.37726e-11	0.640909	190.0	9.0	1.28468	0.857895	0.857895	6.445432417552926e-08	True	54M
CTAATACAAACTGAACCTGTGAACCAC	AAGTTGGTAGATCAGTGATCTATCAAC	(octopus_NC_068993.1_9023415)	1.0	678.0	0.0014749262536873																				4.70917e-55	0.737795	678.0	15.0	1.35297	0.495575	0.49115	9.191962699155308e-51	True	54M
CTAATACAACATTCCGAACACCAGGTT	TTGAAAGAGGTTTTCGACTTGGAGCAA	(octopus_NC_068999.1_26255855) (octopus_trinity_TRINITY_DN44048_c11_g1_i4.p1_101)	1.0	957.0	0.0010449320794148																				2.1312300000000002e-29	0.44164	957.0	14.0	1.10429	0.321839	0.294671	1.7975163211426552e-25	True	9S45M
CTAATACCGGGTTAGCTTGGATGATCT	GGTCCTCAAGAGAACCCTTCTTCTCAT	(octopus_trinity_TRINITY_DN52640_c4_g1_i33.p1_269)	1.0	309.0	0.0032362459546925																				6.51912e-15	0.575629	309.0	11.0	1.50845	4.64725	3.44013	2.398565614575124e-11	True	9S45M
CTAATACCTTGTATACCAAATCCTTCA	ACTCTTGAAGTCATTCATACCTAAAGT	(octopus_NC_068989.1_35590547) (octopus_trinity_TRINITY_DN50420_c4_g1_i1.p1_10552)	1.0	436.0	0.0022935779816513																				7.19278e-25	0.632904	436.0	9.0	0.909799	0.33945	0.21789	4.920609192000052e-21	True	31M2D23M
CTAATACTTATGAGCTAGTAGTTCTGT	CTGTTAATAACTGCCTAACTCTATTGT	(octopus_NC_068982.1_161426174)	1.0	382.0	0.0026178010471204																				1.28157e-06	0.432383	382.0	14.0	1.03178	0.303665	0.303665	0.0020601346026234	True	54M
CTAATACTTGTTGAGCACTTGGTGAAG	CATCTAGAATCTCACATATGGCAGCCA	(octopus_NC_068996.1_6243707) (octopus_trinity_TRINITY_DN54536_c7_g3_i2.p1_422)	1.0	812.0	0.001231527093596																				1.5880499999999998e-37	0.678571	812.0	13.0	1.14453	0.403941	0.402709	1.842281682255093e-33	True	54M
CTAATAGAATCTGTTTTTGATAAACTT	GCACCCCTGTAGATTCCAGTCTTAACA	(octopus_NC_068984.1_39805291) (octopus_trinity_TRINITY_DN55846_c0_g2_i29.p1_849)	1.0	134.0	0.0074626865671641																				1.35104e-06	0.623547	134.0	8.0	2.24021	0.783582	0.783582	0.0021655643546867	True	44M2275N10M
CTAATAGCAGCTATTACCAAGACTACT	ACCAATAATTATAATATTAATAATTAT	False	6.0	731.0	0.0082079343365253																				5.06392e-06	0.37555	731.0	10.0	2.07549	0.521204	0.471956	0.0075159316853102	True	54M
CTAATAGCAGCTATTACTAAGACTACC	ATTAATAATTACAATATTAATAATTAC	(octopus_NC_069010.1_3933667)	6.0	1131.0	0.0053050397877984																				5.8204e-64	0.624586	1131.0	13.0	2.06581	0.659593	0.658709	1.388194155086398e-59	True	1S53M
CTAATAGCAGCTATTACTAAGACTACT	ACCAATAATTATAATATTAATAATTAT	(octopus_NC_069010.1_3933667)	31.0	6717.0	0.0046151555754056																				3.41827e-147	0.483202	6717.0	15.0	1.92241	0.525979	0.500372	2.5390893946746495e-142	True	54M
CTAATAGCATCAAAAATCAGACACAAC	ATATCCAAACATACATAAATACATATA	(octopus_NC_068987.1_15738537)	1.0	421.0	0.002375296912114																				2.52512e-11	0.470717	421.0	13.0	1.47283	1.49644	1.42518	6.829347072324813e-08	True	54M
CTAATAGTACAGTTTGGCACAAATTTT	TAGCGAAACAAGAGTAATTTTCCAGTT	(octopus_NC_068992.1_3397132) (octopus_trinity_TRINITY_DN53508_c9_g1_i1.p1_1030)	1.0	469.0	0.0021321961620469																				1.86816e-17	0.504941	469.0	14.0	1.0608	0.240938	0.240938	8.272507867937363e-14	True	54M
CTAATATAAAGGGAACTAATCAGTTGC	CAAATCTTCCAATTATAACGGGAATAA	False	1.0	69.0	0.0144927536231884																				8.76207e-07	0.914545	69.0	6.0	1.68152	0.536232	0.536232	0.0014394679249766	True	54M
CTAATATAATGACCACCACACACAAGT	TGATTGTCGTTGTATTTAGAAATCCTT	(octopus_NW_026372515.1_536) (octopus_trinity_TRINITY_DN50273_c2_g1_i10.p1_525)	2.0	1613.0	0.0012399256044637																				3.40763e-41	0.529386	1613.0	14.0	1.80699	1.9597	1.93366	4.467766280448989e-37	True	1S53M
CTAATATAATGACCACCACACACGAAT	TGATTGTCGTTGTATTTAGAAATCCTG	(octopus_NW_026372515.1_536) (octopus_trinity_TRINITY_DN43370_c0_g1_i6.p1_621)	2.0	2819.0	0.0007094714437743																				5.56334e-14	0.138412	2819.0	13.0	1.13062	0.817666	0.803122	1.9018106886044204e-10	True	54M
CTAATATAATGACCACCACACACGAGT	TGATTGTCGTATTTAGAAATGATGTTG	(octopus_NC_069008.1_3380025) (octopus_trinity_TRINITY_DN50273_c2_g1_i12.p1_249)	857.0	21905.0	0.0391234877881762																				2.87984e-57	0.126175	21905.0	15.0	3.2634	2.72422	2.52276	5.9445911701124465e-53	True	54M
CTAATATACTCCATTATCTTTATAGAA	GATACCGCTTATAGAGACCTTGGACTG	(octopus_trinity_TRINITY_DN44950_c4_g3_i2.p1_180)	1.0	1641.0	0.0006093845216331																				2.29063e-38	0.360994	1641.0	10.0	0.870427	0.318708	0.30713	2.73735720376231e-34	True	36M18S
CTAATATAGAATCTTCTATTTTTCTCT	CTACGTTTCCAACACGGTTTTCTTGTA	(octopus_NC_068982.1_116446506) (octopus_trinity_TRINITY_DN49956_c6_g1_i7.p1_872)	1.0	266.0	0.0037593984962406																				1.43903e-07	0.355752	266.0	9.0	1.26888	0.473684	0.458647	0.0002606406534921	True	54M
CTAATATAGCAACCGTGTCAGCATGAT	CCCCCTTAGGGACTAAACCCTTATTCT	(octopus_NC_069010.1_1010587)	1.0	616.0	0.0016233766233766																				8.99467e-07	0.304193	616.0	13.0	1.75185	1.75	1.74026	0.0014754073208121	True	54M
CTAATATAGGAAATGCAAGACTTTTTG	CTCCCAATCACTCAGCAGTTTCCAGAC	(octopus_NC_068981.1_198343398) (octopus_trinity_TRINITY_DN43525_c2_g1_i13.p1_581)	1.0	682.0	0.001466275659824																				5.78638e-11	0.259858	682.0	13.0	1.11319	0.325513	0.325513	1.5115177370101386e-07	True	54M
CTAATATAGGCACAAGGCCTGGAATTT	GGGAGGAGGGGAATAGTCAATAGATCG	(octopus_NC_068984.1_85711193)	3.0	2216.0	0.0013537906137184																				6.35177e-06	0.132465	2216.0	13.0	1.00782	2.43005	2.26625	0.0092958574569522	True	6S48M
CTAATATAGTGAATACAAATTTGCAAA	AATTGTACCAAAGTTTTCAATATATAA	(octopus_NC_068983.1_100718349)	1.0	940.0	0.001063829787234																				8.42855e-84	0.869081	940.0	13.0	1.15251	0.385106	0.385106	2.915314292324185e-79	True	53M1S
CTAATATATTAGAGTATTCTCTCTCTC	TCTCTCTACCCATTCTCCATCCATCCA	(octopus_NC_068981.1_8318947)	7.0	1151.0	0.0060816681146828																				6.55492e-12	0.323816	1151.0	15.0	2.92911	4.44049	2.7046	1.872158938621433e-08	True	54M
CTAATATCACGTACTTCACTACGCACA	TCCCTTTGCACGCGAATGTCACGTGCT	(octopus_NC_068981.1_80483392) (octopus_trinity_TRINITY_DN41763_c0_g1_i1.p1_399)	1.0	660.0	0.0015151515151515																				5.21618e-06	0.493278	660.0	15.0	0.992836	0.237879	0.212121	0.0077278822399892	True	54M
CTAATATTAAAGGAACTAATCAGTTGC	CGAATCCTCCAATTATAACGGGCCTAA	(octopus_NC_029723.1_2756)	1.0	77.0	0.0129870129870129																				1.58133e-09	0.979592	77.0	6.0	1.48841	0.454545	0.454545	3.5697198955718825e-06	True	54M
CTAATATTAAGAGAACTAATCAGTTGC	CAACTCCTCCAATTATAAAGGGCCTAC	False	1.0	119.0	0.0084033613445378																				1.2769e-14	0.897532	119.0	8.0	1.69037	0.588235	0.588235	4.593314439142799e-11	True	1S53M
CTAATATTAAGGAAACTAATCAGTTGC	CAAATACTCCAATTATAACGGGCATAA	False	1.0	124.0	0.0080645161290322																				1.14234e-16	0.913377	124.0	7.0	1.50217	0.516129	0.516129	4.789053145830177e-13	True	54M
CTAATATTAAGGGAAATAATCAGTTGC	CCAATCCTCCAATTATTACCGGCCTAA	False	1.0	86.0	0.0116279069767441																				1.11964e-07	0.829242	86.0	9.0	1.81039	0.662791	0.662791	0.000205533006058
CTAATATTAAGGGAACTAAACAGTTGC	CGAATCATCCAATTATAACGGGCATAA	False	1.0	79.0	0.0126582278481012																				2.13638e-10	0.931818	79.0	6.0	1.64699	0.56962	0.56962	5.278488383613664e-07	True	54M
CTAATATTAAGGGAACTAATAAGTTGC	CAAATCATCCAATTATAACGGGCATAA	False	1.0	173.0	0.0057803468208092																				2.6638300000000004e-18	0.790823	173.0	9.0	2.31979	0.83815	0.820809	1.2485816733935311e-14	True	54M
CTAATATTAAGGGAACTAATCAGTCGC	CGAATCCTCCAATTATAAAGGGCATAA	(octopus_NC_029723.1_2756)	1.0	308.0	0.0032467532467532																				1.99421e-09	0.308129	308.0	7.0	1.22024	0.305195	0.269481	4.454401745308797e-06	True	54M
CTAATATTAAGGGAACTAATCAGTTAC	AGAATCCTCCAATTATAACGGGCATAA	(octopus_NC_029723.1_2756)	1.0	163.0	0.0061349693251533																				2.11005e-18	0.85367	163.0	10.0	1.71058	0.638037	0.625767	9.95302445210775e-15	True	54M
CTAATATTAAGGGAACTAATCAGTTGA	CAAATCATCCAATTATAACGGGCATAA	(octopus_NC_029723.1_2756)	1.0	146.0	0.0068493150684931																				8.7312e-13	0.799727	146.0	8.0	2.20515	1.30137	1.15753	2.6985159399150275e-09	True	54M
CTAATATTAAGGGAACTAATCAGTTGC	CAAATCCTCCCATTATAACGGGCATAA	(octopus_NC_029723.1_2756)	91.0	337075.0	0.0002699695913372																				0.0	0.83589	337075.0	15.0	1.35528	0.545531	0.53227	0.0	True	54M
CTAATATTAAGGGAACTAATCAGTTGT	AATAAAATTAATAGCTCCAAGAATAGA	False	1.0	84.0	0.0119047619047619																				7.61314e-07	0.837037	84.0	8.0	1.70428	1.21429	1.0	0.0012602871896111
CTAATATTAAGGGAACTAATCAGTTTC	CCAATCCTCCAATTATAACGGGCATAA	(octopus_NC_029723.1_2756)	1.0	55.0	0.0181818181818181																				4.2968e-06	0.878788	55.0	5.0	2.32067	0.672727	0.672727	0.006441084906885	True	54M
CTAATATTAAGGGAACTAATCGGTTGC	CAAATCCTCAAATTTAAACGGCAAAAA	False	1.0	61.0	0.0163934426229508																				1.32308e-07	0.928904	61.0	5.0	1.90069	0.672131	0.672131	0.0002407156860416	True	6S48M
CTAATATTAAGGGAACTAATCTGTTGC	CGAATCCTCCAATTATAAAGGGCATAA	False	1.0	68.0	0.0147058823529411																				2.18612e-08	0.941126	68.0	6.0	1.63054	0.808824	0.588235	4.358145764436324e-05	True	54M
CTAATATTAAGGGAACTAATTAGTTGC	CAAATCCCCCAATTATAACCGGCATAA	False	1.0	69.0	0.0144927536231884																				3.04339e-08	0.938283	69.0	6.0	1.6015	0.695652	0.681159	5.968324769013496e-05	True	54M
CTAATATTAAGGGCACTAATCAGTTGC	CAAATCCTCCACTTATCCCGGGCATAA	False	1.0	109.0	0.0091743119266055																				7.8268e-12	0.85497	109.0	7.0	2.04204	0.706422	0.678899	2.2199889760644813e-08
CTAATATTAAGGGTACTAATCAGTTGC	AAAATCCTCCAATTATAACGGGCATAA	False	1.0	171.0	0.0058479532163742																				3.13162e-14	0.792767	171.0	10.0	1.68337	0.596491	0.596491	1.0922411476569431e-10	True	54M
CTAATATTAAGGTAACTAATCAGTTGC	CAAATCCGCCAATTATAACGGGCATAA	False	1.0	144.0	0.0069444444444444																				4.22922e-09	0.729607	144.0	9.0	1.84854	0.631944	0.631944	9.122817141541149e-06	True	54M
CTAATATTAAGTGAACTAATCAGTTGC	CAAATCCTCCAATTATAACGGGCATAC	(octopus_NC_068998.1_44301578)	1.0	169.0	0.0059171597633136																				1.4322e-16	0.831042	169.0	10.0	1.64324	0.615385	0.615385	5.963494899662134e-13	True	1S53M
CTAATATTAATGGAACTAATCAGTTGC	AGAATCCTCCAATTATAACGGGCATAA	False	1.0	133.0	0.0075187969924812																				1.1857e-15	0.869841	133.0	10.0	1.5033	0.556391	0.556391	4.6151351650792866e-12	True	54M
CTAATATTACGGGAACTAATCAGTTGC	CAAATCCTCGAAGTATAACGGGCATAA	False	1.0	85.0	0.0117647058823529																				2.16691e-08	0.839246	85.0	7.0	1.55228	0.552941	0.552941	4.321541000315869e-05	True	54M
CTAATATTATGGGAACTAATCAGTTGC	CAAATCATCCAATTATAACGGGCATAA	False	1.0	112.0	0.0089285714285714																				3.54161e-13	0.932973	112.0	7.0	1.44963	0.428571	0.428571	1.132429608397062e-09	True	54M
CTAATATTATTTTGATTTAATTTTACA	GCTGTATCATGGAAATAATTATTGCAA	(octopus_NC_068983.1_73179147)	1.0	1884.0	0.0005307855626326																				6.05881e-32	0.343562	1884.0	15.0	1.07001	0.289278	0.280255	5.686589757420262e-28	True	54M
CTAATATTCAGGGAACTAATCAGTTGC	CAAATCAGATCGGAAGAGCACACGTCG	False	1.0	130.0	0.0076923076923076																				1.9213e-15	0.882157	130.0	8.0	1.4566	0.753846	0.669231	7.362585700538683e-12
CTAATATTCCATCAGGTATTTTTCCGC	CTAAATAACCTTTATATATATATAGAG	False	4.0	1263.0	0.0031670625494853																				1.52681e-19	0.397894	1263.0	9.0	1.20003	0.324624	0.208234	7.754652224539266e-16
CTAATATTCTTATGTATAAAACTGAAA	TATATATATATATATACACATGTATAT	(octopus_NC_068996.1_26703250)	2.0	203.0	0.0098522167487684																				2.91045e-13	0.760569	203.0	11.0	2.51655	3.38424	1.96059	9.371503193324431e-10	True	54M
CTAATATTGAAAATCCAAATCCTTTTT	TTTATTGAAAATAATAATCCATGCATA	(octopus_NC_068984.1_52806451)	1.0	137.0	0.0072992700729927																				4.11768e-06	0.504762	137.0	10.0	1.25313	6.73723	0.744526	0.0061890755606224
CTAATATTGGGGCATATAAATAAGCCC	CCGATGGAAATAAAGTAGGGTTTCCAT	(octopus_NC_069006.1_23160615)	1.0	294.0	0.0034013605442176																				4.90548e-09	0.464259	294.0	12.0	1.11527	0.302721	0.302721	1.0511707674493212e-05	True	54M
CTAATATTTGGATGTGCGTGGATACAT	GCCTATATACACATACATATGTATACA	(octopus_NC_068986.1_10237536)	10.0	2632.0	0.0037993920972644																				6.98372e-20	0.235171	2632.0	13.0	1.30912	0.454407	0.427432	3.6209533770652764e-16	True	54M
CTAATATTTTACAGCCTGTTACAATGT	TATCTAGTTGGTAATTACATAAGTGGT	(octopus_NC_068991.1_22038598)	1.0	253.0	0.0039525691699604																				6.41365e-06	0.448943	253.0	11.0	1.14659	0.320158	0.320158	0.009380531571777	True	54M
CTAATATTTTTAAGGTTCAGGGAAATG	AACAGTTGTGAAACTCATGACTTTTCA	(octopus_NC_068989.1_64626738)	1.0	170.0	0.0058823529411764																				3.72954e-07	0.61193	170.0	6.0	1.81225	0.635294	0.635294	0.0006418972590119	True	54M
CTAATCAAGATACCGTAGAAAGCAATT	CAACTGGCTCGGTATTACTCTTCTTAC	(octopus_NC_069004.1_33538546)	1.0	676.0	0.0014792899408284																				1.48238e-12	0.471845	676.0	13.0	1.11959	0.371302	0.366864	4.4884304431458145e-09	True	54M
CTAATCACACAAGCAGGACTCGATCTA	GAGGTGATATTACCGGCAACGAGTAGA	(octopus_NC_068986.1_31516861) (octopus_trinity_TRINITY_DN54212_c4_g1_i4.p1_354)	1.0	245.0	0.0040816326530612																				6.86137e-10	0.831964	245.0	13.0	1.1185	0.285714	0.281633	1.6082708847316156e-06	True	54M
CTAATCACCTTGAGGAGCAGATAAATG	CCACCTATCCATCCCCGAGAAAGGTAT	(octopus_NC_068991.1_47667655)	6.0	825.0	0.0072727272727272																				4.61158e-10	0.26869	825.0	13.0	1.46615	0.418182	0.38303	1.1002247288768449e-06	True	54M
CTAATCAGAAATCACTATGCTAACTAA	CATTGTTCAAGAACCTTAGATATAATC	False	1.0	491.0	0.0020366598778004																				8.17295e-23	0.49565	491.0	9.0	1.14448	0.413442	0.411405	5.010810672967957e-19	True	52M2S
CTAATCAGAACTTCTTTCATGTTTTAT	CAATGCCACGAAAGGGTTAGTATTTGT	False	1.0	723.0	0.0013831258644536																				3.41296e-09	0.633704	723.0	15.0	1.84115	0.656985	0.648686	7.435162481816082e-06
CTAATCAGTTCGTGCTAGTTATGAGGT	CAAACATCCCTGAACGTTTCATCTGAA	(octopus_NW_026436965.1_738)	1.0	848.0	0.0011792452830188																				3.44041e-27	0.524744	848.0	15.0	0.896796	0.233491	0.208726	2.6373476438079842e-23	True	54M
CTAATCATGTCTGTCGGGCATGTGGAA	GGGAGTGTGATTCAGCAGGATGACTTA	(octopus_NC_068981.1_170318841) (octopus_trinity_TRINITY_DN46809_c4_g1_i9.p1_131)	1.0	104.0	0.0096153846153846																				1.0304e-08	0.827273	104.0	8.0	1.58113	7.29808	6.875	2.1307417263079304e-05
CTAATCATTCTTCCTAGACAGAATAAC	AAACAGGAAGAATTGTTTATTTTGAGA	(octopus_NC_068982.1_178030651)	2.0	1144.0	0.0017482517482517																				5.32459e-13	0.352729	1144.0	15.0	1.00951	0.23514	0.210664	1.676452318588878e-09	True	54M
CTAATCCACACCTTGGTGTCTGCAATC	TCAGGTGTAAGGTCTTTCACATCAACT	(octopus_NC_068983.1_16460177) (octopus_trinity_TRINITY_DN48423_c8_g1_i2.p1_243)	1.0	288.0	0.0034722222222222																				9.50724e-08	0.655769	288.0	12.0	1.06092	0.236111	0.236111	0.000175973804486	True	54M
CTAATCCCCTCTGACCACCTTGTTACA	AAGATTATTAGACTAATCAAAATGCAA	(octopus_NC_068988.1_51726816)	2.0	1791.0	0.0011166945840312																				6.91357e-10	0.198552	1791.0	15.0	1.00909	0.221664	0.21273	1.619934546432901e-06	True	54M
CTAATCCGAATATTCCCAAACTGCTTG	AAAGGATGGACTGAGTTGTTACCAATA	(octopus_NC_069002.1_32122300) (octopus_trinity_TRINITY_DN56244_c3_g1_i4.p1_4050)	1.0	375.0	0.0026666666666666																				7.32884e-32	0.672674	375.0	4.0	1.18418	0.44	0.434667	6.854927911552802e-28	True	54M
CTAATCCTTCCTTAGTTTCTGGTAATA	ACGCCGAGATGCAACATAGATGAGCAG	(octopus_NC_069000.1_26332943)	1.0	1024.0	0.0009765625																				8.56917e-24	0.429031	1024.0	15.0	0.935657	0.254883	0.254883	5.536332569096189e-20	True	54M
CTAATCCTTGACTGTCAGTATAACCAT	TGCCATTTGACTGTACTACTCCAAATG	(octopus_trinity_TRINITY_DN48273_c1_g1_i10.p1_97)	2.0	805.0	0.0024844720496894																				6.723310000000001e-33	0.656609	805.0	15.0	2.37338	7.52298	6.04596	6.551472453583223e-29	True	37M50433N17M
CTAATCGACTGGCCCCCTCCCCAAAAA	TTTCGGGCCTTGTTCCAAGAGTAGAAA	(octopus_NC_068990.1_77225507) (octopus_trinity_TRINITY_DN53910_c6_g1_i5.p1_237)	2.0	276.0	0.0072463768115942																				8.35418e-17	0.772851	276.0	7.0	1.63874	1.3913	1.16667	3.536675563684511e-13	True	54M
CTAATCGAGTTCTCAAATTTGAATAAG	TCAGTATGCCATGGGGAAACGAGGGGA	(octopus_NC_068981.1_153699101)	1.0	158.0	0.0063291139240506																				9.35044e-09	0.653183	158.0	7.0	1.94965	0.886076	0.886076	1.942469048647593e-05	True	54M
CTAATCGATTACATCAACCCCAGTATT	CAACTGGTACTTATTTTATCGACCCGA	(octopus_NC_068990.1_43865518)	1.0	990.0	0.001010101010101																				6.12217e-31	0.484041	990.0	13.0	1.16879	1.37677	1.3697	5.516980864928429e-27	True	2S52M
CTAATCTAAAAATACAAAAACAAAGCA	TGTCTTATACACCAGTAAATAAGGTAC	(octopus_NC_068998.1_48428958)	1.0	421.0	0.002375296912114																				4.64795e-19	0.895081	421.0	11.0	1.10519	0.275534	0.251781	2.2888091939818614e-15	True	54M
CTAATCTCCATTAAATTATTTTATTAG	AGTACTTCCTCTGTCATAAATTACTTA	(octopus_NC_068984.1_137703439)	2.0	2198.0	0.0009099181073703																				1.90523e-13	0.247715	2198.0	11.0	1.27028	0.453139	0.452229	6.23096265177956e-10	True	54M
CTAATCTCTTTTTGTAATCTTCTCCTC	TCCCGCTGAAATTCCGTTCTATCATTC	False	2.0	1097.0	0.0018231540565177																				4.80643e-11	0.269793	1097.0	9.0	1.56333	0.870556	0.593437	1.265465334923383e-07
CTAATCTGAATTTGTTCTCCCACTGTG	GCCATTTTGGAGGGATGACTCTGTTAT	(octopus_NC_068995.1_7043074)	1.0	527.0	0.0018975332068311																				4.12362e-06	0.230441	527.0	15.0	0.917708	0.635674	0.542694	0.0061974887689622	True	5S49M
CTAATCTGGAATAGACTAGATCAGATC	AATCAAAGCCAGACAAGATTAGACAAA	(octopus_NC_068989.1_93083956)	2.0	366.0	0.0054644808743169																				8.04942e-07	0.562698	366.0	11.0	1.36407	0.333333	0.314208	0.0013284811218506	True	54M
CTAATCTGTAGTCCCTATTTCTAATTG	AAATCTGAAATCGTTGTGAGGAAAACT	(octopus_NW_026425481.1_30589)	1.0	404.0	0.0024752475247524																				3.13362e-17	0.591584	404.0	11.0	1.19959	0.40099	0.368812	1.365873731151598e-13	True	54M
CTAATCTGTGAATGGTTGGTGGAACAT	TTCTGAACACTGTCCTTTCCTCAGACC	(octopus_NC_068993.1_468178)	1.0	507.0	0.0019723865877712																				8.15136e-14	0.45708	507.0	15.0	0.986425	0.254438	0.254438	2.74863834781162e-10	True	54M
CTAATCTTAAGGGAACTAATCAGTTGC	CAAATCCTCCAATTATAACGGGAATAA	(octopus_NC_068998.1_44301578)	1.0	217.0	0.0046082949308755																				2.52245e-25	0.881502	217.0	10.0	1.44675	0.511521	0.511521	1.765514156320757e-21	True	54M
CTAATGAAAGTTACACAATCAACAGCA	CACATGCACACTCATTCTTGCACACAA	(octopus_NC_068985.1_60776907)	1.0	441.0	0.0022675736961451																				8.66774e-12	0.446625	441.0	13.0	0.986506	0.303855	0.301587	2.4484524042945372e-08	True	54M
CTAATGAACATATCATTAGCGAGTCTA	ATTTCTACCAGCCTAGCAGTGATTCTG	(octopus_NC_069006.1_22433210)	1.0	749.0	0.0013351134846461																				2.68978e-15	0.386983	749.0	14.0	1.07969	0.305741	0.305741	1.019509553182012e-11	True	54M
CTAATGAAGCCACTAGTAGTAGTAGTA	GCCAGACTGAAGTCGCCACTGAATGTC	False	1.0	1232.0	0.0008116883116883																				9.72932e-25	0.305854	1232.0	15.0	1.1115	0.419643	0.345779	6.607445507534085e-21	True	27M3D27M
CTAATGAAGTTAATGAAACAGCCAATT	CTATTGTTTGACAAATAGAATCCTAGA	(octopus_NC_068984.1_85705394)	1.0	902.0	0.0011086474501108																				1.0571400000000001e-29	0.53806	902.0	12.0	0.921265	0.269401	0.228381	9.04714627321499e-26	True	54M
CTAATGAATCAAATGTGTTGTAGGGAA	AACCAGTCAATTAGGTCAGATCGGTGT	(octopus_NC_068994.1_5870035)	1.0	657.0	0.0015220700152207																				9.4829e-28	0.576642	657.0	10.0	1.18781	0.534247	0.362253	7.454341683356107e-24	True	54M
CTAATGACACAAGAGCAGCCTTTTCAA	TGAATCTCAACTGAGCTTCAAAGTTTA	(octopus_trinity_TRINITY_DN53625_c2_g1_i4.p1_2504)	1.0	325.0	0.003076923076923																				4.49976e-10	0.523557	325.0	11.0	1.14986	0.406154	0.406154	1.0748568139832987e-06	True	45M9S
CTAATGAGAGTTCCAATAAATAATATT	AATGATAACAGAATTATATCTATCTTT	(octopus_NC_029723.1_2360)	1.0	1189.0	0.0008410428931875																				1.33483e-118	0.905994	1189.0	13.0	1.22064	0.470143	0.430614	7.337639354916719e-114	True	54M
CTAATGAGATGCCTCTTTTCATTGAGG	AGACCCTAGCTATACCCACTTCTTCCT	(octopus_NC_068984.1_122968842) (octopus_trinity_TRINITY_DN56381_c3_g1_i33.p1_5165)	1.0	983.0	0.0010172939979654																				9.79751e-18	0.488458	983.0	13.0	0.998169	0.241099	0.241099	4.423011821753949e-14	True	54M
CTAATGAGCAAGAACTGCTTCCAGACA	ATGAAGCATGTTGCTGCCTGGGTGAAG	(octopus_NC_068981.1_173505438) (octopus_trinity_TRINITY_DN55313_c4_g1_i4.p1_1520)	1.0	723.0	0.0013831258644536																				6.95892e-10	0.457401	723.0	13.0	1.31648	0.351314	0.343015	1.6301092292558497e-06	True	54M
CTAATGAGGCCACTTGAGCCAGAGTTG	ATGGAGTGTAACTAACCAGGGGAGCGG	(octopus_NC_068984.1_83776033) (octopus_trinity_TRINITY_DN43194_c2_g2_i10.p1_1433)	1.0	202.0	0.0049504950495049																				1.00504e-07	0.562865	202.0	10.0	1.07954	0.425743	0.40099	0.000185495343844	True	52M2S
CTAATGATGAATCACTCATTATAAATC	ATTGTTAATAGTGGTCCTTGTCTAATG	(octopus_NC_068996.1_36673972)	1.0	789.0	0.0012674271229404																				1.47644e-47	0.802119	789.0	14.0	1.21806	0.531052	0.486692	2.3468414038932765e-43	True	54M
CTAATGATGGTGATATCAACAATGATG	ATGACGATATAATGCTCTTGATGACGT	(octopus_NC_068984.1_45337137)	1.0	1507.0	0.0006635700066357																				5.04255e-20	0.397184	1507.0	15.0	0.956912	2.02654	1.11546	2.636660809590605e-16	True	19M6D35M
CTAATGATGTGAACCGAAGCTACGACC	TCAGTCAATCCACCCCAACTCCACTCC	(octopus_NC_069003.1_29747231)	1.0	309.0	0.0032362459546925																				3.34297e-08	0.722925	309.0	10.0	1.05047	0.262136	0.262136	6.525335219138429e-05	True	54M
CTAATGATGTTCTTTCCCATGGTGCTC	TTTGCCAAGATGATCTTTTGATCTGCA	(octopus_NC_068983.1_53972792) (octopus_trinity_TRINITY_DN55321_c7_g1_i3.p1_442)	2.0	1848.0	0.001082251082251																				9.71157e-26	0.386633	1848.0	15.0	1.05821	0.272727	0.222403	6.9362223039595685e-22	True	54M
CTAATGATTAAAGTTTTTCCCAAAGTT	AGTCACAGATGACAATGCAACCAGCAG	(octopus_NC_068983.1_37527713)	3.0	5478.0	0.0005476451259583																				2.17253e-243	0.577891	5478.0	15.0	1.22041	0.400511	0.385725	3.4105166254094335e-238	True	54M
CTAATGATTCAACCAGCTCGCCACCCT	AATAATAATAATAATAATAATAACAAT	(octopus_NC_068987.1_62943803)	1.0	354.0	0.0028248587570621																				5.07784e-21	0.678413	354.0	14.0	1.31634	0.511299	0.511299	2.8132789602635457e-17	True	6S48M
CTAATGATTCCAGCCTCAAACGCAATG	CATGGCGTTCCTGCTCCAACTCATCGC	(octopus_NC_069006.1_24827417) (octopus_trinity_TRINITY_DN51031_c4_g2_i3.p1_275)	1.0	536.0	0.001865671641791																				2.27584e-10	0.511103	536.0	11.0	1.07529	0.600746	0.591418	5.606584918936689e-07	True	5S49M
CTAATGATTCTGCCAGCTCACCACCTT	AATAACAATAATAATAATAATAATCCT	(octopus_NC_069005.1_28523796) (octopus_trinity_TRINITY_DN45903_c6_g5_i1.p1_1219)	83.0	1832.0	0.0453056768558952																				2.79661e-08	0.244163	1832.0	15.0	4.65895	7.87664	5.76692	5.506786074791835e-05	True	54M
CTAATGATTCTGCCAGCTCGCCACCTT	AATAACAATAATAATAATCTTTACTAC	(octopus_NC_068996.1_22179615)	23.0	1568.0	0.0146683673469387																				4.0391e-20	0.538993	1568.0	13.0	2.69583	3.59311	2.49426	2.124935488823817e-16	True	54M
CTAATGATTCTGCCAGCTTACCACCTT	AATAATAATAACAACAATAATTTCTAA	(octopus_NC_068995.1_51303778)	7.0	1881.0	0.0037214247740563																				2.84388e-09	0.165528	1881.0	14.0	1.79341	4.30622	3.94418	6.246933130445163e-06	True	54M
CTAATGATTCTGTCAGCTCACCACCTT	AGCTGTGTTGGTAATATCAAATGTTCT	(octopus_NC_069003.1_33326866)	3.0	3101.0	0.000967429861335																				4.62839e-38	0.175112	3101.0	13.0	1.27259	3.65076	3.11448	5.475287763467281e-34	True	1S53M
CTAATGCAGAATAGAAGAACGCAGGGG	ATGGGGGTGGGCAGGTGTGGTGGAAAA	(octopus_NC_069006.1_24660217)	1.0	248.0	0.0040322580645161																				1.12418e-28	0.986207	248.0	9.0	1.25063	0.447581	0.447581	9.208978496757003e-25	True	54M
CTAATGCATGTGTGCACGTATGTTTTT	GAGTGTGCATATGTGCGCGCACGTGTG	(octopus_NC_069007.1_9321329)	16.0	967.0	0.0165460186142709																				1.2006300000000002e-18	0.46388	967.0	14.0	2.56713	0.761117	0.75698	5.7572750289222745e-15	True	54M
CTAATGCCAACCACTCCAAGAGTGTAG	CGGGTGCTTTTACATGCCACCAGCACG	(octopus_NC_068988.1_60508594) (octopus_trinity_TRINITY_DN49264_c14_g1_i1.p1_62)	42.0	995.0	0.0422110552763819																				1.98132e-08	0.251826	995.0	14.0	5.40839	9.61608	5.77487	3.969186604655701e-05	True	54M
CTAATGCCAACCACTCCGAGAGTGTAG	TGGGTGCTTTTACGTGCCACCGGCACG	(RF_all_LGKD01088734.1/1396-548_183) (octopus_NC_068983.1_84203529) (octopus_trinity_TRINITY_DN47875_c8_g1_i1.p1_104)	43.0	2876.0	0.0149513212795549																				2.68621e-23	0.321443	2876.0	14.0	3.80923	5.23261	3.95828	1.690162601963646e-19
CTAATGCCATGCGGAAAGCATTAACAA	CACGAATATGAAAAACAGGAAAGAAAC	(octopus_NC_068991.1_40535777)	1.0	748.0	0.0013368983957219																				2.32439e-40	0.667897	748.0	13.0	1.26843	6.84091	5.97995	2.969238818969699e-36	True	54M
CTAATGCGTAATTTTATAACTTTTTGC	GACCCACCAAGATTTCGTTCGCGACCC	(octopus_NC_068999.1_48243453)	1.0	441.0	0.0022675736961451																				4.293550000000001e-18	0.660169	441.0	13.0	1.30324	0.84127	0.814059	1.9858986680403843e-14	True	54M
CTAATGCTATCTCCTGATGGTACATTC	CGATTTTCTTCATCAAGAACCGCTGTC	(octopus_NC_068984.1_120498565) (octopus_trinity_TRINITY_DN55286_c3_g2_i3.p1_144)	1.0	666.0	0.0015015015015015																				3.38005e-35	0.63589	666.0	6.0	1.90652	0.659159	0.651652	3.596534143406512e-31	True	1S53M
CTAATGCTGTTGCTCTTTCATTTTCTA	TATTTACCTATCACAGGTGTGACTGGA	(octopus_NC_068988.1_96282974)	1.0	410.0	0.0024390243902439																				1.32424e-12	0.513978	410.0	13.0	0.95877	0.287805	0.287805	4.026966507048754e-09	True	54M
CTAATGCTTTCTGTTCTATTGTCCTTT	CCATGGACTGAACCAGAACCTCACTCT	(octopus_NC_068994.1_21050617) (octopus_trinity_TRINITY_DN55469_c7_g2_i1.p1_485)	1.0	1282.0	0.000780031201248																				3.08033e-10	0.261239	1282.0	15.0	0.737949	0.169267	0.152886	7.484472302681218e-07	True	48M6S
CTAATGCTTTGATGACATGACCACAAG	GTGGTGGACGTGGTGGTTACGGGTAGT	(octopus_NC_068990.1_87313266)	2.0	1991.0	0.0010045203415369																				7.26978e-32	0.371504	1991.0	15.0	1.17649	0.338021	0.329985	6.800535655060195e-28	True	54M
CTAATGGAAATCCCATCAGCTGTGTGA	ATTTCAGCCATGCTAAATTCTGCTCCG	(octopus_NC_068992.1_43717041) (octopus_trinity_TRINITY_DN44496_c7_g5_i21.p1_2259)	1.0	518.0	0.0019305019305019																				1.33158e-11	0.402703	518.0	14.0	0.887805	0.23166	0.22973	3.697309430381535e-08	True	54M
CTAATGGCTGAAACCACAAAAGGAATA	TATATGTGTTCATTCGAAGTCGACGAT	(octopus_NC_068986.1_22725583)	2.0	1163.0	0.0017196904557179																				4.74235e-11	0.247656	1163.0	15.0	1.04525	0.233878	0.215821	1.2493149754859388e-07	True	54M
CTAATGGCTGAAATATGTAAAAGATAA	AAGATATATATATATATTTATAAACAT	(octopus_NC_069005.1_7993481)	2.0	622.0	0.0032154340836012																				3.38568e-08	0.310911	622.0	13.0	1.7048	0.92926	0.92926	6.604918916093135e-05	True	6S48M
CTAATGGTCTACCAATGTATACAGTGA	ATTTCTTTGCCCTTGGTGCTGGGATGA	(octopus_NC_069007.1_22401107)	1.0	717.0	0.00139470013947																				4.71318e-10	0.392614	717.0	13.0	1.22305	0.334728	0.313808	1.123243529347873e-06	True	54M
CTAATGGTTCTGCCAGCTTGCTACCTT	AATAATGATAATAATGGTAATTTCAAA	(octopus_NC_068998.1_39524428)	1.0	491.0	0.0020366598778004																				2.226e-06	0.396791	491.0	13.0	1.01877	0.338086	0.315682	0.0034673045615652	True	54M
CTAATGGTTTTATTAGTAGACACAAAT	AAAGCAATAAACCTGTCTGGTGAATGA	(octopus_NC_069006.1_9972737)	1.0	408.0	0.0024509803921568																				2.26177e-07	0.46732	408.0	11.0	0.910728	0.176471	0.176471	0.0003999748776075	True	54M
CTAATGTAAATAAAATTCATATATATA	TGCCAAGATTCTTTCCATGTTATAAAT	(octopus_NC_068995.1_53326477)	1.0	299.0	0.0033444816053511																				1.88651e-15	0.653637	299.0	14.0	1.45579	2.88294	1.67893	7.233864337462439e-12	True	54M
CTAATGTCATGATTAATATTTAGAGTA	CTGTGTCTGATTGACACCATGTTAGTC	False	1.0	300.0	0.0033333333333333																				8.45825e-33	0.815564	300.0	11.0	1.27747	7.27	7.24333	8.211566443974539e-29	True	26M63589N28M
CTAATGTCCCCATAATCATAACAAACA	GGTTCCTCGATTTCAGGAATGGAAAAA	False	2.0	2113.0	0.0009465215333648																				3.14812e-63	0.531009	2113.0	15.0	1.9165	0.968765	0.967345	7.406401470248796e-59	True	54M
CTAATGTCCCTAAAATCAAAATAAACA	GGGTCCTCAAATGCAGGAATGGAAAAA	(octopus_trinity_TRINITY_DN43370_c0_g1_i20.p1_9)	1.0	1467.0	0.0006816632583503																				1.59459e-30	0.405362	1467.0	11.0	1.55383	0.648943	0.629857	1.4128632863588147e-26	True	54M
CTAATGTGTATATATATGCACACGTGT	GTGCGTGTGCGTATACATAACACACAC	(octopus_NC_069007.1_20681019)	2.0	846.0	0.0023640661938534																				1.90843e-08	0.331818	846.0	15.0	1.70234	1.9539	1.59693	3.830317800782046e-05	True	54M
CTAATGTTAAGGGAACTAATCAGTTGC	AGAATCCTCCAATTATAACGGGCATAA	False	1.0	69.0	0.0144927536231884																				6.1849e-06	0.8	69.0	7.0	1.9779	0.681159	0.681159	0.0090664374961794	True	54M
CTAATGTTATTACACAGCAGATAGTAT	CAAATTGGTTTGCAAAAATCTCCTTCT	(octopus_NC_068994.1_6969705) (octopus_trinity_TRINITY_DN53708_c2_g1_i6.p1_92)	2.0	1064.0	0.0018796992481203																				5.63752e-17	0.342115	1064.0	10.0	1.38261	1.46335	1.45583	2.41538627253273e-13	True	44M10S
CTAATGTTGATGTATTCCATCGTAACT	GCCTCACTGGTTATAGGGTGGGTAGCA	(octopus_NC_068999.1_15196047) (octopus_trinity_TRINITY_DN47528_c3_g1_i8.p1_213)	2.0	544.0	0.0036764705882352																				1.1914e-07	0.376857	544.0	14.0	2.35124	2.35478	2.3511	0.0002180149083685	True	54M
CTAATGTTGGTATCCTGGAGCTTGCAC	CACGGTTTCAGGCTAGTTTATAAAGAG	(octopus_NC_068984.1_127239028) (octopus_trinity_TRINITY_DN52256_c5_g2_i2.p1_776)	1.0	564.0	0.00177304964539																				1.34078e-07	0.301769	564.0	13.0	1.12528	0.296099	0.27305	0.0002437922276228	True	54M
CTAATGTTGGTTGCAGGAGTCGGTAGC	ATTCCTCTGGTGATTTGTCTGCAAGTG	(octopus_NC_068993.1_6675858) (octopus_trinity_TRINITY_DN42215_c9_g2_i3.p1_1970)	1.0	394.0	0.0025380710659898																				1.84984e-08	0.448408	394.0	12.0	1.1576	0.390863	0.390863	3.718428927853104e-05	True	54M
CTAATGTTTAGGGCACACAATTTCAAT	ACACATATAACATATACTCACACACAA	(octopus_NC_069008.1_17555330)	2.0	981.0	0.0020387359836901																				9.37025e-11	0.339877	981.0	15.0	1.68596	0.388379	0.383282	2.3987165035080896e-07	True	54M
CTAATTAAAACTAATCAACTCAAAAGT	AAAATCAAAAGGTGAAAGAATCATAAA	(octopus_NW_026350708.1_190)	1.0	434.0	0.0023041474654377																				4.28081e-09	0.412342	434.0	11.0	1.11995	0.822581	0.822581	9.22947191265352e-06	True	54M
CTAATTAAATATTTGATTTCAAGAGGG	GGTGTGTGTGTGTGTGTGTGTGTATCA	(octopus_NC_068986.1_9692831)	2.0	814.0	0.0024570024570024																				1.51033e-13	0.399361	814.0	13.0	1.69308	1.04668	1.0	4.981664038095303e-10	True	53M1S
CTAATTAAGAAGAGAACTGTTGATGAT	GCCACATAAACAGCACCCTGTCCAGAT	(octopus_NC_068981.1_5933389)	1.0	1044.0	0.0009578544061302																				1.26582e-19	0.334458	1044.0	11.0	0.848398	1.52299	1.21169	6.460986328294585e-16	True	43M11S
CTAATTAATATATACAGGTCAGGATTC	GGCTTGGGGGATTAATCGACTTTGTTT	(octopus_NC_068988.1_84409882)	1.0	397.0	0.0025188916876574																				6.29583e-10	0.493599	397.0	14.0	1.01809	0.360202	0.284635	1.481051006013287e-06	True	54M
CTAATTAGTGAAAGAGAACACAAAATA	CCAGAACCATTTCAGTTGTAGCCTTAC	(octopus_NC_068987.1_47371748)	1.0	115.0	0.008695652173913																				1.02671e-10	0.82946	115.0	8.0	1.25816	0.365217	0.356522	2.617600427438322e-07	True	54M
CTAATTATAATACAAGAGGAAGGACAG	ATTACACATTGTATTTACTAAAGCTCA	(octopus_NC_068985.1_51039425)	1.0	231.0	0.0043290043290043																				8.31096e-13	0.666719	231.0	13.0	1.05583	0.333333	0.290043	2.5736373399039635e-09	True	54M
CTAATTATCACTTGATGACACTCTCTT	TCTCTTAATTTTGTGTTTTCTTTCTTA	(octopus_NW_026299534.1_11)	1.0	1093.0	0.000914913083257																				6.23748e-13	0.345494	1093.0	13.0	1.25848	0.444648	0.437328	1.952627079879622e-09	True	54M
CTAATTATGATACATCCTCTGGAAGCA	GAGACAACTTTCATAACTCTCAAGAAT	(octopus_NC_069001.1_36853789)	1.0	518.0	0.0019305019305019																				1.40294e-11	0.529991	518.0	15.0	1.39394	0.357143	0.357143	3.88709762635468e-08	True	54M
CTAATTATGCTGTGAAACTGACGAAAG	TTATTACTGACAGAAGTAGTCACCGAA	(octopus_NC_068995.1_36251282)	1.0	760.0	0.0013157894736842																				1.48843e-10	0.358825	760.0	13.0	1.03437	0.296053	0.273684	3.7347022774142e-07	True	54M
CTAATTATTTCACCCGATTCCCCTCTT	CTTCCTCCATCCCCTCTGTATTCCAAT	False	3.0	2680.0	0.0011194029850746																				1.9049200000000002e-44	0.349387	2680.0	13.0	1.44775	4.43396	2.71642	2.769944369414585e-40	True	54M
CTAATTATTTCACCTGATTCACCTCTT	CTTCCAACATCTCCATCTCCATCTCCT	(octopus_NW_026373087.1_1632)	2.0	728.0	0.0027472527472527																				3.3996300000000004e-33	0.614988	728.0	12.0	2.48241	1.12225	1.09753	3.3499484665912885e-29	True	54M
CTAATTATTTCACCTGATTTACCTCTT	CTTCCGCCATCTCCATCTCCTCGAATG	(octopus_NC_069008.1_3379560) (octopus_trinity_TRINITY_DN56641_c11_g1_i3.p1_2634)	1.0	678.0	0.0014749262536873																				2.32244e-21	0.443164	678.0	11.0	1.7952	1.32153	1.15634	1.3127938287545309e-17	True	5S49M
CTAATTCAAAAGTCTTGAGCCACTCTG	TAAATCCATCAGCTGAGGATGGTGGAT	(octopus_NC_068988.1_945186) (octopus_trinity_TRINITY_DN54965_c6_g4_i4.p1_383)	3.0	1434.0	0.002092050209205																				4.47849e-10	0.401482	1434.0	15.0	1.00631	0.201534	0.191074	1.0700537563329349e-06	True	54M
CTAATTCAAGACTGTTTTGCTGGGCCT	GTGACTTCTGCTCTTTACTATCATTCT	(octopus_trinity_TRINITY_DN54969_c3_g2_i12.p1_779)	1.0	392.0	0.0025510204081632																				2.16987e-08	0.391352	392.0	13.0	1.27704	8.32398	6.90051	4.327164593653583e-05	True	25M18163N29M
CTAATTCAATAAAATTATGAAGGTTAC	TCTGATTATTATGCATAAAATGTAAAA	(octopus_NW_026410889.1_425)	4.0	527.0	0.0075901328273244																				9.03742e-10	0.36867	527.0	13.0	2.32711	2.08539	2.03416	2.092652637241544e-06	True	54M
CTAATTCAATTAAAGTATAGCTGTACC	CGCCTCAAGACAATAGTGCAACTCTAA	(octopus_NC_068999.1_53359017)	1.0	931.0	0.0010741138560687																				6.31551e-08	0.290967	931.0	12.0	1.29535	0.510204	0.501611	0.000119391930505	True	54M
CTAATTCAGAACAGATGTCATTCACTA	TGATATCCGAGAGAGATCTCTCACAAA	(octopus_NW_026300780.1_1258) (octopus_trinity_TRINITY_DN56308_c5_g1_i4.p1_1604)	9.0	22421.0	0.0004014093929797																				0.0	0.3735	22421.0	11.0	1.04248	0.249454	0.241559	0.0	True	54M
CTAATTCATCTATTGCATTTTTATACA	ACTCTAGTGTTGCTAAACTGGAAAAGA	(octopus_trinity_TRINITY_DN50982_c0_g1_i21.p1_228)	1.0	468.0	0.0021367521367521																				9.07357e-11	0.446825	468.0	9.0	0.934574	0.33547	0.269231	2.3259008883215041e-07
CTAATTCATTGATATCATTATTATACA	ACTCTAGAGTTCTTAAACTAGAAAGAT	(octopus_trinity_TRINITY_DN54943_c1_g2_i15.p1_536)	2.0	1979.0	0.001010611419909																				5.08833e-106	0.564077	1979.0	9.0	1.43926	0.532087	0.505306	2.406723744916154e-101
CTAATTCCCTTCCAAGTTCCTGCCATT	TACCCGCCAACTTTCTTGACACCTTAT	(octopus_trinity_TRINITY_DN49379_c5_g1_i2.p1_101)	2.0	3099.0	0.0006453694740238																				2.04923e-30	0.38467	3099.0	15.0	1.56612	1.34269	1.33882	1.806901896432776e-26	True	4S39M11S
CTAATTCCCTTCCAAGTTGCTGCCATT	TACCCGCCAACTTTCTGGACACCTTAT	(octopus_trinity_TRINITY_DN55384_c2_g1_i16.p1_125)	1.0	821.0	0.0012180267965895																				7.79706e-42	0.484148	821.0	13.0	1.24916	0.483557	0.482339	1.045665704513797e-37	True	4S39M11S
CTAATTCCTCAACTGTTGCATCCATTA	CTTTTAGTATCCTCTTCTATTGCTGCT	(octopus_NC_068982.1_133925411) (octopus_trinity_TRINITY_DN52032_c8_g1_i8.p1_1728)	1.0	399.0	0.0025062656641604																				1.56507e-13	0.38917	399.0	12.0	0.80724	0.235589	0.197995	5.155508749321224e-10	True	31M2D23M
CTAATTCCTTATGTACTTTGTACTTCT	ATATGTAAACCATGTTTACATATAGAC	(octopus_NC_068984.1_141703321)	2.0	1298.0	0.0015408320493066																				1.06097e-14	0.287222	1298.0	14.0	1.73644	0.558552	0.5547	3.8400221902983466e-11	True	54M
CTAATTCGGTGATATTATTTTCATACA	ACAATATCATTATTAAACTGGTGAGAT	(octopus_trinity_TRINITY_DN47205_c3_g1_i8.p1_212)	3.0	4908.0	0.0006112469437652																				1.03965e-06	0.116836	4908.0	9.0	2.59844	3.7011	3.16891	0.0016910810018159
CTAATTCGTTGATATTATTTTGATACA	ACAGATCGGAAGACACACGTCTGAACT	False	3.0	3859.0	0.0007774034724021																				6.59679e-14	0.172669	3859.0	10.0	1.32198	0.527598	0.495465	2.24164010193006e-10
CTAATTCTATTAGAGATTTATTGTGAC	CCTTAAGGATGAGCAAAAATGTGGGGG	(octopus_NW_026301231.1_324)	1.0	548.0	0.0018248175182481																				4.99884e-09	0.386177	548.0	13.0	1.25125	0.445255	0.405109	1.0702518753153156e-05	True	53M1S
CTAATTCTCTTCCAACTTGCTGCCATT	TACTCCCTAACTTCTTTGCTACTTTAT	(octopus_trinity_TRINITY_DN52732_c3_g1_i4.p1_737)	2.0	2712.0	0.0007374631268436																				4.7202700000000005e-40	0.317551	2712.0	15.0	2.59274	2.91925	2.91851	5.975530803035507e-36	True	12M4163N42M
CTAATTCTGTTCGAATTATTAAACTTA	AAGAGGTACCCAAAAGTCCTTATCAAA	(octopus_NC_029723.1_2618)	50.0	121898.0	0.0004101790021165																				0.0	0.283277	121898.0	15.0	1.13632	0.287503	0.270694	0.0	True	54M
CTAATTCTTCATCAGATTCTTCCTTCT	CACCAGCTTCAGTTGATCGCACAGTAG	(octopus_NC_068982.1_107706723) (octopus_trinity_TRINITY_DN56035_c5_g1_i5.p1_5039)	3.0	3808.0	0.0007878151260504																				3.915080000000001e-18	0.138133	3808.0	15.0	0.952248	0.25604	0.242384	1.815454214894653e-14	True	54M
CTAATTCTTCTCGGGCACTTCTTGAAG	AGTATGCCATTGCGCAACTGGCCGGCG	(octopus_NC_069002.1_31013526) (octopus_trinity_TRINITY_DN52629_c2_g9_i2.p1_1216)	3.0	2594.0	0.0011565150346954																				4.04936e-07	0.18247	2594.0	13.0	1.10788	0.255975	0.246338	0.0006938236960992	True	54M
CTAATTCTTTCTCAAATGGAAAAGCAT	AACATGTTTGATGTAGTCTTCTAATTC	(octopus_NC_068982.1_144073554) (octopus_trinity_TRINITY_DN48176_c2_g1_i4.p1_235)	1.0	364.0	0.0027472527472527																				4.647e-08	0.54334	364.0	15.0	1.57144	0.565934	0.513736	8.921216286228292e-05	True	27M1D27M
CTAATTGAGCCATTTTAGCAACAGCGC	CAACACTGCTGAACATTTTGTTAAATT	(octopus_NC_069009.1_9549222)	1.0	694.0	0.0014409221902017																				5.02576e-07	0.261599	694.0	12.0	0.747152	0.455331	0.435159	0.0008512440098957	True	54M
CTAATTGATTACATCGACCCAGTGTTT	CACCGGTACTTAATCTATCAACTCTGA	(octopus_NC_069000.1_40473078)	1.0	548.0	0.0018248175182481																				3.13428e-11	0.5473	548.0	15.0	1.05065	0.968978	0.963504	8.400168168787292e-08	True	54M
CTAATTGATTATTTATTGTTTATGTAA	TTATTATTATTATTATCATCATTACTA	(octopus_NC_068982.1_38957601)	23.0	688.0	0.0334302325581395																				2.35855e-06	0.286823	688.0	11.0	4.82703	2.06541	2.02762	0.0036615505725346	True	54M
CTAATTGCATCCTATTGTCTCGACAAT	ATTCTTTAGCTTGGTCAAACCCGCCCT	(octopus_trinity_TRINITY_DN51327_c22_g1_i6.p1_1226)	2.0	544.0	0.0036764705882352																				1.84751e-06	0.420008	544.0	15.0	1.50629	0.461397	0.461397	0.0029084253830235	True	19M1040N27M8S
CTAATTGGGTTTTCTTCACCTCTTGTG	AAATTCCATCAGATAGAATGAATGCGA	(octopus_NC_068984.1_92273025) (octopus_trinity_TRINITY_DN42217_c8_g2_i4.p1_413)	1.0	1589.0	0.000629326620516																				1.01352e-14	0.24932	1589.0	13.0	1.19778	0.440529	0.439899	3.6740122226680097e-11	True	54M
CTAATTGTTTGCTGTCCGCCGATAAAC	AATTTGCGATCAGGAACTCTGCTTCTT	(octopus_NC_068997.1_7722329) (octopus_trinity_TRINITY_DN51862_c2_g1_i13.p1_1402)	1.0	509.0	0.0019646365422396																				1.5352e-08	0.42799	509.0	15.0	1.63873	0.75442	0.64833	3.114118552484447e-05	True	49M5S
CTAATTGTTTTGGCCATTTCCTCTTCG	CCCACCTTAGCAACAACATCCTTAACA	(octopus_NC_068999.1_49205376) (octopus_trinity_TRINITY_DN47217_c6_g2_i3.p1_1302)	1.0	648.0	0.0015432098765432																				1.2802100000000002e-24	0.539536	648.0	13.0	0.907836	0.214506	0.214506	8.640566311394873e-21	True	54M
CTAATTTAAAATTGCTCTGCTTCTCAT	TCTTGCTTACGTTCTTTGCAGCCACCT	(octopus_NC_068990.1_88158971)	1.0	2181.0	0.0004585052728106																				2.81674e-13	0.17679	2181.0	15.0	1.22359	0.48464	0.473177	9.080517821989519e-10	True	54M
CTAATTTAATGAGTCACAAGAGAAAAT	TTAGAAGACCGGCAGTGAGGGACTGGA	(octopus_NC_068981.1_130602931)	2.0	2633.0	0.0007595898214963																				1.64361e-28	0.271767	2633.0	15.0	1.26431	0.46335	0.458412	1.3363435902138582e-24	True	10M1D44M
CTAATTTAGCACATTAAGGGAAGGGTG	TAGTCAATCGCATAGATCATAATACTT	(octopus_NC_068983.1_73177821)	1.0	558.0	0.0017921146953405																				2.10195e-09	0.45	558.0	13.0	0.856887	0.202509	0.195341	4.684486564561799e-06	True	54M
CTAATTTATCTTTATAAATTCTTCTAT	TTAAAAAGATTATCTTGTATTCCCCAT	(octopus_NW_026363406.1_10163)	1.0	599.0	0.001669449081803																				1.9320699999999997e-28	0.611089	599.0	11.0	1.16214	0.427379	0.419032	1.5662007607310361e-24	True	54M
CTAATTTCTGGTAGTAGTTAGCCATCA	GAGCGGGCTTGGGCGGCTTATTTGATA	(octopus_NC_068994.1_45040748) (octopus_trinity_TRINITY_DN44723_c3_g1_i1.p1_785)	1.0	603.0	0.0016583747927031																				7.60567e-09	0.455043	603.0	15.0	1.03345	0.252073	0.233831	1.5964573991279926e-05	True	54M
CTAATTTCTTATTCTGTCCTACACCAG	TATACATGGTCATCAACAGTTACCTGC	(octopus_NC_068983.1_90973167) (octopus_trinity_TRINITY_DN55773_c4_g1_i2.p1_1539)	1.0	587.0	0.0017035775127768																				3.8312e-08	0.391754	587.0	14.0	1.38298	0.374787	0.333901	7.427437024843284e-05	True	2S21M2D31M
CTAATTTGACATCGTCCAATGGAATTA	TGTGCATCGAAGCGAACGCCGGCGGAG	False	1.0	1074.0	0.0009310986964618																				8.28083e-10	0.253655	1074.0	15.0	1.1173	0.280261	0.27933	1.92485212807641e-06
CTAATTTGCTGATCGAAATACAGTGTG	TGTGTGTGTGTGTGTATATGAGTGTGT	(octopus_NC_069003.1_32675982) (octopus_trinity_TRINITY_DN49250_c9_g1_i2.p1_246)	2.0	327.0	0.0061162079510703																				1.55425e-15	0.635145	327.0	11.0	2.48603	2.99083	2.88073	5.999180846774045e-12	True	54M
CTAATTTGGCAATGGCCAAATCCAGGC	ACCAATGCTGCTTCATTGTTGGAGTCC	(octopus_NC_068986.1_92753801) (octopus_trinity_TRINITY_DN52124_c12_g4_i9.p1_2234)	1.0	449.0	0.0022271714922048																				1.01956e-16	0.560139	449.0	11.0	0.933044	0.282851	0.265033	4.288679503859229e-13	True	54M
CTAATTTGGTTGAATTTCCATCAGGAG	ATCGTACCCTTCGAGCTTCATATCTTT	(octopus_NC_069005.1_8220852) (octopus_trinity_TRINITY_DN42908_c2_g3_i19.p1_3532)	1.0	577.0	0.0017331022530329																				1.38301e-11	0.416513	577.0	12.0	0.864279	0.194107	0.194107	3.834044515079015e-08	True	54M
CTAATTTTAATACAAAAATACTTGCTA	TCTTATCCCTACCACAGATAGGACTAG	(octopus_NC_068995.1_50107979)	4.0	7038.0	0.0005683432793407																				7.49184e-15	0.122426	7038.0	15.0	1.20463	0.330207	0.328645	2.7438908057494394e-11	True	54M
CTAATTTTATCTGAGAGAACGCCGTTG	GAATCTCATCGAAATACCGGAAATCGT	(octopus_trinity_TRINITY_DN51812_c9_g1_i5.p1_452)	1.0	916.0	0.0010917030567685																				1.87278e-56	0.797559	916.0	15.0	1.35102	7.68341	5.87118	3.781886146358084e-52	True	31M14989N23M
CTAATTTTCAAAATTAACCCTTTCGAT	ACCAACCCGGCTGAAACTCGCCCTGGC	(octopus_NC_069006.1_22432406)	1.0	318.0	0.0031446540880503																				3.56471e-08	0.434802	318.0	13.0	1.18708	0.383648	0.383648	6.934991957316863e-05	True	54M
CTAATTTTGCAATTCCAGTGCTGAGGC	TTGGAGGATTGAAATTTCATCCTCCTA	(octopus_NC_069009.1_9554826)	2.0	4068.0	0.0004916420845624																				1.62466e-22	0.251525	4068.0	15.0	1.28073	0.499508	0.490659	9.796233876871744e-19	True	2S52M
CTAATTTTGGCAAAAGGCCAGCAATTT	AGAGGAAGAGGTTAAGTCAATTAGATC	(octopus_NC_068991.1_52687808)	1.0	199.0	0.0050251256281407																				5.01781e-09	0.511568	199.0	11.0	1.10975	4.66834	2.76884	1.0741161019868587e-05	True	1S53M
CTAATTTTGGCACGAGGCCAGCAATTT	GAGGGAAGAGGGCATGTCAGTTACATC	(octopus_NC_068999.1_32914795)	1.0	210.0	0.0047619047619047																				5.15917e-14	0.958333	210.0	10.0	1.26051	6.61429	5.15238	1.7684814540658044e-10	True	27M1D27M
CTAATTTTTCTTTCAAATGTTGATCTT	TTACGCTGACCAATGGGGTCACTTTCT	False	1.0	1129.0	0.0008857395925597																				1.5682400000000001e-72	0.77259	1129.0	13.0	1.24734	0.463242	0.463242	4.460372780578576e-68
CTAATTTTTCTTTCAAATGTTGATTTT	TTACGCTGTCCAATGAAGATCGGAAGG	False	1.0	1129.0	0.0008857395925597																				1.01904e-30	0.53678	1129.0	15.0	2.03857	1.02569	0.906997	9.097890715306908e-27	True	1S41M12S
CTAATTTTTCTTTTGTTTTGTTGGCAT	CCATGCAAGATGGGTAATACAGCTGGG	(octopus_trinity_TRINITY_DN52184_c8_g2_i14.p1_545)	1.0	1300.0	0.0007692307692307																				2.77629e-19	0.375758	1300.0	15.0	0.897285	0.193846	0.193077	1.3867422839079953e-15
CTACAAAAGAAACCTACAAACTATTTG	AAACTTCAACAGAGAGGCAAAGCAAGT	(octopus_NC_068985.1_26379326)	2.0	2155.0	0.0009280742459396																				2.28467e-46	0.420644	2155.0	14.0	1.19126	0.411137	0.341067	3.510816054784799e-42	True	54M
CTACAAAATAAATTCAGGGTGAAACTT	CCACAAGTAGCTGACACTTTTTATGAT	False	3.0	1041.0	0.0028818443804034																				3.05136e-07	0.260205	1041.0	15.0	1.60102	0.331412	0.301633	0.0005310156258341
CTACAAAATCCACTCACAAGGCTTTGG	ATTTATTCTTTGTAAGTCTAGAACTTA	(octopus_NC_069004.1_31458753)	2.0	291.0	0.0068728522336769																				1.59597e-09	0.46539	291.0	12.0	2.39902	4.13402	3.94158	3.601055646076041e-06	True	54M
CTACAAAATGTAATAGAAATGGGTCTT	ACTACAGAAGTAATGGTTGCAAACACA	(octopus_NC_068985.1_22472790)	1.0	430.0	0.0023255813953488																				6.13099e-06	0.453925	430.0	10.0	0.602133	0.116279	0.111628	0.0089919835637746	True	52M2S
CTACAAAATTAATTGGAGTTGCAGCAA	CGGTGACATTAAAATGTCCCAGAGAAA	(octopus_NC_069008.1_13719150) (octopus_trinity_TRINITY_DN56038_c2_g2_i1.p1_371)	96.0	6000.0	0.016																				3.61603e-09	0.141535	6000.0	15.0	2.61661	0.718833	0.714167	7.858007119698052e-06	True	54M
CTACAAACATATCTCACACACACACAC	ACACACACACAGAACGTAGCCTTCAAC	(octopus_NC_069004.1_2857023)	1.0	67.0	0.0149253731343283																				1.19221e-06	0.841575	67.0	6.0	2.33806	10.6418	4.28358	0.0019242703864872	True	54M
CTACAAACTGCTTTTGACTCATCATAT	GAAGTAATAATAGACTTCGGCCGTAAG	(octopus_NC_068981.1_74574115) (octopus_trinity_TRINITY_DN47142_c4_g2_i22.p1_1044)	1.0	816.0	0.0012254901960784																				1.97527e-14	0.499276	816.0	12.0	1.22898	0.469363	0.458333	7.000341474472089e-11	True	54M
CTACAAAGAGGAAGAGTCCATAAAGCA	CAGGGTTGCTTAAGTTAAAAACTATCT	False	1.0	480.0	0.0020833333333333																				8.1824e-23	0.539712	480.0	9.0	1.16955	0.420833	0.41875	5.0164871930977755e-19
CTACAAAGATATAACCGAGCATATTTT	TGGCAGGGTGAGCCTTGCATACATTAA	(octopus_NC_068985.1_105686164)	2.0	1551.0	0.0012894906511927																				2.78961e-11	0.238659	1551.0	13.0	0.930711	0.239201	0.201805	7.513458594620713e-08	True	2S52M
CTACAAATATGATTTCACTTATGTCAT	TTTCAACATGCCAACATGCTTTCTGCC	(octopus_NC_068983.1_147011157) (octopus_trinity_TRINITY_DN56581_c7_g2_i3.p1_1454)	1.0	825.0	0.0012121212121212																				2.09902e-21	0.733719	825.0	8.0	0.934034	0.327273	0.304242	1.1894499206014148e-17	True	54M
CTACAAATATGATTTCATTTATGTCAT	TTTCAATATGCAAAAATGCTTTGCGCC	(octopus_NC_068983.1_146698504) (octopus_trinity_TRINITY_DN56581_c7_g2_i1.p1_1889)	8.0	12874.0	0.0006214074879602																				1.3350300000000002e-176	0.403804	12874.0	11.0	0.898686	0.205997	0.169178	1.3009086699419205e-171	True	54M
CTACAAATATGGTGGTGTGGTGGTGGT	GGTGGTGGTGGTGGGACTGTTGGTGAA	(octopus_NC_068985.1_98162797)	1.0	211.0	0.0047393364928909																				3.3860699999999996e-20	0.771631	211.0	8.0	2.25772	6.33175	4.09005	1.7899978370870882e-16	True	13M1I40M
CTACAAATTAAGTGACCCTAGGAGTGA	TAGCTTTCAATACATGCATGCATATTA	(octopus_NC_068982.1_134137664)	1.0	601.0	0.0016638935108153																				5.43766e-11	0.455164	601.0	10.0	0.97985	0.304493	0.281198	1.424072259992826e-07	True	54M
CTACAAATTCCTCTGCAAATTAAGATA	TATAAATCTCGCTTATGAGACGCTCTC	(octopus_NC_069010.1_6354221)	3.0	1377.0	0.0021786492374727																				1.48839e-12	0.241498	1377.0	13.0	1.7747	4.03849	3.00799	4.5057177109381055e-09	True	12M1D42M
CTACAACAACAACACACAGGGAAGTGA	AGGGTGCGATGCCGGCGTGGTTCTCTA	(octopus_NC_068987.1_96697026)	1.0	175.0	0.0057142857142857																				5.25075e-07	0.532468	175.0	9.0	1.21519	0.405714	0.405714	0.0008872666150657	True	54M
CTACAACAATGATGCCACACATACTAC	CACCATCACCACCACCGCAACCACAAT	(octopus_NC_068986.1_53450588)	4.0	550.0	0.0072727272727272																				5.25599e-14	0.485994	550.0	13.0	2.01812	0.703636	0.703636	1.8003688918438532e-10	True	54M
CTACAACAGCAGACTGGTCAGTTGTGT	GAACCGGCTCTGATTGAGGTGCTGCAA	(octopus_NC_068988.1_56694852) (octopus_trinity_TRINITY_DN53786_c0_g1_i7.p1_1100)	2.0	737.0	0.0027137042062415																				7.18616e-10	0.366473	737.0	15.0	1.8101	1.81547	1.72185	1.6809154522757088e-06	True	54M
CTACAACAGCAGTTGCTATTTGAGGAG	CTGGATAGATGGAGAATTCTAGTTTAG	(octopus_NC_068989.1_16658497) (octopus_trinity_TRINITY_DN54283_c1_g2_i5.p1_494)	6.0	16107.0	0.0003725088470851																				1.20347e-78	0.177318	16107.0	15.0	1.28867	0.959459	0.949835	3.810656523029441e-74	True	54M
CTACAACATCAGTGACCGGGACACCTT	ACCATGCCACAAAGTAATCTGATGCTA	False	1.0	617.0	0.0016207455429497																				2.62935e-17	0.525252	617.0	12.0	1.00302	4.32739	3.19125	1.152364013117416e-13	True	25M134640N29M
CTACAACCTTCCCCTCCTTCCCTAAAT	TAACTTGACCCATATACTCATACATTT	(octopus_NC_069009.1_10244123) (octopus_trinity_TRINITY_DN52837_c1_g4_i1.p1_566)	1.0	626.0	0.0015974440894568																				3.12031e-10	0.344015	626.0	9.0	1.05672	0.322684	0.297125	7.577332897228495e-07	True	54M
CTACAACTATGTAGTACACCCTACCCA	ACTTATCCATCCGTCCATACATACATA	(octopus_NC_068984.1_18617099)	1.0	327.0	0.0030581039755351																				2.66196e-11	0.523314	327.0	10.0	1.19524	0.492355	0.48318	7.182776983961526e-08	True	54M
CTACAACTCTTTGAATTACAAATCCCA	TTTAGAATTACGAATTTTTATTTTTCA	(octopus_NW_026399116.1_654)	1.0	198.0	0.005050505050505																				1.7803e-06	0.489819	198.0	10.0	2.18169	0.676768	0.585859	0.002808671787	True	53M1S
CTACAACTGACCAACTACTTTCTCCCT	TTCTCCCTTCCCCCATTTTCAAACTAC	(octopus_NC_068995.1_46479919)	3.0	800.0	0.00375																				9.59179e-14	0.445252	800.0	13.0	2.21835	5.35	1.96875	3.2161606972456963e-10
CTACAACTTCCATGTTATGTTATGGAA	GACCATAGTTGAAGAATAATGATGACG	(octopus_NC_068984.1_76514441)	2.0	949.0	0.0021074815595363																				2.4092600000000002e-18	0.50888	949.0	15.0	1.0648	0.304531	0.25922	1.132244546398871e-14	True	54M
CTACAAGAGAAAGAAGGAAGCTCAAGG	AAAACTAAATTATTTAGGCTAATTATT	(octopus_NW_026295956.1_3010) (octopus_trinity_TRINITY_DN54693_c0_g1_i10.p1_261)	1.0	1289.0	0.0007757951900698																				1.2054e-06	0.208039	1289.0	11.0	1.1779	0.350659	0.337471	0.0019442017775215	True	54M
CTACAAGCCAAACATCATCAGGCATCG	TGAAGCCTGCCTTGTACAAGAAGAGAT	(octopus_NC_068983.1_61410008) (octopus_trinity_TRINITY_DN54216_c0_g1_i2.p1_1091)	1.0	92.0	0.0108695652173913																				1.85611e-06	0.838181	92.0	5.0	1.43788	0.608696	0.576087	0.0029211574480299	True	51M3S
CTACAAGGCAATGCACTTCCAGTATAC	TCTCAGAGGATAGGTTCTGTTAAAAAC	(octopus_NC_068984.1_82498396) (octopus_trinity_TRINITY_DN50247_c10_g2_i2.p1_72)	1.0	608.0	0.0016447368421052																				4.76766e-14	0.366725	608.0	14.0	1.93006	3.70395	2.65625	1.6391660908235944e-10	True	54M
CTACAAGGGGATAGAAAAAGTCCGTTG	TTTGTACCAACGAGAGCCCACCGTGCC	(octopus_NC_068981.1_9003017) (octopus_trinity_TRINITY_DN52062_c5_g1_i4.p1_26)	1.0	601.0	0.0016638935108153																				6.19782e-13	0.49837	601.0	13.0	1.0728	0.261231	0.261231	1.940686394576737e-09	True	54M
CTACAATACTTAACACCCAAGTACCTA	TTCTTCTTCTTCTTATTTTATTATTAT	(octopus_NC_068987.1_15788690)	1.0	294.0	0.0034013605442176																				4.40454e-15	0.753948	294.0	13.0	1.53925	0.588435	0.564626	1.6419125318123688e-11	True	44M10S
CTACAATAGGTACAAGGCCTGAAATTT	TGGGGGAGGGGGTCAGTCGATTACATC	(octopus_NC_068992.1_58292999) (octopus_trinity_TRINITY_DN44032_c8_g2_i2.p1_4)	4.0	480.0	0.0083333333333333																				2.08958e-09	0.449963	480.0	13.0	2.37618	3.22292	2.42083	4.658184720384778e-06	True	54M
CTACAATATCGTTTTAAAAATTAACAG	CTACCTCGTCAAAATCTCATAGTTACA	(octopus_NC_069010.1_5741453)	3.0	359.0	0.0083565459610027																				9.57375e-07	0.433414	359.0	12.0	2.48507	1.2507	1.18942	0.0015647537539248	True	54M
CTACAATATGAACCTGGAATGGACTGC	CTGGTACATCTGCTCCAGACCATTTAA	(octopus_NC_068999.1_41805205) (octopus_trinity_TRINITY_DN56423_c5_g1_i7.p1_1070)	2.0	1921.0	0.0010411244143675																				4.1375e-38	0.356128	1921.0	11.0	0.829144	0.164498	0.159813	4.902423722177954e-34	True	54M
CTACAATCACATCCAGCAACAGATGGT	CTGGCACCTACTTTAATCCGTATAAAT	(octopus_NC_068999.1_50120483)	1.0	475.0	0.0021052631578947																				9.44146e-11	0.478201	475.0	15.0	1.02161	0.317895	0.307368	2.416061579752027e-07	True	54M
CTACAATCACATTGGAGAGGAAGAACA	AAAGATTACAAACTACTGGTCTCACAG	(octopus_NC_069002.1_9360806)	1.0	883.0	0.001132502831257																				6.7424e-11	0.33202	883.0	15.0	1.1972	0.421291	0.409966	1.7503207057923985e-07	True	54M
CTACAATCAGAAAACAAACTATAAAAC	AGGTTTGTTTTGTAAATACAGCCATTT	(octopus_NW_026378828.1_3707)	1.0	960.0	0.0010416666666666																				1.16576e-37	0.516661	960.0	9.0	1.15385	0.3625	0.357292	1.3593606210924768e-33	True	54M
CTACAATCGGCCCGAAATTTGGCATCG	ATTCTCCTCTTCCTTGTATTTCTCCCC	(octopus_NW_026428189.1_1296) (octopus_trinity_TRINITY_DN55794_c1_g2_i5.p1_975)	6.0	12725.0	0.0004715127701375																				8.65112e-132	0.289678	12725.0	15.0	1.02505	0.234971	0.217367	5.4868444045806015e-127	True	2S52M
CTACAATGAACCATATCACTTCCATTG	CGCGCGCATATGCACACACACACATAG	(octopus_NC_068981.1_100790657)	1.0	487.0	0.002053388090349																				1.38104e-12	0.429026	487.0	13.0	1.39809	0.806982	0.806982	4.192354639289791e-09	True	5S49M
CTACAATGCCTTGGTCAGATTCCAACG	TACAAAGGGATTCCTGCGAGAGGTCAA	(octopus_NC_068984.1_52763940) (octopus_trinity_TRINITY_DN55230_c2_g1_i19.p1_50)	1.0	820.0	0.0012195121951219																				1.66395e-15	0.443352	820.0	15.0	1.20685	0.371951	0.367073	6.407145630627762e-12	True	54M
CTACAATGGCAGTAGTTTATAATTGTT	CCTCAACGCCTCCACCCTCACCACCAC	(octopus_NC_069008.1_9138615)	2.0	1136.0	0.0017605633802816																				7.11469e-10	0.212867	1136.0	15.0	1.14092	0.34331	0.333627	1.6650441860894576e-06	True	1S53M
CTACAATGTCATTCTAAAAATAAACAA	TCACATTATCAAAATCTCAAAGCTACA	(octopus_NC_068999.1_47498795) (octopus_trinity_TRINITY_DN50769_c4_g2_i5.p1_5586)	130.0	3274.0	0.0397067806963958																				3.17659e-33	0.244037	3274.0	15.0	4.4412	6.33903	5.60935	3.1335226271159304e-29	True	54M
CTACAATGTCATTCTAAAACTAAACAA	TCACATCATTGCAATCTTGAAGTTACA	(octopus_NC_068996.1_57434361)	2.0	1164.0	0.0017182130584192																				3.68242e-38	0.438822	1164.0	15.0	1.60218	3.31529	2.87027	4.370020392109258e-34	True	54M
CTACAATGTTCATATCCATTTTTGTCA	CAATCCGAACATTACTTGACTTCCCTG	(octopus_NC_069002.1_17140822) (octopus_trinity_TRINITY_DN48790_c6_g1_i8.p1_854)	1.0	298.0	0.0033557046979865																				2.52351e-12	0.582979	298.0	11.0	1.91481	0.721477	0.721477	7.482423681776117e-09	True	54M
CTACAATTAACAAAAATTTATTTCGTT	TTTATCAACTCAAGAGAGATGAAAAGA	(octopus_NC_068989.1_73187184)	1.0	475.0	0.0021052631578947																				5.82801e-25	0.676146	475.0	15.0	1.38836	0.44	0.433684	4.006870995752659e-21	True	53M1S
CTACAATTAATTATCACATCCTCAGGC	TGTGAGATCGGAAAGCACACGTCTGAA	False	1.0	666.0	0.0015015015015015																				1.96613e-09	0.37954	666.0	15.0	0.931332	0.288288	0.283784	4.3945055366544776e-06
CTACAATTCCAAATTTATCGCAATTTT	TACCTATTGATATGGCTTGTGATCCGT	(octopus_NC_068985.1_97871846) (octopus_trinity_TRINITY_DN48406_c4_g1_i12.p1_518)	2.0	1391.0	0.0014378145219266																				2.20025e-21	0.375026	1391.0	15.0	1.21814	0.386053	0.341481	1.2453745367244745e-17	True	54M
CTACAATTTAGAGAAAAGTTATTGACA	TCAGTGCAGTACTTGTCGTTATTGACT	(octopus_NC_069003.1_30645799)	1.0	222.0	0.0045045045045045																				2.94229e-12	0.989071	222.0	5.0	0.911998	0.202703	0.202703	8.673894816743036e-09	True	54M
CTACACAACAACTTTAAACTTCATAGC	TCTGCAGTTAACATATGTATGTGAGTG	(octopus_NC_068985.1_18304727)	1.0	169.0	0.0059171597633136																				1.66461e-09	0.635904	169.0	8.0	1.70256	0.556213	0.556213	3.7480895354693935e-06	True	54M
CTACACAACTATTACGTATACTATACA	ATTATTATATATATACCACACAACTAG	(octopus_NC_029723.1_15032)	1.0	286.0	0.0034965034965034																				4.41586e-20	0.861909	286.0	10.0	1.07321	0.332168	0.321678	2.317382643235065e-16	True	54M
CTACACAAGCAGTTGTGAATTCTGTAA	GTTCATTGCCATTTGAAAACCAAGGTT	(octopus_trinity_TRINITY_DN56581_c6_g1_i4.p1_74)	12.0	25761.0	0.0004658204262256																				1.55987e-72	0.135658	25761.0	11.0	1.29885	0.417297	0.406234	4.436807438432963e-68	True	46M8S
CTACACAAGGCATGGGTTTTATGGCTG	GATACCTTTCCTAATGACAACCACCCT	(octopus_NC_069000.1_8489890)	1.0	532.0	0.0018796992481203																				6.65808e-11	0.452182	532.0	15.0	1.13213	0.298872	0.298872	1.7292784280636756e-07	True	54M
CTACACAATTTAAAAACAAATTAATGA	GGCCTTGGCAAGCGTGGTGGGCCACTT	(octopus_NC_068985.1_121690521)	2.0	1024.0	0.001953125																				5.9304e-06	0.229081	1024.0	14.0	0.924252	0.18457	0.180664	0.0087163812620123	True	54M
CTACACACACATATACATGTAACATGG	TAAACGTATTACCCTGACAACCATGGT	(octopus_NC_068992.1_24139329)	1.0	257.0	0.0038910505836575																				1.90536e-32	0.944424	257.0	8.0	1.20719	0.525292	0.51751	1.8249356831174863e-28	True	54M
CTACACACAGAGGGGACAAACAAGGAC	AAAGGGATTAAGTTGATTACATTGACC	(octopus_NC_069009.1_1376039)	23.0	2993.0	0.0076845973939191																				1.98982e-06	0.154204	2993.0	15.0	2.88544	1.02339	0.836953	0.0031196405820427	True	54M
CTACACACTTCATCTTTACATTTCCCA	TCTTCCAGATCAACCACATCCACATAA	(octopus_NW_026345389.1_107) (octopus_trinity_TRINITY_DN51131_c0_g1_i5.p1_219)	1.0	1966.0	0.0005086469989827																				3.11975e-31	0.393333	1966.0	14.0	2.03721	0.579858	0.561038	2.8449766394310787e-27	True	54M
CTACACAGATTTTTCTGAGTTTTAGTG	GTTCCACACACACACAAACGCGCGCAC	(octopus_trinity_TRINITY_DN44598_c14_g2_i1.p1_272)	1.0	306.0	0.0032679738562091																				2.68696e-09	0.454998	306.0	6.0	1.29023	0.650327	0.650327	5.919215550683048e-06
CTACACAGCCAAAAGCAAGGGAGAAAG	AAGAAAAGGAAACAGATAGAGAAAGAG	(octopus_NC_068986.1_20382795)	1.0	1327.0	0.0007535795026375																				7.740930000000001e-32	0.420889	1327.0	15.0	1.16145	0.413715	0.357197	7.232762655695117e-28	True	54M
CTACACAGTATAGTAGGGTCAGTTGGG	CACTGTCTGTGAGAATAACAATACCAT	(octopus_NC_068994.1_30027133)	14.0	2647.0	0.0052890064223649																				3.4371700000000006e-24	0.321311	2647.0	15.0	2.0931	1.70155	1.59841	2.2689175139496714e-20	True	54M
CTACACCAGACTCCAATCTGATTTGGA	AGAATTTCTACGGCTCGATGCCCTTCC	(octopus_NC_068985.1_43964858) (octopus_trinity_TRINITY_DN54767_c2_g1_i6.p1_408)	1.0	205.0	0.0048780487804878																				3.52077e-09	0.584576	205.0	6.0	1.21392	0.331707	0.331707	7.659150586486957e-06	True	54M
CTACACCAGCATGGTGTGCACTACTTC	GATGAACATGAATGCCAATGGCTAACA	(octopus_NC_068981.1_155083997) (octopus_trinity_TRINITY_DN55960_c5_g5_i18.p1_389)	1.0	1240.0	0.0008064516129032																				6.38583e-06	0.326593	1240.0	15.0	0.743526	0.129839	0.129839	0.0093423686861624	True	54M
CTACACCATCGTTTTCCATTTCCTCGA	TTGAGTCCTCAGCAAGGGGTGGTGCAT	(octopus_NC_068990.1_43708331) (octopus_trinity_TRINITY_DN42257_c2_g4_i1.p1_341)	1.0	358.0	0.0027932960893854																				2.89799e-06	0.438156	358.0	13.0	1.15165	0.405028	0.396648	0.0044449757064234	True	54M
CTACACCATGTGTCATCAAACACACAC	ACACACACATATATCATTCCGTACATC	(octopus_NC_069002.1_13111632)	2.0	703.0	0.0028449502133712																				1.98172e-09	0.392276	703.0	9.0	1.21092	2.04267	0.698435	4.427860566000971e-06	True	54M
CTACACCCTTTATGTATCGGTAGGTAT	TGAACTGTTTCTTATGTTTGATGCCAA	(octopus_NC_068999.1_43492462)	1.0	569.0	0.0017574692442882																				9.4414e-11	0.442184	569.0	12.0	1.13291	0.398946	0.369069	2.416058010417168e-07	True	14M1D40M
CTACACCGAACTTTGAAGAAGGAAGGT	AAGTCATCAAGTCACTGTGAATAAGTT	(octopus_trinity_TRINITY_DN46031_c7_g2_i3.p1_2816)	1.0	386.0	0.0025906735751295																				1.65478e-14	0.657229	386.0	12.0	1.24707	0.34715	0.34715	5.90177325687316e-11	True	10S44M
CTACACCGCTGTCAGGGTTTTTGCAAC	CAGAACTAATACAATCTGCCAAAGTGC	(octopus_trinity_TRINITY_DN46119_c4_g1_i11.p1_308)	7.0	12631.0	0.0005541920671364																				8.40514e-316	0.283428	12631.0	13.0	1.0847	1.36062	1.34502	2.0237113006863e-310	True	27M5683N27M
CTACACCTCAATCCCTGGATCTTATAT	ATATATATATATACATACATGTAACAG	(octopus_NC_069000.1_23840664)	1.0	562.0	0.0017793594306049																				1.19357e-07	0.275798	562.0	11.0	1.64324	2.24377	1.26335	0.0002183921926483	True	4S50M
CTACACCTCATTATTGTAAAGAAGGAC	ACATAGGAGAACGTGGTTATGGGTTCT	False	2.0	2356.0	0.0008488964346349																				2.9407199999999997e-112	0.613255	2356.0	9.0	0.828376	0.180815	0.160017	1.499919631964372e-107	True	52M2S
CTACACGTGGTGACTGGCTAAACTCCA	TGCAAATTGTAACTTAATACAAACTCG	(octopus_NC_068987.1_2613662)	1.0	1572.0	0.0006361323155216																				9.34598e-28	0.48634	1572.0	14.0	1.1863	0.429389	0.421756	7.349133781308923e-24	True	54M
CTACACTATAGACAGGCTCTTGATGCT	TCGCTAGTGTGTGGGTTCAAGAACCTT	(octopus_NC_068983.1_16994862) (octopus_trinity_TRINITY_DN56125_c13_g1_i6.p1_1217)	1.0	517.0	0.0019342359767891																				6.68596e-10	0.371717	517.0	13.0	1.5887	0.504836	0.481625	1.5687606733980842e-06	True	54M
CTACACTCTCGGAGTGGTTGGTGTTAG	GAAAGGCATCCAGCTGTAGAAACTCTG	(RF_all_LGKD01088734.1/1396-548_210) (octopus_NC_069000.1_35289887) (octopus_trinity_TRINITY_DN55966_c2_g7_i1.p1_11)	8.0	482.0	0.0165975103734439																				9.08269e-07	0.325893	482.0	12.0	2.89412	0.76971	0.757261	0.0014890352894944	True	54M
CTACACTGATATTTTTCTGTTTCCAAC	AGCACTATTCATACACTGTATATATAT	(octopus_NC_068987.1_7567985)	1.0	232.0	0.0043103448275862																				3.27321e-19	0.772706	232.0	12.0	1.80507	0.482759	0.482759	1.626865985901268e-15	True	46M8S
CTACACTGTACAACTCCCAGCAGTGGG	GAGAGGAGTGTGTTAGTGTGTGTTTGC	False	1.0	1196.0	0.0008361204013377																				2.19042e-18	0.370523	1196.0	14.0	1.26069	2.28679	2.2709	1.0322196455613983e-14	True	13S41M
CTACACTGTTAAACAGAACACACACGC	ATGCATACACACGCGCACACGCGACAT	(octopus_NC_068983.1_154870820)	1.0	256.0	0.00390625																				5.8269e-15	0.624	256.0	11.0	1.12221	0.335938	0.335938	2.1522859264599048e-11	True	54M
CTACACTTCCCAGTACTCTCACCAATT	AATGACAAAACTCCTTAATTTACATCA	(octopus_NC_068993.1_53538040)	4.0	819.0	0.0048840048840048																				2.09437e-22	0.431599	819.0	15.0	1.46684	0.461538	0.437118	1.2561750147643665e-18	True	2S52M
CTACACTTCTTCTGTTCGCATGGGTCC	TTCATATCCCCACATGCTTGAGCAATT	(octopus_trinity_TRINITY_DN48009_c6_g1_i5.p1_387)	1.0	622.0	0.0016077170418006																				5.062189999999999e-20	0.816568	622.0	11.0	1.48888	5.15273	3.60611	2.6464554537979475e-16	True	34M160624N20M
CTACACTTTAGGGATTGAACCCAGGTC	CCAGTGGCCACATCTTTTGCTCTTCTA	(octopus_NC_069005.1_32199879)	2.0	476.0	0.0042016806722689																				3.60427e-11	0.503968	476.0	13.0	1.43867	0.382353	0.382353	9.604637148353104e-08	True	54M
CTACACTTTATCGTGCAGTTACTGTTA	ATACTTCATTTAGAGAATTAACATTAT	(octopus_NC_068984.1_26819693) (octopus_trinity_TRINITY_DN51766_c11_g1_i3.p1_242)	4.0	452.0	0.0088495575221238																				1.01532e-07	0.342103	452.0	12.0	2.05732	1.2677	1.22566	0.000187293840072
CTACAGAAACATAACGATCTAAAGAAT	TATGGAATGAGCATCAAATCCATAAAA	(octopus_NC_068988.1_30206421)	1.0	850.0	0.0011764705882352																				4.19319e-48	0.689392	850.0	15.0	1.11439	0.391765	0.391765	6.779808737954476e-44	True	54M
CTACAGAAATAATGAAGGGACAGTGAG	TAAAATTAGAAGTGAAGCAGATACGAT	(octopus_NC_069005.1_30222985)	1.0	365.0	0.0027397260273972																				2.88023e-06	0.414384	365.0	13.0	0.936904	0.468493	0.468493	0.0044194794630508	True	54M
CTACAGAACATTAGTTGCCACAACACT	GCCACTGGAATATTTGGGCCACCGACG	(octopus_NC_068982.1_37439512)	2.0	424.0	0.0047169811320754																				6.62025e-13	0.462965	424.0	11.0	1.96005	0.676887	0.650943	2.067357587294871e-09	True	6S48M
CTACAGAAGTGGGGAGTAATTTTTATT	TTAAAACGTTCCGCAGACAGATTTGAA	(octopus_NC_069001.1_13010616)	1.0	408.0	0.0024509803921568																				2.13143e-14	0.610685	408.0	11.0	0.956927	0.262255	0.262255	7.533580674560612e-11	True	54M
CTACAGAATAGATTGCTTTCCAAATTT	ATAAGTTGTGAACTATCACCTTACAGT	False	1.0	916.0	0.0010917030567685																				3.72187e-07	0.52461	916.0	4.0	1.15529	0.543668	0.510917	0.0006406612320877
CTACAGACATGTTATATGTGTGTGTGT	TTGTGTGTGTTTAAGTCATGCAGGGCT	(octopus_NC_069003.1_33520372)	2.0	894.0	0.0022371364653243																				1.71637e-16	0.390091	894.0	10.0	1.78372	3.52685	2.13758	7.106919948783604e-13	True	54M
CTACAGAGGCTGCTACTTGTAGATAGA	TAGACAGATAGAGAGAGAGAGAGAGAG	(octopus_NC_069009.1_9549120)	3.0	646.0	0.0046439628482972																				2.70177e-13	0.365341	646.0	11.0	1.6292	0.603715	0.577399	8.723045582298075e-10	True	54M
CTACAGAGGGCAGAGGTATGAAGGATG	TGGCAGCAGAATACCACCAAATTCATG	(octopus_NC_069009.1_9632973)	2.0	2128.0	0.0009398496240601																				7.57167e-09	0.180821	2128.0	15.0	1.05364	0.207707	0.193609	1.5896450387812252e-05	True	38M16S
CTACAGATTTCTCTTCAGGAGCCTCCA	CAGGTTTCTCTTCAAGAGCCTCCACAG	(octopus_NC_068984.1_120493658) (octopus_trinity_TRINITY_DN45748_c0_g1_i34.p2_352)	1.0	141.0	0.0070921985815602																				5.43817e-07	0.712376	141.0	4.0	2.53697	1.00709	0.978723	0.0009171671772585	True	24M572N30M
CTACAGATTTGTAGACATTTGGTGTAT	CAGCAGCTGGTAATGCCTCTGTGGTCG	(octopus_trinity_TRINITY_DN50902_c9_g5_i1.p1_179)	1.0	607.0	0.0016474464579901																				4.22459e-17	0.482339	607.0	14.0	1.10882	0.401977	0.390445	1.8256585672868252e-13
CTACAGCAAATATTCTGCTTAATACCA	CAGATTTGCTTGTCAGTTGTTTGACCA	(octopus_NC_068996.1_51407901) (octopus_trinity_TRINITY_DN42514_c10_g1_i1.p1_156)	14.0	1481.0	0.0094530722484807																				1.01247e-08	0.24417	1481.0	15.0	2.81833	0.871033	0.806887	2.095688419969049e-05
CTACAGCAATATCTGTTGGTGATTCTT	TGATAATGAATTGGTTCTGAATTTTGT	False	1.0	1762.0	0.0005675368898978																				5.69202e-13	0.236771	1762.0	13.0	1.20615	0.406924	0.383655	1.788263801485623e-09	True	50M4S
CTACAGCACCACCGACTGCGTTGTCCA	CATAAGCACCAGCAACAACAATTGGTG	(octopus_NC_068985.1_15561549) (octopus_trinity_TRINITY_DN52733_c11_g1_i2.p1_371)	1.0	207.0	0.0048309178743961																				6.05446e-13	0.667707	207.0	9.0	1.259	0.681159	0.681159	1.8975070111363424e-09	True	54M
CTACAGCAGCCACAACAACAACAACAA	CAACAACTACAAAACCACTAATACTAC	(octopus_NC_068991.1_3577896)	1.0	174.0	0.0057471264367816																				2.44243e-11	0.747962	174.0	8.0	1.6204	1.81609	1.65517	6.613889575239923e-08	True	54M
CTACAGCAGGAGGTGGTTGTGGTGGCA	GCAGTGACGATGATGATGATGATGATG	(octopus_NC_068991.1_25041225)	1.0	542.0	0.0018450184501845																				1.31826e-09	0.34726	542.0	9.0	0.985693	0.304428	0.285978	3.0011587279736865e-06	True	2S52M
CTACAGCAGTGGCGATGGAGGTCACAG	GAGTAGTAGTAGTAGTAGTAGTAGTAG	False	1.0	376.0	0.0026595744680851																				2.70157e-26	0.767384	376.0	14.0	1.49199	0.558511	0.558511	1.9839723413836168e-22
CTACAGCAGTTGATGAAGTAGAAGAAC	TCTGTGAGGCTGTTCCACCACGAGTTG	(octopus_NC_068985.1_51117768) (octopus_trinity_TRINITY_DN50901_c9_g1_i1.p1_149)	1.0	589.0	0.0016977928692699																				3.26445e-06	0.275099	589.0	13.0	1.21872	0.359932	0.351443	0.0049739601238875	True	54M
CTACAGCATACAGTTAAGCTTGCTAGA	AACTCAATAAGCTTTCTTTAACACCAT	(octopus_NC_068991.1_76759384)	1.0	326.0	0.0030674846625766																				9.01029e-07	0.449032	326.0	12.0	1.9283	0.699387	0.696319	0.0014778447344205	True	54M
CTACAGCCAAGTCAATATCTTCTGCTT	TGAGATACACTGATTTCTGTGCAATAT	(octopus_NC_069009.1_4103609) (octopus_trinity_TRINITY_DN56512_c1_g8_i3.p1_386)	9.0	13055.0	0.0006893910379165																				1.97384e-111	0.249623	13055.0	13.0	1.37191	1.47016	1.45255	9.969712816399166e-107	True	54M
CTACAGCCAAGTCAATATCTTTTGCTT	TAAAATACTCTGATTCCTTGGAAATAT	(octopus_NC_069009.1_11090605) (octopus_trinity_TRINITY_DN55059_c3_g1_i3.p1_176)	2.0	2075.0	0.0009638554216867																				1.94808e-29	0.252564	2075.0	9.0	1.28171	0.830843	0.819277	1.6459370445552123e-25	True	54M
CTACAGCCAGGGACTGAATCTGGAATA	TCGACATAGAGAGAGATGGGGATGGGG	(octopus_NC_068992.1_9853970)	1.0	237.0	0.0042194092827004																				5.21502e-06	0.521201	237.0	12.0	1.16331	0.367089	0.367089	0.0077263600403862	True	54M
CTACAGCCAGTTGGAATGTATTTTTAA	ACAATTACTGTCAATAATGGAAAAGTT	(octopus_NC_068983.1_61271461)	1.0	413.0	0.0024213075060532																				2.3594e-06	0.494811	413.0	13.0	1.10571	0.380145	0.276029	0.0036628051305462	True	54M
CTACAGCTAATACAAACTGAACCTGTG	AACCACAAGTTGATAGGTCAGTGATCT	(octopus_NC_068993.1_9023409)	1.0	694.0	0.0014409221902017																				7.886929999999999e-49	0.72995	694.0	15.0	1.35037	0.497118	0.497118	1.301356639675405e-44	True	54M
CTACAGCTGGATACCCTTTCTACAGTG	TTTGTGGCGTGATTTTAATGTACCACT	(octopus_NW_026301526.1_5614)	2.0	2332.0	0.0008576329331046																				7.42283e-10	0.173613	2332.0	15.0	1.13402	0.345197	0.330189	1.7337241238845332e-06	True	54M
CTACAGCTGGATGCCCTTCCTAACGCT	GACCACTCAGAGAGTGTAGTGGGTGCT	(RF_all_LGKD01088734.1/1396-548_202) (octopus_NC_068994.1_6601321) (octopus_trinity_TRINITY_DN47125_c7_g1_i1.p1_142)	7.0	765.0	0.0091503267973856																				3.51802e-13	0.525138	765.0	13.0	2.14652	1.86797	1.69542	1.1252227419349467e-09	True	54M
CTACAGCTGGATGCCCTTCCTAATGCC	AACCACTCTGAGAGTGTAAATAGTGCT	(octopus_NC_069004.1_7413370) (octopus_trinity_TRINITY_DN53847_c12_g2_i1.p1_189)	128.0	5796.0	0.0220841959972394																				5.25602e-25	0.205608	5796.0	15.0	6.14003	5.3185	4.11594	3.62225589474736e-21	True	54M
CTACAGCTGGATGCCCTTCCTGTATAT	ATATATATATATACATACATACATATA	(octopus_NC_068994.1_6152433)	1.0	79.0	0.0126582278481012																				4.29532e-08	0.860465	79.0	8.0	2.38226	2.48101	2.01266	8.278481592502242e-05	True	54M
CTACAGCTGGATGCCCTTCTTAATGCC	AACCACTCCGAGAGTGTAGTGTGTGCT	(octopus_NC_068997.1_20275926) (octopus_trinity_TRINITY_DN44118_c10_g1_i1.p1_169)	4.0	254.0	0.0157480314960629																				2.34035e-08	0.589135	254.0	11.0	3.38479	6.22835	4.3622	4.650326385173134e-05	True	54M
CTACAGCTGGATGCCTTTCCTAAGTTA	TAACTAAATAATTACAGCAATGGTAAT	(octopus_NC_068992.1_7652614)	1.0	394.0	0.0025380710659898																				5.54737e-34	0.74621	394.0	13.0	1.20757	0.403553	0.401015	5.6372991072815376e-30	True	54M
CTACAGCTGGATGCCTTTCCTAATATG	CCAACCACTTAAGAGAGTGCTTTTTGT	(octopus_NC_068987.1_4309609)	1.0	579.0	0.001727115716753																				2.95284e-73	0.898598	579.0	11.0	1.19965	0.426598	0.42487	8.49841440542725e-69	True	54M
CTACAGCTGGATGCTCTTCCTAACACC	AACTACTCCGAGAGTGTAGTGGGTGCG	(octopus_NW_026381936.1_333)	3.0	559.0	0.0053667262969588																				3.54063e-07	0.350127	559.0	13.0	2.50566	5.83005	5.74776	0.0006110876573187	True	1S53M
CTACAGCTTGGAGCATGGTGTAGCCAT	CTATGTATGTATAAATATATATATATA	(octopus_NC_069008.1_969038)	1.0	117.0	0.0085470085470085																				1.07859e-10	0.818475	117.0	8.0	1.5118	0.538462	0.538462	2.744081280920103e-07	True	54M
CTACAGCTTTAGCATAAGCAATCTCAT	AGCCCTCAATTACATCAGGGACAGACA	(octopus_NC_068999.1_6929843) (octopus_trinity_TRINITY_DN51146_c4_g1_i2.p1_182)	1.0	716.0	0.0013966480446927																				7.23015e-16	0.41777	716.0	15.0	1.01946	0.351955	0.315642	2.8587520805466565e-12	True	54M
CTACAGGAAATACTTCAATGACTTCAT	TATTATTTTGCCCTAATTGTCATCACA	(octopus_NC_068988.1_7121100)	2.0	2198.0	0.0009099181073703																				3.431e-57	0.451405	2198.0	15.0	1.19388	4.33712	1.47634	7.067007569271308e-53	True	54M
CTACAGGATGGTCATAACTGATGGTCG	AGACTGGAATGTCTTTGACCTTAGCAA	(octopus_NC_068997.1_369341)	1.0	292.0	0.0034246575342465																				8.258e-22	0.879196	292.0	13.0	1.12658	2.23288	2.23288	4.7921328676845616e-18	True	54M
CTACAGGCGGGGGTGTGGGTCTGAGTT	TGGGTGTCGGTGCAACAAGCGTCGATG	(octopus_NC_068985.1_112161593) (octopus_trinity_TRINITY_DN54699_c5_g3_i3.p1_1697)	1.0	879.0	0.0011376564277588																				2.54021e-21	0.67619	879.0	13.0	1.06822	0.258248	0.227531	1.4324344512723073e-17	True	54M
CTACAGGCTGCAATACCGTAGACTTGG	TCGGGTGTGATTAGGGAGGTCCGTCGA	(octopus_NC_068988.1_7120869)	1.0	1648.0	0.0006067961165048																				6.74021e-44	0.484859	1648.0	13.0	1.09733	0.285801	0.283374	9.640093706649362e-40	True	54M
CTACAGGTTAATGGTTTTATTTATGTT	TATTATAATCATTATCATTGTCACCAT	(octopus_NC_069002.1_31020815)	15.0	874.0	0.017162471395881																				3.36559e-06	0.233327	874.0	11.0	3.17528	0.989703	0.973684	0.0051192926959353	True	54M
CTACAGGTTTCCCCACAGGAGCCTCCA	CAAGTTTCTCCCCAGGAGCCCCCACCG	(octopus_NC_068984.1_120495923) (octopus_trinity_TRINITY_DN45748_c0_g1_i36.p2_284)	1.0	260.0	0.0038461538461538																				1.16092e-15	0.634778	260.0	5.0	1.2271	0.576923	0.573077	4.521333217125461e-12	True	54M
CTACAGGTTTCTTCGCAGCAGCTACAG	GTTTCTTCGCAGCAGCTACGGTTTTCT	(octopus_trinity_TRINITY_DN55534_c5_g2_i9.p1_29)	19.0	12106.0	0.0015694696844539																				8.506810000000001e-24	0.127021	12106.0	15.0	2.01524	1.61168	1.59599	5.496787890059926e-20	True	20M1127N21M13S
CTACAGTAAATATTCTGCTCAATACCA	CAGACCTGTTTGTCAGTTGTTTGACCT	(octopus_NC_068991.1_77735879)	1.0	135.0	0.0074074074074074																				4.10403e-06	0.755609	135.0	7.0	2.44722	1.83704	1.83704	0.0061696371454483	True	1S53M
CTACAGTAATAGTAGTCGTAGTAGGAG	TAGTAGTAGTAATAATAACAACAATAA	(octopus_NC_068990.1_84098992)	14.0	1057.0	0.0132450331125827																				1.44808e-09	0.320501	1057.0	15.0	2.4734	0.874172	0.856197	3.283187347838569e-06	True	54M
CTACAGTATGTTTATATTGAATGTGGA	TGCAATAAATTGCTTATGATCACCGGT	(octopus_NC_069010.1_8942426)	1.0	416.0	0.0024038461538461																				2.85427e-08	0.539306	416.0	11.0	0.732084	0.576923	0.576923	5.614718486294068e-05	True	54M
CTACAGTCAACAAACAAACAAACAACA	ACAGCAGTAGAAAAAGTAGTAGTAGTA	(octopus_trinity_TRINITY_DN55272_c5_g2_i1.p1_201)	1.0	810.0	0.0012345679012345																				1.70547e-25	0.515144	810.0	15.0	1.27379	0.371605	0.365432	1.203665272050035e-21
CTACAGTCTTTGTCATGCTGAAATCAG	TAACGCTAGACGGAGCATACAGATTTA	(octopus_NC_068991.1_49831573) (octopus_trinity_TRINITY_DN44886_c6_g1_i9.p1_152)	1.0	805.0	0.0012422360248447																				4.14434e-18	0.436093	805.0	13.0	1.19753	0.390062	0.361491	1.9184235586233182e-14	True	54M
CTACAGTGGGAACAGTTCTGATGAAGC	ATTGGCATGCCACGGGAACACCAGTGT	(octopus_NC_068997.1_37613040)	1.0	273.0	0.0036630036630036																				1.64166e-06	0.382331	273.0	8.0	1.16203	0.333333	0.333333	0.0026022647822885	True	54M
CTACAGTGTGTGTGTGGTGGTGGTGGT	GAGCTGGAGTTCAGAGTTGCATGCTGA	(octopus_NC_069005.1_26042591)	3.0	910.0	0.0032967032967032																				1.23649e-25	0.475008	910.0	15.0	1.71476	7.13956	4.32747	8.78702990221608e-22	True	5S49M
CTACAGTGTTACAAGTCCTATCTTTCT	GACTGAGAGAGAGCCTAAAAGCATACT	(octopus_trinity_TRINITY_DN52979_c2_g2_i6.p1_377)	1.0	748.0	0.0013368983957219																				6.92445e-16	0.348737	748.0	15.0	1.01593	0.278075	0.260695	2.741578852235899e-12
CTACAGTTCGGGAACTGGTGCCAAAGT	ATATGATCACTTTAATATTTTTAATCA	(octopus_NC_068984.1_11321417) (octopus_trinity_TRINITY_DN44381_c4_g4_i2.p1_2108)	1.0	425.0	0.0023529411764705																				1.66925e-08	0.442586	425.0	9.0	1.04951	0.256471	0.251765	3.372215237585362e-05	True	54M
CTACAGTTGAAACCAGAATCAAAGTTG	TGGCATTTTGCATATACTGAACAGTGT	(octopus_NW_026331847.1_1) (octopus_trinity_TRINITY_DN51579_c3_g4_i6.p1_144)	3.0	2577.0	0.0011641443538998																				5.08898e-08	0.241249	2577.0	11.0	1.28892	0.378347	0.306558	9.723890874123816e-05	True	52M2S
CTACAGTTTCTTGGTATTTTGTTTTGT	TGCTTGTGAAGATGTGCCAATGGAACC	(octopus_NC_069005.1_32314485) (octopus_trinity_TRINITY_DN45877_c10_g2_i1.p1_231)	3.0	2461.0	0.0012190166598943																				4.88337e-44	0.399581	2461.0	13.0	1.126	0.276717	0.26087	7.016316317591413e-40	True	2S52M
CTACATAAAGACAGGAGGGTCCTGGCT	GGAAGGCAATTGATCAAGAGCTTCTCT	(octopus_NC_068994.1_13096179)	1.0	358.0	0.0027932960893854																				1.15702e-22	0.755035	358.0	11.0	1.17432	1.61453	1.60894	7.033569899168374e-19	True	54M
CTACATAAGAGAAGACACACAAAACTG	CATAACCGATCTGGTCAGCCTGAAATG	(octopus_NC_068983.1_61279413)	1.0	446.0	0.0022421524663677																				1.2901299999999999e-20	0.585897	446.0	13.0	1.3616	2.66592	2.30045	6.988239474538144e-17	True	54M
CTACATAATCTAACAATTCTGCAATTA	TCTCATCTAATTATCACATGATGACAC	(octopus_NW_026302026.1_465)	2.0	1532.0	0.0013054830287206																				7.43914e-08	0.171846	1532.0	15.0	1.02918	0.294386	0.293081	0.0001394333633994	True	54M
CTACATACATATTCATGCTTGATTTTA	GTTATCTATTTGCAGATTTGTCATTGT	(octopus_NC_068986.1_71662356)	1.0	448.0	0.0022321428571428																				9.95817e-15	0.429005	448.0	4.0	1.60429	0.462054	0.455357	3.6119351727449456e-11	True	54M
CTACATAGAAAGTAGTGTGAGGGGGTA	AAGGAGGAGCAGGTTTCGAGGCTGGCG	(octopus_NC_068990.1_70186528) (octopus_trinity_TRINITY_DN47518_c2_g1_i3.p1_1817)	2.0	1991.0	0.0010045203415369																				4.08929e-52	0.461985	1991.0	15.0	1.13813	0.306379	0.292818	7.389275725750934e-48	True	52M2S
CTACATAGAACCTTCCAATATATACAG	AAATGACACACACACACGCAACAAAAC	(octopus_NW_026350048.1_367)	1.0	86.0	0.0116279069767441																				2.67038e-09	0.9	86.0	6.0	1.64652	0.697674	0.604651	5.884469806096325e-06
CTACATAGTTTCTGTTTCTCTTTTACC	TTTCACACACACACACACACACTTATT	(octopus_NC_068991.1_59956527)	2.0	556.0	0.0035971223021582																				1.23183e-37	0.78809	556.0	15.0	2.04403	2.50899	2.46583	1.4351271325767489e-33	True	11S43M
CTACATATAAGTGTTCATCCATATAAT	TTGCTGTGCAAATATATGAAAAGGCAC	(octopus_NW_026350708.1_672)	1.0	775.0	0.0012903225806451																				8.885030000000001e-32	0.498394	775.0	11.0	1.43841	0.452903	0.429677	8.282285764898267e-28	True	54M
CTACATATACACATTATATAAATTTGG	TAAGCATGTAGTGTGTGTGAGTGTATG	(octopus_NC_068998.1_10869056)	1.0	407.0	0.0024570024570024																				5.01248e-06	0.381215	407.0	11.0	1.20579	0.356265	0.353808	0.0074441537484448	True	54M
CTACATATATATATATATGCAGAGAGA	AACACACAGACAGTAGATACAAACTTA	(octopus_NC_068995.1_52608539)	1.0	653.0	0.001531393568147																				1.16231e-08	0.46561	653.0	11.0	1.16214	0.367534	0.353752	2.3897914494757435e-05	True	54M
CTACATATGTTTCAGTGAATGCATTCA	AAATACAGATCGGAAAGCACACGTCTG	False	1.0	918.0	0.0010893246187363																				2.28978e-07	0.318683	918.0	13.0	1.02553	0.245098	0.237473	0.0004046717699171
CTACATATTCATTGCTTTCTTGACCAT	TAACTTTTATGTGTGTGTGTGTGAGAT	(octopus_NC_068986.1_10236876)	2.0	1791.0	0.0011166945840312																				2.93004e-08	0.151612	1791.0	13.0	1.03184	0.212172	0.211614	5.755955237596898e-05	True	50M4S
CTACATCATCAGGCTGCTGAGGTGGCG	GGTTCCGCAGGTAACAAATAAGCAATA	(octopus_NC_068985.1_18529465) (octopus_trinity_TRINITY_DN43090_c13_g1_i1.p1_731)	1.0	883.0	0.001132502831257																				3.14256e-29	0.591259	883.0	12.0	1.79112	0.570781	0.570781	2.633638754769475e-25	True	54M
CTACATCTCACCTTTAATCTACCTTTA	CCAATTATTTCACCTGATTACCTCTTC	(octopus_NC_069009.1_1255692) (octopus_trinity_TRINITY_DN56641_c11_g1_i3.p1_2660)	1.0	1581.0	0.0006325110689437																				1.51322e-22	0.241381	1581.0	9.0	1.2295	0.419355	0.406705	9.140144924620209e-19	True	2S44M8S
CTACATCTTCAATCTTAATCTTGTCTT	CAAAGTATTTTTCTTTAATGCTCTTCT	False	4.0	5750.0	0.000695652173913																				4.5023e-56	0.388727	5750.0	15.0	1.95804	5.82574	3.76939	9.007335260411272e-52
CTACATCTTTATAGTTCTTCTTCACAG	CCAGATGTAGATGTGTGTTGCCCTGTG	False	1.0	546.0	0.0018315018315018																				2.14753e-21	0.535713	546.0	10.0	1.96919	1.79304	1.79304	1.216255921926975e-17	True	49M5S
CTACATCTTTATATTTCTTCTCAACAG	CCAGATGTAGAGGTGTGTTGCCCCGTT	(octopus_trinity_TRINITY_DN48232_c0_g1_i14.p1_27)	1.0	214.0	0.0046728971962616																				3.67564e-06	0.454068	214.0	13.0	2.23307	1.84112	1.83645	0.005561778088364
CTACATCTTTTTCTAATCTGTAGTCCC	TATTTCTAACTGAAACCTGAAATCGTT	(octopus_NW_026425481.1_30577)	1.0	433.0	0.0023094688221709																				6.61443e-16	0.57154	433.0	11.0	1.33066	0.43649	0.39261	2.622633554366905e-12	True	54M
CTACATGATTTACACAATGTGAATAAT	ATACAACCAGTCGTGCCCAAACGGCCT	(octopus_NC_069000.1_8485630)	1.0	227.0	0.0044052863436123																				2.87659e-14	0.621902	227.0	8.0	1.03269	0.246696	0.246696	1.0063294929680048e-10	True	54M
CTACATGCACACATATGTGTATGCATA	GATATATTAATACGTGTATGTGTATGT	False	1.0	646.0	0.001547987616099																				9.58117e-70	0.849544	646.0	11.0	1.26321	5.56502	5.56502	2.581878108073723e-65	True	43M11S
CTACATGTCTGTAGGTTACATTTCCAA	GGTTACAAATATCAATGTCTGACCAGA	(octopus_trinity_TRINITY_DN56127_c3_g1_i6.p1_401)	2.0	4106.0	0.0004870920603994																				0.0	0.656533	4106.0	9.0	1.25371	0.513639	0.499756	0.0
CTACATGTGGGTGTCTGTGTGTATATA	TACAATTACTGGATCTTGAGTCACGAT	(octopus_NC_068982.1_167259070)	1.0	886.0	0.0011286681715575																				9.73349e-16	0.432327	886.0	14.0	0.878531	0.197517	0.193002	3.812097575665141e-12	True	54M
CTACATGTGGTAGACAGATCTGCTAGA	ATTAGTAACCAAATCCTACTCCATTAA	(octopus_NW_026301526.1_396)	1.0	822.0	0.0012165450121654																				8.61675e-13	0.411603	822.0	13.0	1.15337	0.472019	0.454988	2.664257709044926e-09	True	2S52M
CTACATTAAAAACTCCTTTTTATAGTT	TAAACCTGATAGTTAAAATGCCTTGAC	(octopus_NC_069002.1_13110337)	1.0	1045.0	0.000956937799043																				1.3093e-22	0.539015	1045.0	10.0	1.28289	6.15024	3.78278	7.935379530056204e-19	True	54M
CTACATTAAGGGTACACGTGTCTGTGG	AGTGCTCAGCCACTTGTATGTTTATTT	(octopus_NC_068982.1_135226747) (octopus_trinity_TRINITY_DN49679_c10_g5_i1.p1_6)	11.0	1383.0	0.0079537237888647																				1.88865e-19	0.225113	1383.0	15.0	2.57673	1.49892	1.49096	9.538047329170025e-16	True	54M
CTACATTAATTTAGCCATTGTCAGAAT	GGTATATCCATATTCCTGGCTAGTCTT	(octopus_NW_026341436.1_208)	2.0	3383.0	0.0005911912503694																				4.86981e-11	0.110448	3383.0	15.0	1.15213	0.316583	0.291457	1.2815542785751737e-07	True	54M
CTACATTAGCAGAAATTTAAACTGGAA	ATGCAAAGAGACAGATTCTGTCGTTAA	(octopus_NC_068995.1_15182465)	1.0	1747.0	0.0005724098454493																				7.35298e-42	0.599813	1747.0	15.0	1.02768	0.271322	0.26846	9.870688316848946e-38	True	54M
CTACATTAGGCACAAGGCCTGGAATTT	TGGAGGAAGGGGCCAAATGATTACATT	(octopus_NC_068989.1_89280666)	2.0	2521.0	0.0007933359777865																				2.3732e-34	0.431977	2521.0	13.0	0.912707	0.215787	0.183657	2.4473680623358064e-30	True	54M
CTACATTATGAAGATGCTCCTCACCCA	GGATTAGGGATTCGACTGGCTGTGATG	(octopus_trinity_TRINITY_DN56321_c2_g1_i13.p1_248)	4.0	3930.0	0.0010178117048346																				9.67258e-44	0.202392	3930.0	13.0	2.27197	4.3117	4.11323	1.3768017170251928e-39	True	40M14S
CTACATTATTAAAACTTGACCCCTTTC	ACGACAGACCAATTATTAACTTCAACT	(octopus_NC_069002.1_12566549)	1.0	99.0	0.0101010101010101																				5.73403e-09	0.95	99.0	8.0	1.47052	0.474747	0.474747	1.2198158232336007e-05	True	54M
CTACATTCAGAGAAAGATTTTGAAGAA	CTGTTGTGTGAAGAAGAGCCATTAAAA	(octopus_trinity_TRINITY_DN54462_c3_g1_i5.p1_38)	1.0	1006.0	0.0009940357852882																				2.30491e-11	0.362629	1006.0	15.0	0.978904	0.267396	0.22664	6.256869558942164e-08	True	27M37745N27M
CTACATTCCTCCATGGCTAGATTTAAT	TTGCGTATACAAATTTAATCTGCAGTT	(octopus_NC_068981.1_18837526)	4.0	1694.0	0.0023612750885478																				1.08536e-40	0.431115	1694.0	15.0	1.69399	0.619835	0.583235	1.4010691637313058e-36	True	51M3S
CTACATTGACACAAGTGCCTCCAAGAC	CCCAGGTTGTGCCTAAAGGTGTTGATT	(octopus_trinity_TRINITY_DN47658_c5_g4_i7.p1_431)	1.0	793.0	0.0012610340479192																				2.43241e-13	0.344922	793.0	13.0	1.03153	0.269861	0.250946	7.88464650830362e-10	True	27M1016N27M
CTACATTGTGAGGATCATCAAACAAAC	GTGATTGTGTCGGCGATAGAACTGTTT	(octopus_NC_068982.1_100383854) (octopus_trinity_TRINITY_DN54103_c0_g2_i9.p1_2768)	1.0	287.0	0.0034843205574912																				2.20018e-08	0.434694	287.0	9.0	0.964525	0.250871	0.250871	4.384875490369078e-05	True	54M
CTACATTTACTTATGTATATATGTGTG	TGAGAGTGTGTGAGTGCGTGTGTGTGC	False	1.0	135.0	0.0074074074074074																				1.41691e-09	0.695524	135.0	11.0	2.62877	1.97037	1.97037	3.215615489651599e-06
CTACATTTTCAGCATCACCTTCAGTTT	GCCTCTTCTTTGCCTCAACAACTTTTT	(octopus_trinity_TRINITY_DN55794_c0_g1_i5.p2_278)	1.0	269.0	0.0037174721189591																				7.47449e-10	0.995833	269.0	4.0	1.69898	3.20818	2.77695	1.7452928906901242e-06
CTACCAAAAGAGCAGGTGTTATGCAAT	CAATAGATTAGAGCTGTAATATCACCT	(octopus_NC_068989.1_39592869)	1.0	399.0	0.0025062656641604																				3.60666e-11	0.473422	399.0	14.0	1.02165	0.285714	0.26817	9.610517860215082e-08	True	54M
CTACCAAAGACAATAGCAGTAAGAGAT	TCATGGTATTTGTCTGCTGCTATGAAA	(octopus_NC_068993.1_43688125)	2.0	1978.0	0.0010111223458038																				2.27401e-13	0.370725	1978.0	15.0	0.748834	1.50202	1.29424	7.38991367831398e-10	True	54M
CTACCAAATCCACTCACAAGACTTTGG	TCGGTCCAGAACCATAGCAGAAGACAC	(octopus_NC_069006.1_16524639)	13.0	867.0	0.0149942329873125																				3.67736e-09	0.24629	867.0	13.0	3.6489	5.17647	4.83391	7.985131576514145e-06	True	54M
CTACCAAATCCACTCACGAGGCTTTGG	TTGGCCCGAAGCTATAGTAGAAGACAC	(octopus_NC_068989.1_21540215) (octopus_trinity_TRINITY_DN53343_c11_g2_i2.p1_150)	6.0	1115.0	0.0053811659192825																				2.75738e-15	0.252886	1115.0	13.0	2.77669	2.5139	2.48072	1.0444001364406636e-11	True	54M
CTACCAAATCCAGGAGACCACTCACCA	TCAGAGCCACCCCCACTGCCGCCGCCG	(octopus_trinity_TRINITY_DN52676_c4_g4_i3.p1_459)	1.0	1257.0	0.0007955449482895																				1.23419e-12	0.394129	1257.0	15.0	1.1596	1.81384	1.79554	3.76313950618083e-09	True	37M662N17M
CTACCAAATTCCACTAATAACACACTG	AAACAACTTAAGGCTACTGCAGAAGTC	(octopus_NC_069003.1_5651406)	1.0	978.0	0.0010224948875255																				2.08922e-22	0.398976	978.0	13.0	0.873504	0.197342	0.184049	1.2531434194381588e-18	True	54M
CTACCAACACCATTGTTGTTGTTGTTG	TTGTTATTGTGGTGGTTGCCATTGTGG	(octopus_NC_069007.1_20685119) (octopus_trinity_TRINITY_DN48601_c10_g1_i1.p1_42)	2.0	1357.0	0.0014738393515106																				1.38527e-26	0.439961	1357.0	15.0	1.27335	1.99779	1.33825	1.0322370037105148e-22	True	12M3D42M
CTACCAACATGATCATCATCATCATCA	TCATCATCACTACTGCTGATTTGGTTT	False	1.0	131.0	0.0076335877862595																				8.60163e-12	0.934783	131.0	5.0	1.82319	3.39695	2.9084	2.4307200407483696e-08	True	18S36M
CTACCAACATGGCTGAAAAAGATTGGT	GCAAGTGTGACGGAAGAACACTTACAA	(octopus_NC_068983.1_143611000)	1.0	90.0	0.0111111111111111																				2.79648e-07	0.891547	90.0	6.0	1.86409	1.76667	1.64444	0.0004888994865884	True	54M
CTACCAACCGTTTATATCTTATACTCA	CATTCATGACCTGTTTCCCAAATATTT	(octopus_NC_068997.1_19533086)	1.0	321.0	0.0031152647975077																				2.56869e-09	0.478129	321.0	13.0	1.09889	0.370717	0.358255	5.671581267736973e-06	True	54M
CTACCAATACCTGCAAGTAAGTTCTGC	TCATTGTGGATCCTAACATATATATAT	(octopus_NC_068993.1_6845644) (octopus_trinity_TRINITY_DN47374_c1_g3_i7.p1_227)	3.0	867.0	0.0034602076124567																				1.09688e-06	0.273294	867.0	13.0	1.92577	0.670127	0.652826	0.0017789364536661	True	54M
CTACCAATAGTCCCTTCTTTGGTAAGG	TGCTGCCTCCTAACTGGAGCCGGCGGC	(octopus_NC_068988.1_57509194) (octopus_trinity_TRINITY_DN56267_c1_g2_i5.p1_1320)	1.0	297.0	0.0033670033670033																				3.16695e-15	0.629902	297.0	9.0	2.06071	0.740741	0.740741	1.1943231137905192e-11	True	54M
CTACCAATCTGGTAGGAGCAAACTGTC	GCTTATATCATCTAACCCAACATATGA	(octopus_NC_068988.1_96280955)	1.0	920.0	0.0010869565217391																				1.50217e-15	0.383962	920.0	13.0	1.08705	0.321739	0.298913	5.8047790951077175e-12	True	54M
CTACCAATGTATACAGTACGTTTCTCT	GCCCTAGGTGCCAGGAAGACACTCGGC	(octopus_NC_068998.1_28570185) (octopus_trinity_TRINITY_DN47430_c7_g1_i5.p1_117)	1.0	433.0	0.0023094688221709																				6.81491e-11	0.448452	433.0	10.0	1.14803	0.625866	0.556582	1.768304250653953e-07	True	54M
CTACCAATTAAGCCTGAATGGAGTGAA	GCCATTGGTTCTTCTTTGAAAAAGTGA	(octopus_NC_068983.1_119562222) (octopus_trinity_TRINITY_DN43326_c6_g1_i3.p1_1422)	1.0	385.0	0.0025974025974025																				5.9204e-09	0.443349	385.0	12.0	1.02267	0.288312	0.257143	1.2575404519436212e-05	True	54M
CTACCAATTTTACCATTCTACTGCCAT	CATCATCATCATCATCATCAATATTAT	(octopus_NC_068995.1_51303335)	2.0	1640.0	0.0012195121951219																				2.95107e-06	0.238881	1640.0	15.0	0.850186	0.237195	0.22378	0.0045218428833929	True	1S53M
CTACCACATGTTCATGTTGCTTTGAAC	AGTTTTGTTGTGATACCCACCCCCATC	(octopus_NC_069005.1_21827937)	5.0	227.0	0.0220264317180616																				1.38564e-07	0.544764	227.0	7.0	3.04226	1.53744	1.53744	0.0002514792834187	True	10S44M
CTACCACCCCGGATGGCTCCTTCATCA	AACGAAAATCCGTGTTCTCGAATAACT	(octopus_NC_069005.1_29350174)	1.0	639.0	0.001564945226917																				1.894e-09	0.633107	639.0	12.0	0.850059	0.203443	0.175274	4.240043298523469e-06	True	46M8S
CTACCACCCTCACCAAAACAATCCACC	CACCACCCTTGACAACCAATAATGAGA	(octopus_NC_069000.1_8480849)	1.0	524.0	0.0019083969465648																				1.50985e-35	0.83052	524.0	12.0	1.12495	0.332061	0.301527	1.62814822281315e-31	True	52M2S
CTACCACGTCCAACTGCATTACCAGAA	GTTTGTTGTTGCTGTCGACCTTGCTGA	(octopus_trinity_TRINITY_DN54042_c1_g1_i14.p1_2988)	1.0	326.0	0.0030674846625766																				5.50513e-06	0.453885	326.0	13.0	1.20926	2.57669	1.53988	0.0081279201150142	True	13M137N28M13S
CTACCACTCTTTAACATTTCATCTTGA	TTTTGAACCAGCAGCTTTACTCGTTCC	(octopus_NC_068987.1_89328795) (octopus_trinity_TRINITY_DN48269_c7_g8_i2.p1_81)	4.0	9663.0	0.0004139501190106																				3.78978e-39	0.236755	9663.0	15.0	1.65283	0.612646	0.58367	4.6538576229728655e-35	True	1S53M
CTACCACTGTATATATGATGATATATA	CATATACATATAGTCCACAGATGAAAT	(octopus_NC_068992.1_40481936)	1.0	599.0	0.001669449081803																				1.00613e-08	0.351516	599.0	14.0	1.52881	3.71119	1.23372	2.083157149423719e-05	True	54M
CTACCAGAAAGAAAGAGACCCATCCCC	CAATCAACCACCACCACCACCACCCCC	(octopus_NC_068998.1_47053988)	1.0	179.0	0.0055865921787709																				2.4343e-10	0.725896	179.0	5.0	2.16012	0.905028	0.787709	5.978678786621281e-07	True	50M4S
CTACCAGACGATTCAGTTTCTTCTTTT	CAAATTGGTTTTACAGACTTCTCACTA	(octopus_NC_068996.1_26858287) (octopus_trinity_TRINITY_DN43047_c2_g1_i8.p1_2640)	1.0	551.0	0.0018148820326678																				4.027e-09	0.404953	551.0	11.0	1.28553	0.426497	0.404719	8.706046948503668e-06	True	54M
CTACCAGCCAGAATTTCATTGCTTCAG	TCTCATCCAATCCAATCATACGTCTCA	False	1.0	223.0	0.0044843049327354																				1.37812e-12	0.588533	223.0	10.0	2.21768	1.27354	1.27354	4.184023148093304e-09	True	53M1S
CTACCAGCTCACTGCCTTAATAATAAT	AATAATAACGGTTTCGAATTTTGGCAT	(octopus_NC_068986.1_91269932)	1.0	860.0	0.0011627906976744																				4.28618e-09	0.270707	860.0	14.0	2.30894	10.3523	8.82326	9.240631970608768e-06	True	54M
CTACCAGCTTGCCACCTTAATGATGAT	GATGATGATGGTGATGATGATTTCTAA	(octopus_NC_068994.1_53777212)	1.0	111.0	0.009009009009009																				1.45838e-14	0.981818	111.0	8.0	1.38899	5.53153	5.02703	5.223006790157282e-11	True	54M
CTACCAGGAGTCACGGGTCCTTCCATC	ATCATTGATGGATAGGAGTGATCTGTA	False	3.0	854.0	0.0035128805620608																				2.40997e-34	0.549345	854.0	13.0	1.79238	5.33841	4.50703	2.4845546497930617e-30	True	29M18694N25M
CTACCAGGCAACAGGTTTGACCATGCT	GACCAATCATTTATTTGCCCCGTTTTG	False	1.0	424.0	0.0023584905660377																				1.26088e-08	0.500441	424.0	12.0	0.972056	0.212264	0.212264	2.5828018995477704e-05
CTACCAGTGAACGATGATGATAATGAA	CCAAATCTTTGCTGGATGTTGTAAGGG	(octopus_NW_026377972.1_374) (octopus_trinity_TRINITY_DN48428_c5_g1_i10.p1_300)	3.0	4382.0	0.0006846188954815																				8.51691e-62	0.318303	4382.0	9.0	1.18632	0.314012	0.301689	1.944517101998349e-57	True	51M3S
CTACCAGTGCTTCTACCCCACCAGCCT	GACAGTCAGCTACCACCCAGACTGTCT	(octopus_NC_069005.1_28385722)	1.0	1177.0	0.0008496176720475																				8.493489999999999e-27	0.424339	1177.0	10.0	1.04237	0.287171	0.273577	6.388191065557106e-23	True	54M
CTACCATAGCCTCAGGACAATCCCAAG	CTCTGTGAGTATTAGTTTAGTAAATGG	(octopus_NC_069003.1_27455977)	1.0	376.0	0.0026595744680851																				2.59746e-15	0.515954	376.0	12.0	1.01244	0.25	0.25	9.857566017207947e-12	True	54M
CTACCATATACCTTTTACCAAGGACTG	TAACTACAGAGGTAATCACCAGTAGTG	(octopus_NC_069007.1_13702818)	3.0	4481.0	0.000669493416648																				1.03601e-53	0.309635	4481.0	15.0	1.18475	0.345012	0.336086	1.9524105722562705e-49	True	54M
CTACCATCAGCTTTGCATGTGCACGTA	TGACAGTCTTTTCTAAATGTAGTACCA	(octopus_NC_068984.1_95635745) (octopus_trinity_TRINITY_DN55993_c1_g3_i1.p1_888)	1.0	744.0	0.0013440860215053																				5.71701e-08	0.318548	744.0	5.0	1.06077	0.637097	0.637097	0.0001086046870591	True	54M
CTACCATCATCGTCATCATTTTCCTCA	TTACTGTCTTCTTATTCTTCTTCTTCA	(octopus_trinity_TRINITY_DN44865_c11_g2_i5.p2_243)	2.0	1387.0	0.0014419610670511																				1.43128e-09	0.101708	1387.0	8.0	0.711575	0.131218	0.103821	3.2466686650480136e-06
CTACCATCGGGACCATAGTATCTACTG	TCAGGACTGAATAATTCTTCGTCAGGA	(octopus_NC_068993.1_10382769) (octopus_trinity_TRINITY_DN50495_c4_g2_i1.p1_729)	3.0	5954.0	0.0005038629492777																				2.96961e-26	0.198543	5954.0	13.0	1.29074	0.473463	0.460531	2.17642792148802e-22	True	54M
CTACCATCTGCTTTTGTGTTAACTAGA	TAATCAATCATTCGTTTACTTAGCACT	(octopus_NC_069008.1_3433491)	3.0	2939.0	0.0010207553589656																				1.48277e-16	0.257076	2939.0	14.0	0.662127	0.131337	0.105818	6.167649316557659e-13	True	54M
CTACCATCTGGTGACCATCAACAGATA	CTTCAAACGGGTACAGAGCACCTGCAG	(octopus_NC_068997.1_49140848) (octopus_trinity_TRINITY_DN56050_c6_g1_i1.p1_845)	1.0	539.0	0.0018552875695732																				2.12975e-06	0.597074	539.0	12.0	0.840913	0.471243	0.441558	0.0033258144087707	True	54M
CTACCATCTTCCTCTTTACTATTGAAA	AGAATAATTACATCTTTATTCAAACTT	(octopus_NC_068986.1_45906636) (octopus_trinity_TRINITY_DN55687_c3_g1_i2.p1_1944)	1.0	893.0	0.0011198208286674																				7.45662e-10	0.473244	893.0	12.0	0.883893	0.210526	0.179171	1.7413294994370666e-06	True	54M
CTACCATGCTGCCAAACCTTAAAGATT	GTCGTCGTGTAGCTTCAGTACCTAGAA	(octopus_trinity_TRINITY_DN50436_c7_g1_i3.p1_422)	1.0	401.0	0.0024937655860349																				1.10578e-12	0.514768	401.0	13.0	1.15407	0.436409	0.396509	3.3859135999299914e-09	True	40M2026N14M
CTACCATGTCTCCTCTCTTCACTTTTT	CATTTGATGACAGGAATTCATCTTCAG	(octopus_NC_069010.1_3607549) (octopus_trinity_TRINITY_DN52642_c14_g1_i3.p1_551)	1.0	372.0	0.0026881720430107																				1.6579e-10	0.503585	372.0	15.0	1.1263	0.357527	0.357527	4.140384355749635e-07	True	54M
CTACCATTACCATTATTATTATTTTCG	TATTATTTATCACGGAACTATCTAGGG	(octopus_NC_068988.1_87577177)	1.0	410.0	0.0024390243902439																				1.14525e-16	0.545836	410.0	12.0	0.867439	0.209756	0.207317	4.80060065709679e-13	True	54M
CTACCATTATGTGAGAATATATGTGTG	TATTATGTGTATGTATATGACAATGTG	(octopus_NC_068987.1_45009561)	1.0	442.0	0.002262443438914																				1.89698e-08	0.391338	442.0	13.0	1.20916	3.73982	1.181	3.808488063649013e-05	True	23M1D31M
CTACCATTCTTTGTTCTCCATTAAGGA	AGTAGACACGTTCAGGAATTGGTTTCC	(octopus_NC_068991.1_51367577) (octopus_trinity_TRINITY_DN51432_c0_g2_i2.p1_5213)	1.0	234.0	0.0042735042735042																				2.23885e-07	0.530727	234.0	10.0	1.40185	0.589744	0.58547	0.0003961807404735	True	54M
CTACCCAAAACCTTACCACCTTGTACC	GTGTACACACATTACGGCATAAGATAA	(octopus_NC_068983.1_61275089) (octopus_trinity_TRINITY_DN55470_c8_g3_i9.p1_113)	1.0	690.0	0.0014492753623188																				3.81316e-06	0.315402	690.0	13.0	0.874174	0.213043	0.194203	0.0057565669497277	True	54M
CTACCCACAAGGGGCTACACACAGAGG	GGACAAACAAGAACAGACAAACGGATT	(octopus_NC_068995.1_10395299) (octopus_trinity_TRINITY_DN51720_c11_g1_i2.p1_325)	11.0	2218.0	0.0049594229035166																				8.23841e-15	0.156638	2218.0	14.0	2.16395	1.00631	0.900812	3.0079571575234296e-11
CTACCCCACCAGCCTGTCAGTCAGCTA	CACCCAGCCTGTCTGAATTGGCACCCA	(octopus_NC_069005.1_28385734)	1.0	1197.0	0.0008354218880534																				6.66027e-36	0.464611	1197.0	10.0	1.10724	0.322473	0.299081	7.284218274840252e-32	True	27M1D27M
CTACCCCACCTTTCTTTCTCGGGGTCA	CTCTTCTCATTTTCAGTGGTGGGGGTC	False	1.0	231.0	0.0043290043290043																				2.88246e-07	0.467769	231.0	13.0	1.71098	8.73593	7.2381	0.0005030895086736	True	27M116825N27M
CTACCCCCAGTAGGTAGAGAAAGAAAG	ATCGTGTAAGGGATGTATTGGTACACA	(octopus_NC_069005.1_32199380)	1.0	452.0	0.0022123893805309																				3.56616e-24	0.719726	452.0	13.0	1.29334	0.371681	0.356195	2.351766385654811e-20	True	54M
CTACCCCCGTTTTAACACCGGCGTTTC	GAAGAGATGGGTAGGACGCATCGTTAA	(octopus_NC_068983.1_126419280)	5.0	554.0	0.0090252707581227																				6.81584e-09	0.416796	554.0	13.0	3.25123	2.83394	2.46209	1.4381261969971135e-05	True	54M
CTACCCCTTGGTCCTCAGTTTGAGTTT	CACATGGATCCAATCATGTAAGTATTA	(octopus_NC_068997.1_46028437)	1.0	216.0	0.0046296296296296																				5.0076e-06	0.45604	216.0	11.0	1.23156	1.58333	1.26852	0.0074373274085205	True	46M8S
CTACCCGTCTGACAAGGGTACACCAGG	CACATGCATCACAACCATATGTTCGCG	(octopus_NC_068981.1_66616088)	1.0	215.0	0.0046511627906976																				5.58369e-22	0.895779	215.0	10.0	1.228	0.530233	0.530233	3.271928818884741e-18	True	54M
CTACCCGTCTGATAAGGGTACACCAGG	CATGTGCATCACAACCATTTGTGTGCC	(octopus_NC_068995.1_2641018)	25.0	1606.0	0.0155666251556662																				2.19189e-16	0.395183	1606.0	13.0	3.41118	6.65878	5.29514	9.00489161097645e-13	True	54M
CTACCCGTGATTGTGCCCTCGATATTG	CCCTGCATGTTGCTCTCCTATCTGTCC	(octopus_NW_026350813.1_112) (octopus_trinity_TRINITY_DN55794_c1_g4_i2.p1_21)	6.0	11671.0	0.0005140947648016																				4.40553e-45	0.188703	11671.0	15.0	1.30779	0.442036	0.433382	6.53559805442191e-41	True	54M
CTACCCTACAATGTCATTCTAAAAATA	TACTATCGCAGCACTGAAATCTAGAAG	(octopus_NC_069005.1_25782048)	187.0	3779.0	0.0494839904736702																				7.45008e-49	0.31925	3779.0	15.0	4.74708	17.6854	12.8825	1.2304365943806546e-44	True	54M
CTACCCTACAATGTCATTCTAAAACTA	AACAATCACATAATTGAAATCTCTTAA	(octopus_NC_069006.1_20421586)	2.0	1191.0	0.0016792611251049																				4.13545e-36	0.443628	1191.0	15.0	1.48433	3.07137	2.555	4.557641511438749e-32	True	54M
CTACCCTACAATGTCATTCTAAATATA	AACATTCACATCATTGAAATCCTGAAG	(octopus_NC_069005.1_7814986)	1.0	180.0	0.0055555555555555																				2.35686e-20	0.840971	180.0	8.0	1.36539	2.81111	2.80556	1.2578214959427762e-16	True	54M
CTACCCTGCTGCTGGCTGCTATCGCTG	GTGATCGAGACCGTTATGGTACAGTGA	(octopus_NC_069008.1_677175) (octopus_trinity_TRINITY_DN51684_c4_g1_i2.p1_1274)	1.0	976.0	0.0010245901639344																				6.66471e-20	0.419808	976.0	15.0	0.846037	0.195697	0.177254	3.4594147901637273e-16	True	54M
CTACCCTTTCAGATATACTTTCATTGT	GATTTCTGCAATGTGGTTCATAAATTG	(octopus_NC_069000.1_17230948)	2.0	1508.0	0.0013262599469496																				8.27988e-10	0.142993	1508.0	15.0	1.47691	2.73342	0.62931	1.924639830963296e-06
CTACCGAGTCATAGTATTCACAAATAA	AGCCAATTAAGAATAAACACACAAAAG	(octopus_NC_068994.1_48368263)	2.0	1988.0	0.0010060362173038																				7.6647e-38	0.355395	1988.0	13.0	1.05973	0.293763	0.238934	8.994370081435267e-34	True	54M
CTACCGCCCCATACTCCACATTAAATC	CAGAAACTAACTCTGATTCACCCTCAA	(octopus_NC_029723.1_11331)	11.0	26821.0	0.0004101263934976																				0.0	0.797515	26821.0	15.0	1.27889	0.413594	0.395511	0.0	True	53M1S
CTACCGTCACCTTTGGGGAAATAGTTT	ATATCATTCTAACTCTTTAGGGTCCAA	False	1.0	714.0	0.0014005602240896																				1.79865e-13	0.367494	714.0	15.0	0.892906	0.238095	0.226891	5.894155506162616e-10
CTACCGTCATCCACAGGTTGAGTTATC	TCAACTGCCGGTCAAGACTTATAAGAG	(octopus_NC_068987.1_15727515)	1.0	341.0	0.002932551319648																				7.97689e-24	0.660341	341.0	12.0	1.69621	0.697947	0.692082	5.1621296450079904e-20	True	54M
CTACCGTTCACTTCGCACGTACATGTA	TTACAACCCTGTCTTAATGTTTGACCT	(octopus_NW_026364010.1_1107) (octopus_trinity_TRINITY_DN49272_c0_g1_i8.p1_177)	13.0	25630.0	0.0005072181037846																				1.14264e-56	0.307431	25630.0	5.0	0.499283	0.100351	0.0827546	2.3210231904283853e-52	True	54M
CTACCTACCTACATACATACATACATA	CATACATACATATATTCTTTTACACTT	(octopus_NC_068983.1_46862280)	1.0	134.0	0.0074626865671641																				8.16319e-09	0.685741	134.0	8.0	2.06822	3.07463	2.92537	1.7071717002771994e-05	True	54M
CTACCTATCTATCAATTTATCTATCTA	TGCATTTTTGGTGCTACCAGCCCTTTT	False	1.0	827.0	0.0012091898428053																				6.15866e-87	0.98628	827.0	11.0	0.911535	0.272068	0.247884	2.2385168203161187e-82	True	40M14S
CTACCTATGACATCTAAAACCATTTTG	GCAAACACTGCAGTTGACTCTCTCTTT	(octopus_trinity_TRINITY_DN49461_c6_g6_i2.p1_296)	1.0	478.0	0.002092050209205																				1.78375e-16	0.48538	478.0	10.0	1.40301	4.41423	4.30544	7.375905469879996e-13
CTACCTATGTTGGTAACAAAGGGCCTC	AATGACTATCTGTTTATTTACATTGTC	(octopus_NW_026426997.1_137)	1.0	330.0	0.003030303030303																				1.97481e-12	0.616346	330.0	10.0	1.70989	7.10909	2.52727	5.912217862128446e-09	True	54M
CTACCTCAGAAGGATTTGAACTAAGAC	TGTAGAAGAACAAAACTAAGCACCATA	(octopus_NC_068990.1_84098007)	1.0	1278.0	0.0007824726134585																				5.27726e-12	0.495702	1278.0	15.0	0.779303	0.141628	0.134585	1.520013002737191e-08	True	54M
CTACCTCCATTTGGAGGTGGAGGTAAA	ATTGCTTGAGGAGGCGGAGGAGGTTGC	(octopus_NC_068981.1_52738432) (octopus_trinity_TRINITY_DN55786_c6_g1_i1.p1_882)	1.0	413.0	0.0024213075060532																				1.8904e-06	0.414796	413.0	13.0	1.11155	0.375303	0.307506	0.0029721899198535	True	54M
CTACCTCGTACTCGAGAGTAACTGCCA	ACGTTTTCAATCAGTGAGCTGATCATT	(octopus_NC_068982.1_38954015) (octopus_trinity_TRINITY_DN51213_c0_g3_i5.p1_42)	2.0	1195.0	0.001673640167364																				2.41502e-10	0.1788	1195.0	11.0	1.28456	0.341423	0.341423	5.933687903216972e-07	True	3S51M
CTACCTCTTCTTTGGAACTGGTTAAGT	TCCCGGATTTGGTTTACCCCAACAGCA	(octopus_NW_026439927.1_689)	1.0	1227.0	0.0008149959250203																				5.49323e-06	0.215916	1227.0	10.0	1.19707	0.629177	0.616952	0.0081114919966919	True	1S53M
CTACCTGAAGAGCAGCTAGAGAGGAAT	CTTTTATGGGGACTTGTAGGATAGCTG	(octopus_NC_068987.1_239077) (octopus_trinity_TRINITY_DN49560_c4_g1_i1.p1_752)	1.0	204.0	0.0049019607843137																				1.85494e-06	0.475659	204.0	9.0	0.995327	0.470588	0.25	0.0029194562187116	True	54M
CTACCTGACTGCCTATCTATCTACCTA	TTTATCTATCTATATATGCGTCTAAGT	(octopus_NC_068985.1_78516253)	1.0	334.0	0.0029940119760479																				1.88714e-10	0.434479	334.0	9.0	1.04055	1.79641	1.57485	4.6869557298679093e-07	True	54M
CTACCTGAGCAATCAAACGGTTCAAGT	TGGAATATGTTGGACGCTCAATATCCA	(octopus_NC_068989.1_81800287) (octopus_trinity_TRINITY_DN50198_c3_g1_i4.p1_614)	1.0	1627.0	0.0006146281499692																				7.04541e-13	0.194135	1627.0	13.0	1.25584	2.77628	2.73571	2.195369127827677e-09	True	54M
CTACCTGGCTGGCAACCCGATGTAAGA	TATTAAGCACCCTCCAGCCGAGTTATT	(octopus_trinity_TRINITY_DN46367_c6_g11_i3.p1_1573)	1.0	474.0	0.0021097046413502																				7.48077e-07	0.48697	474.0	13.0	1.08003	0.255274	0.255274	0.0012395870259559	True	10S28M1713N16M
CTACCTGGGCTTTTCATGTCAGGACTG	AGGAAAGGGGACTGGTGCCTGCGTAAT	(octopus_NC_069005.1_25931862) (octopus_trinity_TRINITY_DN56193_c8_g1_i6.p1_279)	1.0	275.0	0.0036363636363636																				1.49771e-07	0.462366	275.0	13.0	1.23023	0.352727	0.352727	0.0002706764700785	True	54M
CTACCTGGTGTCATTCTCCGTTGGGGT	ATACAACTTTTGGATCTTTGTCAGGAA	False	1.0	1075.0	0.0009302325581395																				8.152810000000001e-34	0.499628	1075.0	9.0	1.28704	0.459535	0.426047	8.234573808251125e-30
CTACCTGTACTTACTGGTTGCTTGTTA	CTTTCCGAGAGTGGAACTGATACAACG	(octopus_trinity_TRINITY_DN56042_c4_g2_i35.p1_948)	3.0	760.0	0.0039473684210526																				1.25787e-25	0.457001	760.0	14.0	1.83704	11.1118	8.45921	8.935334409754488e-22
CTACCTGTCTGATAAGGGTACACCAGG	CACATGCATAACAACCACATGTGCGCG	(octopus_NC_068995.1_4138164)	2.0	235.0	0.0085106382978723																				2.01202e-07	0.576073	235.0	10.0	3.01116	13.217	4.61277	0.0003580219643931	True	54M
CTACCTGTGCAAAGATCTCTGCAGGAA	ATTCTGTTCCTAGTACAACAAACAATA	False	2.0	682.0	0.002932551319648	-	TGF_beta_GS	PF08515.15	7.2	10.2	2.4	18.0	8.9	0.4	2.0	2.0	0.0	0.0	2.0	2.0	2.0	0.0	-	1.0	4.46902e-06	0.241908	682.0	15.0	1.94206	1.0	0.994135	0.0066833618921866	True	6S46M2S
CTACCTGTGCCAGGTCATGATATTACA	CAATGTTTCTTGCAGTAGTATTTTGTA	(octopus_NC_068984.1_85709562)	3.0	3008.0	0.0009973404255319																				9.91995e-60	0.490122	3008.0	15.0	1.14043	0.301862	0.253989	2.1618325980537127e-55	True	54M
CTACCTGTGTTCATTCAAATGAGCCAG	GTCCGGCCATTTACACCAATCCTGCAA	(octopus_NC_068982.1_53757806)	2.0	1927.0	0.0010378827192527																				6.87256e-18	0.325863	1927.0	13.0	0.940586	0.202387	0.19616	3.1354811443465225e-14	True	54M
CTACCTGTTTTGAAGGTCCAAGTACAT	AGTAGCAATAGGCACTGGATCAGCAGA	(octopus_NC_068981.1_191400576)	3.0	7025.0	0.0004270462633451																				4.37412e-104	0.337716	7025.0	15.0	1.28308	0.441993	0.429324	2.0128368835953446e-99	True	54M
CTACCTTAATAATAATTTCTAATTTTG	GCAAAAGGCCAACAATAGATCGGAAGG	(octopus_NC_068991.1_52687826)	1.0	795.0	0.0012578616352201																				1.00615e-19	0.393104	795.0	9.0	1.0781	0.300629	0.271698	5.16699962992848e-16	True	1S53M
CTACCTTCATCCTTGTCTGTGTTACTG	GTCTCCACAGCAGCTCCTGTGATGCAA	(octopus_NC_068986.1_94740701) (octopus_trinity_TRINITY_DN52079_c4_g1_i4.p1_1727)	1.0	612.0	0.0016339869281045																				2.56413e-08	0.373188	612.0	15.0	1.10252	0.294118	0.277778	5.07225587031783e-05	True	54M
CTACCTTCATGTCCACACATGTTCCAT	TATGGAAGACACGTGTTCTTTTCGTTC	(octopus_NC_068994.1_5525248) (octopus_trinity_TRINITY_DN56464_c3_g3_i6.p1_806)	1.0	306.0	0.0032679738562091																				1.06098e-07	0.447807	306.0	9.0	1.02726	3.14706	1.16993	0.0001952977622267	True	54M
CTACCTTTACCAATTATTTCACCTGAT	TTACCTCTTCTTCCTCCATCTTCATCT	(octopus_NC_068995.1_45023744) (octopus_trinity_TRINITY_DN52837_c1_g2_i3.p1_315)	24.0	6636.0	0.0036166365280289																				9.73892e-24	0.195591	6636.0	15.0	2.12602	1.42676	1.25347	6.273794927002224e-20	True	54M
CTACCTTTACTAATTATTTCACCCGAT	TCCCCTCTTCTTCCTCCATCTCCATCC	(octopus_NW_026295518.1_262)	2.0	2865.0	0.0006980802792321																				3.30658e-52	0.379448	2865.0	13.0	1.30582	1.83525	0.935079	5.992268995161608e-48	True	53M1S
CTACCTTTACTAATTATTTCACCTGAT	TCACTTCTTCTTCCTCCATCTCCTGTG	(octopus_NC_069008.1_16149654)	3.0	2974.0	0.0010087424344317																				2.24163e-73	0.37604	2974.0	15.0	2.40075	4.11769	2.7041	6.467128034333583e-69	True	54M
CTACCTTTCATATAGTAATAAAACGTG	ACCTTGGCTTTCGTCGGTGGAAGATCA	(octopus_NC_068983.1_35069807) (octopus_trinity_TRINITY_DN52735_c3_g1_i3.p1_633)	11.0	24981.0	0.0004403346543372																				1.3109199999999999e-112	0.198356	24981.0	11.0	1.16386	0.284496	0.269205	6.7137853763610784e-108	True	54M
CTACCTTTCTTTCTATATCCATCCGGA	TTCCACAGTAAAGCACTTTTCGCTACA	(octopus_NC_068984.1_15512318)	1.0	447.0	0.0022371364653243																				1.01453e-13	0.427906	447.0	14.0	1.21783	0.483221	0.483221	3.3949631756146247e-10
CTACGAAACCCGACAGCATATTACGAT	AGGCAGAGAACTGCTGTGTGAGAAACG	(octopus_NC_068998.1_5915029) (octopus_trinity_TRINITY_DN51280_c5_g3_i1.p1_266)	1.0	296.0	0.0033783783783783																				1.34085e-08	0.479178	296.0	12.0	1.05639	0.266892	0.266892	2.7378158919446983e-05	True	52M2S
CTACGAACACCAACACCCAAACTTCTA	TAACAGCAACAGTAATAATAATAATAA	False	1.0	495.0	0.002020202020202																				1.07869e-10	0.431229	495.0	15.0	1.0208	0.329293	0.309091	2.7443090786728456e-07	True	26M4773N28M
CTACGAACATAGATTTGCCCATTTCTA	TCAATTTTGAAATAACTTAAAGCAGAA	(octopus_NC_068985.1_25463735) (octopus_trinity_TRINITY_DN56425_c4_g3_i1.p1_7572)	1.0	978.0	0.0010224948875255																				9.619359999999999e-49	0.528099	978.0	5.0	0.872202	0.256646	0.213701	1.5834257229354598e-44	True	54M
CTACGAAGAAGAGGATGCAAAATGGGA	GCCATCAAAACGATTGGTTTAGTTGGT	(octopus_trinity_TRINITY_DN53413_c7_g2_i1.p1_195)	1.0	352.0	0.002840909090909																				6.2296e-12	0.489774	352.0	11.0	1.13945	0.357955	0.326705	1.7828252582191976e-08
CTACGACCAGCAAATGTTAAAGGTTTA	TTATCATGATAACATCCATGTTGGGCA	(octopus_trinity_TRINITY_DN55975_c2_g2_i12.p1_3600)	1.0	758.0	0.0013192612137203																				1.3741999999999998e-65	0.970847	758.0	10.0	0.922015	0.200528	0.191293	3.3937081056248444e-61	True	23M1039N31M
CTACGACGTCTACAGAAATATATGGAT	GTGTGTGTGAGTGGATATTTATAAATG	(octopus_NC_069004.1_1822532)	1.0	905.0	0.0011049723756906																				8.82431e-29	0.486072	905.0	13.0	1.30496	2.55138	1.29282	7.259467133188103e-25	True	54M
CTACGACTACTATCACTGTTGTTGTTG	TTGTTGTTGTTGATAACGCTATTATTT	(octopus_NC_068989.1_95844072)	1.0	188.0	0.0053191489361702																				3.4393e-18	0.785395	188.0	8.0	1.41833	3.68617	1.93617	1.6004044527552566e-14	True	38M16S
CTACGACTTTTGACGCCTGATCAAAAG	CACACAGGCTGGTCCTGTCGCAGGCGA	(octopus_NC_068985.1_9176472) (octopus_trinity_TRINITY_DN55315_c10_g1_i2.p3_34)	1.0	511.0	0.0019569471624266																				7.36773e-15	0.485656	511.0	12.0	0.992371	0.311155	0.2818	2.699849018252596e-11	True	22M1D32M
CTACGAGATTTCCAACACGATCGCCTA	ATCCAACAACAAGATTACGACTGCCTG	(octopus_NC_068988.1_27749479) (octopus_trinity_TRINITY_DN53454_c6_g1_i1.p1_176)	1.0	937.0	0.0010672358591248																				1.87222e-17	0.313335	937.0	9.0	1.02229	0.233725	0.227321	8.289786499950129e-14	True	54M
CTACGAGTACCTTGTCTTTTTCTGTCT	CACAAAGGAGATTGTGCTTGCATGCGA	(octopus_trinity_TRINITY_DN50765_c13_g1_i5.p1_242)	2.0	2587.0	0.0007730962504831																				3.2444600000000003e-197	0.746602	2587.0	15.0	1.35565	0.537688	0.51063	3.733650536746976e-192	True	33M728N21M
CTACGATAGATTGCTTAATAAAGAGAA	TGAATGGGAGGAAGAGAACCTGCCGTA	(octopus_NC_068990.1_70653409) (octopus_trinity_TRINITY_DN52989_c6_g1_i2.p1_255)	15.0	2514.0	0.0059665871121718																				9.9395e-08	0.228762	2514.0	15.0	2.67787	0.970963	0.949881	0.0001835486020939
CTACGATGTTTGGGTACCACATGAGTT	AAGTGCGACGCCCCTTTTGGATCGCAT	(octopus_NC_069000.1_24785661)	1.0	194.0	0.0051546391752577																				3.19422e-06	0.525773	194.0	11.0	2.64308	3.42268	2.03093	0.0048730379924023	True	54M
CTACGCAAAACACTTTCAATACAGTAA	ACATAAGAACATCACAGCAAACCACAG	(octopus_NC_069009.1_11872058)	24.0	2587.0	0.0092771550057982																				4.35546e-07	0.172866	2587.0	15.0	3.14473	2.08311	1.87128	0.0007432976258293	True	54M
CTACGCAACCAATTTCATTCAAATTTT	ACAGATGCCTTACTTAGAGTTCCAGCT	(octopus_NC_068990.1_49275465)	105.0	4286.0	0.0244983667755482																				2.97195e-67	0.392739	4286.0	15.0	3.11395	1.19692	1.17779	7.594748267514267e-63	True	52M2S
CTACGCATGCGTGTCCTTCAATGTGTC	TATGTCTTTTGTAAGTGCATGTGTGTG	(octopus_NC_068995.1_30482921)	9.0	2747.0	0.0032763014197306																				5.0115e-15	0.11377	2747.0	15.0	1.1522	0.283218	0.239898	1.860334915273956e-11	True	54M
CTACGCTGATTTCCTCGATCTTATTAT	TCCACAAAATCAGAATTATTAACTTGG	(octopus_trinity_TRINITY_DN53493_c0_g1_i10.p2_92)	1.0	757.0	0.0013210039630118																				3.0118e-07	0.21565	757.0	11.0	1.38711	0.928666	0.896962	0.000524466921398
CTACGCTGATTTTCAAATGTTGAAGAT	TCAGTAGCAGTGCACTGACCTTCAAAC	(octopus_NC_068990.1_70188174) (octopus_trinity_TRINITY_DN47518_c2_g1_i9.p1_114)	1.0	1359.0	0.0007358351729212																				6.69439e-42	0.47525	1359.0	13.0	1.26728	0.332597	0.332597	8.999949261865149e-38	True	54M
CTACGCTGTTGGCTCTTGCTAGATTTT	GCAGCATCACTTTTGACACCATCATCT	(octopus_NC_069006.1_3689672) (octopus_trinity_TRINITY_DN56020_c6_g1_i2.p1_1455)	2.0	746.0	0.002680965147453																				4.61267e-13	0.489565	746.0	14.0	0.932898	0.210456	0.19571	1.4601374709031267e-09	True	54M
CTACGCTTGAATTAGTTCCAGGTTCGT	TAGTCCTGTTGTAAATTAAGCCTAAGT	(octopus_NC_069001.1_14146993)	1.0	667.0	0.0014992503748125																				1.12286e-16	0.528022	667.0	12.0	1.42796	0.484258	0.394303	4.710096696483166e-13	True	54M
CTACGCTTGTGAGGTTCTTTAGTTGTT	CAGTGATCCCCTCTGTAATGTAGCATT	(octopus_NW_026330459.1_4345) (octopus_trinity_TRINITY_DN56131_c2_g1_i7.p1_251)	2.0	2168.0	0.0009225092250922																				4.04754e-16	0.326289	2168.0	9.0	1.32522	1.48432	1.46541	1.630901218636482e-12	True	54M
CTACGGCATAGACGTGTCTGGCAATGC	CAAGACAAATGCCCACTAAGAGAAGAT	(octopus_NW_026303161.1_3394) (octopus_trinity_TRINITY_DN45591_c3_g1_i6.p1_14)	5.0	10498.0	0.0004762811964183																				0.0	0.498396	10498.0	11.0	1.87476	1.14288	1.13069	0.0	True	54M
CTACGGCCATGCTGGAGCACCACCTAT	ATAAGTTTATGTGTCTGTATATAAATG	False	1.0	522.0	0.0019157088122605																				2.16249e-20	0.570072	522.0	9.0	1.24395	1.21073	0.62069	1.1563357700891056e-16	True	48M6S
CTACGGGAGCCAGTCAGGCGGTACTGG	CAACGGCCATGCTCAAAATGGTGCATC	(octopus_NC_068993.1_10353881)	18.0	2225.0	0.0080898876404494																				3.30986e-09	0.18662	2225.0	13.0	3.25674	3.29843	2.79551	7.220752608521648e-06
CTACGGGATCGCGTCATTTTCTTTTCC	TGACGGTTTGTATTGTTTGTAGTTCAG	(octopus_NC_068995.1_107064) (octopus_trinity_TRINITY_DN42457_c9_g6_i1.p1_198)	2.0	1029.0	0.0019436345966958																				3.94468e-25	0.55434	1029.0	15.0	1.73298	0.883382	0.862002	2.7345492561231878e-21	True	2S52M
CTACGGTTGAATCCTGATTTATTTATT	CCATCAACAGATCCTGCAGCAGTACCG	(octopus_NC_068981.1_198329390) (octopus_trinity_TRINITY_DN53258_c1_g1_i15.p1_75)	1.0	1469.0	0.0006807351940095																				3.57493e-06	0.162354	1469.0	11.0	1.54065	1.00136	0.99047	0.0054181715192186	True	1S53M
CTACGGTTGGCCATTTCTCAGGCGGAA	CGGCGAGTTTAAAGTCATCAAGAACTT	(octopus_NC_068994.1_6892348) (octopus_trinity_TRINITY_DN43852_c6_g1_i8.p1_287)	1.0	752.0	0.0013297872340425																				8.10547e-08	0.241349	752.0	15.0	1.18782	0.317819	0.277926	0.0001512750748979	True	2S52M
CTACGGTTGTGTAAACGCACACCAAAT	TATATAGCTAAATACATATATACATAT	False	7.0	835.0	0.0083832335329341																				2.25444e-14	0.413174	835.0	11.0	2.20127	0.57485	0.553293	7.953358904059114e-11
CTACGTAAAATACTGTCTATGTGATCT	CAAATTTTAAAGCAAACACATACTTTT	(octopus_NC_068983.1_124951195)	6.0	1862.0	0.0032223415682062																				1.44915e-21	0.208744	1862.0	13.0	2.11432	1.23792	1.07304	8.291050794418803e-18	True	54M
CTACGTAAACATCTGCACTTGCCAGGC	TAGAAACACAGCTGTAAGATCGGAGAG	False	1.0	1513.0	0.0006609385327164																				6.59723e-44	0.442923	1513.0	9.0	1.18545	0.382683	0.382022	9.43739943796191e-40	True	44M10S
CTACGTAAACATCTGCACTTGCCAGGT	TAGAAACACAGTTGTAATTCACCTGAA	(octopus_NC_068984.1_76630624) (octopus_trinity_TRINITY_DN48754_c1_g1_i3.p1_413)	1.0	786.0	0.0012722646310432																				3.73394e-09	0.416537	786.0	4.0	0.710097	0.155216	0.136132	8.102187778228992e-06	True	51M3S
CTACGTAGATCTCATAATCCACTGGTT	CCACAGATCGGAAGAGCACACGTCTGA	False	1.0	219.0	0.0045662100456621																				1.22537e-07	0.500262	219.0	14.0	1.7095	2.75799	2.20091	0.0002238867189812
CTACGTGACTGTATGGGCCAGAATTGG	TATCATCCAGTGATTCAGTATTTGAAT	(octopus_trinity_TRINITY_DN53526_c3_g2_i11.p1_1118)	1.0	329.0	0.0030395136778115																				8.53534e-08	0.37974	329.0	12.0	1.3225	3.67781	3.01824	0.000158854839328
CTACGTGTCGGTAACCTTCTACTGAAA	CCGATCCTTATCAGAATACCAGCTGGT	(octopus_NC_068983.1_95025797) (octopus_trinity_TRINITY_DN55637_c3_g3_i14.p1_168)	3.0	6718.0	0.0004465614766299																				2.73625e-109	0.355999	6718.0	5.0	1.25452	5.58306	2.61343	1.3485620781696396e-104	True	54M
CTACGTGTTTGATGACAGGGTTGCTTT	GATCGGAGGAGAGCAGGCTTTGGCTGG	(octopus_trinity_TRINITY_DN51765_c5_g2_i5.p1_1018)	1.0	393.0	0.0025445292620865																				5.42001e-11	0.481256	393.0	10.0	1.24702	0.419847	0.386768	1.4196882316261596e-07
CTACGTTAAGGGTACACGTGTCTGTGG	AGTGCTCAGCCACTTACACGTTCATTT	(octopus_NW_026302871.1_168) (octopus_trinity_TRINITY_DN54814_c7_g4_i2.p1_198)	138.0	7762.0	0.0177789229580005																				3.1982799999999996e-117	0.325696	7762.0	15.0	3.95398	1.31229	1.11028	1.7229114241973732e-112	True	54M
CTACGTTCTCCGATAAAGCCCCAGTTA	AGAAATCAATGTCGTAGAGGTTTTGAA	(octopus_NC_069000.1_41095122) (octopus_trinity_TRINITY_DN52765_c10_g2_i4.p1_728)	5.0	7019.0	0.0007123521869212																				1.4571e-07	0.116688	7019.0	5.0	0.922815	0.612195	0.598233	0.0002637414479162	True	4S50M
CTACGTTCTGAGTTCAAATTCCGCCGA	GGTCGACTTTACCTTTCATCCTTTCGG	(octopus_NC_068993.1_6398739) (octopus_trinity_TRINITY_DN45286_c2_g1_i1.p1_282)	13.0	1279.0	0.0101641907740422																				4.58537e-32	0.544067	1279.0	15.0	4.26714	8.3534	3.03831	4.325102725204395e-28
CTACGTTGGTAAGATTGGCTGATAGCC	ACTGCACTATGCCTGGGCAGCAGTCTT	(octopus_NC_068991.1_500524) (octopus_trinity_TRINITY_DN56079_c3_g1_i7.p1_138)	1.0	676.0	0.0014792899408284																				7.04902e-10	0.446898	676.0	14.0	1.13979	0.386095	0.362426	1.6503527862537365e-06	True	4S50M
CTACGTTTAACATGCATATATATCTAA	TATTTACCCCCATAGATATGTATATAC	(octopus_NC_068984.1_68495047)	1.0	510.0	0.0019607843137254																				1.84008e-10	0.386997	510.0	15.0	1.5016	0.578431	0.578431	4.574970808173617e-07	True	53M1S
CTACTAAAGACACAAGGCCTGAAATTT	TGGGGGAGGGATGAAGTCCATTACATT	(octopus_NC_068984.1_145215214)	3.0	752.0	0.0039893617021276																				1.04102e-11	0.350699	752.0	13.0	2.35569	7.15027	4.08644	2.9193304728921392e-08	True	54M
CTACTAAAGGCACAAGGCCAGAAATTT	CGGGGGAAGGTGGGGGTGTTTAAGTCG	(octopus_NC_069008.1_2721068)	2.0	596.0	0.0033557046979865																				2.26234e-28	0.585133	596.0	12.0	1.98221	8.94295	3.36745	1.8278752476464307e-24	True	54M
CTACTAAAGGCGCAAGGCCTGAAATTT	GTTGGAGGGGATCAATCCATTACATCG	(octopus_NC_068985.1_13894140)	1.0	289.0	0.0034602076124567																				4.13945e-07	0.504865	289.0	13.0	1.0516	0.615917	0.453287	0.0007084153909103	True	54M
CTACTAAAGGTACAAGGCCTGAAATTT	TTGGGGAGAGAGCTAGTTGATTACAAT	(octopus_NC_068983.1_7165620)	11.0	738.0	0.0149051490514905																				1.69628e-07	0.310937	738.0	14.0	3.24515	9.61924	5.79404	0.0003045772677443	True	54M
CTACTAACAACTAACACCACCACCACC	ACTGCCACCACTGCCACCGCCACTGCC	(octopus_NC_069007.1_9321612)	19.0	397.0	0.0478589420654911																				2.88722e-08	0.427581	397.0	11.0	3.71699	2.11335	2.09824	5.676087647155399e-05	True	54M
CTACTAACAGTTATAGCTAACACTTTT	CTCACTAGAGTGCATATTTGTTTCGCT	(octopus_NC_068985.1_109836356)	2.0	2323.0	0.0008609556607834																				4.29821e-46	0.427892	2323.0	13.0	1.06847	0.262161	0.246233	6.558502633289385e-42	True	54M
CTACTAACAGTTGAGGGTTGCGTAGTC	TAGACGGCGGTTTTAGATTTCATTATT	(octopus_NC_068983.1_134195777)	11.0	1544.0	0.0071243523316062																				1.07092e-07	0.127692	1544.0	13.0	2.90684	1.02073	0.996114	0.0001970348123557	True	54M
CTACTAACCCCAAGATTCCGAGTTCGA	TTCCAGGCAGTGACGTTTAACTTATTT	(octopus_trinity_TRINITY_DN49466_c8_g2_i2.p1_522)	17.0	4149.0	0.0040973728609303																				3.15806e-17	0.12384	4149.0	15.0	2.57002	2.55676	2.53555	1.376149275048672e-13	True	43M11S
CTACTAACCTCTCCCTCGCTAGATATA	GTGACCGAACAACCCTCAAAATCAACA	(octopus_NW_026438402.1_899)	3.0	1027.0	0.0029211295034079																				1.88857e-06	0.233855	1027.0	14.0	1.50356	3.11879	3.10516	0.0029694817756788	True	54M
CTACTAACTGGAGATGAAATTGGTGTG	CCACTTTTTACTGGAATAGATGGCCTT	(octopus_NC_068982.1_29206471) (octopus_trinity_TRINITY_DN56076_c1_g3_i2.p1_930)	1.0	205.0	0.0048780487804878																				2.41995e-06	0.70141	205.0	5.0	1.86491	1.00488	1.00488	0.0037516427198821	True	54M
CTACTAAGTTGCCGTCAAGTATAGAAC	TGAAAACAGGCAGATAAATAACATTTT	(octopus_NC_068989.1_90420405)	1.0	635.0	0.0015748031496062																				5.5963e-07	0.494031	635.0	14.0	0.897368	0.237795	0.173228	0.0009424427470159	True	54M
CTACTAATATTAAGGGAACTAATCAGT	TGCAAAATCCTCCAATTATAACGGGCA	False	1.0	157.0	0.0063694267515923																				5.63318e-15	0.827368	157.0	8.0	2.15563	0.630573	0.579618	2.0830779765017164e-11	True	54M
CTACTAATGTTGATGATGATGATGATG	ATGAAGGTGGTGGAGGAGTAGTAGTGG	(octopus_NC_068998.1_15880286) (octopus_trinity_TRINITY_DN49814_c6_g12_i1.p1_398)	1.0	474.0	0.0021097046413502																				2.28578e-11	0.541035	474.0	13.0	1.6549	1.00211	1.00211	6.207509091742105e-08	True	54M
CTACTAATTATGCTGTGAAACTGACGA	AAGTTATGACTGACAGAAGTATTCACC	(octopus_NC_068995.1_36251279)	1.0	907.0	0.0011025358324145																				4.67289e-21	0.389436	907.0	13.0	1.06227	0.30871	0.285557	2.5942115720767933e-17	True	54M
CTACTAATTTTGAAGCCTCGTATAAGC	TCGTGTAAGCACATCTAGTTCCATAAA	(octopus_NW_026434248.1_274)	1.0	166.0	0.0060240963855421																				1.10071e-08	0.628021	166.0	5.0	1.24202	0.403614	0.403614	2.2687300590705147e-05	True	54M
CTACTACAACAGGATCATCTTCTCTGC	GTAACTGAATCCACAGTTCCTTGATAT	(octopus_NC_068987.1_12279408) (octopus_trinity_TRINITY_DN56176_c6_g3_i8.p1_404)	1.0	380.0	0.0026315789473684																				1.81903e-15	0.555902	380.0	9.0	1.02139	0.357895	0.347368	6.983021677196464e-12	True	54M
CTACTACAAGCACAAGGCCTGAAATTT	GGCGGAGCGATAAGTCAGTGTCATCGA	False	1.0	436.0	0.0022935779816513	-	SDE2_2C	PF13297.9	1.3	12.9	0.1	1.3	12.9	0.1	1.0	1.0	0.0	0.0	1.0	1.0	1.0	0.0	-	1.0	6.20895e-07	0.340373	436.0	10.0	1.18281	3.62385	2.61239	0.0010396987276787
CTACTACAATTAACAAAAATTTATTTC	GTTTTTATCAACTCTAGAGAGAGAAAA	(octopus_NC_068989.1_73187181)	1.0	471.0	0.0021231422505307																				1.10576e-29	0.79441	471.0	15.0	1.31337	0.422505	0.422505	9.453835662578336e-26	True	54M
CTACTACCACTACTACTTCTACGACGA	CGTTGTCTACCATCATGACCACCATCA	(octopus_NC_069008.1_5640866) (octopus_trinity_TRINITY_DN53990_c4_g1_i6.p1_198)	1.0	263.0	0.0038022813688212																				1.22704e-06	0.449723	263.0	9.0	1.13546	0.737643	0.737643	0.0019771296929104	True	2S52M
CTACTACCTTTCATATAGTAATAAAAC	ATGACCTTGGTTTTCGTCGGTGGAAGA	(octopus_NC_068983.1_35069810) (octopus_trinity_TRINITY_DN52735_c3_g1_i1.p1_672)	11.0	25055.0	0.0004390341249251																				1.98551e-59	0.137096	25055.0	11.0	1.06762	0.262622	0.24981	4.301960068858249e-55	True	54M
CTACTACGGTTGGCCATTTCTCAGGCG	GAACTGCGAGTTAAAAGTCATCAAGAA	(octopus_NC_068994.1_6892351) (octopus_trinity_TRINITY_DN43852_c6_g1_i7.p1_290)	1.0	747.0	0.001338688085676																				1.80596e-07	0.352428	747.0	15.0	0.974491	0.248996	0.215529	0.0003232123535312	True	54M
CTACTACTACAACACAACAACAACAAC	AAAAATAACAACTGAAGGCAGCAGACT	(octopus_NC_068982.1_96909152)	1.0	183.0	0.0054644808743169																				1.40474e-08	0.557377	183.0	10.0	1.95313	8.81421	7.34973	2.861431973163488e-05	True	54M
CTACTACTACTATTACAATAATGAATT	CTGTTATAGGCACAAGGCTAGCAACCC	(octopus_NC_069001.1_8232925)	1.0	447.0	0.0022371364653243																				2.67324e-16	0.531279	447.0	10.0	1.83735	0.590604	0.590604	1.0914973763524294e-12	True	53M1S
CTACTACTAGCAGTCACAACACCAATA	AGAGTAGTAGTAGCAGTAATATCATCG	(octopus_NC_069008.1_1853565) (octopus_trinity_TRINITY_DN47611_c8_g1_i3.p1_1470)	2.0	2120.0	0.000943396226415																				4.14686e-26	0.494979	2120.0	12.0	0.816357	0.657547	0.558962	3.017693043507505e-22	True	50M4S
CTACTACTATTACAATAATGAATTCTG	TTCTAGGCACAAGGCTAGCAACCCAGA	(octopus_NC_069001.1_8232928)	1.0	445.0	0.0022471910112359																				4.04547e-19	0.586322	445.0	11.0	1.59995	0.577528	0.577528	1.999917662498417e-15	True	50M4S
CTACTACTCAAAGACTTTTTCTTAACA	AGACAGACACTTGGATCTTGGGCTGCA	(octopus_trinity_TRINITY_DN42425_c11_g1_i3.p1_1053)	1.0	1996.0	0.000501002004008																				5.02523e-33	0.383396	1996.0	13.0	0.905421	0.232465	0.217936	4.91982017790105e-29	True	34M481N20M
CTACTACTGCCAGACGGTGTGGATGAA	TCATTGATGGCTGCACTGTATCGCTTC	(octopus_trinity_TRINITY_DN43887_c4_g1_i10.p1_432)	1.0	619.0	0.0016155088852988																				1.44303e-25	0.542539	619.0	13.0	1.47661	1.46688	0.95315	1.0220734881938868e-21	True	26M29466N28M
CTACTACTGCTGCTACAGAAGTGGGGA	GTAACTTTTATTTTCAAACATTCCGCA	(octopus_NC_069001.1_13010604)	1.0	510.0	0.0019607843137254																				1.39014e-14	0.514773	510.0	11.0	0.976219	0.280392	0.268627	4.9871246823952056e-11	True	54M
CTACTACTGTTGCTCTCTTAACACTGC	TGCTCCTACTACTGGCATTGCTGTTGT	(octopus_NC_068983.1_127698599)	1.0	188.0	0.0053191489361702																				4.51092e-06	0.845323	188.0	5.0	0.918498	0.478723	0.356383	0.006742217495096	True	54M
CTACTACTTCCAGTGTTGAGCCTGCTT	CACTGTGTCTGTGTATGTATGCATACA	(octopus_NC_069000.1_44082671)	36.0	2040.0	0.0176470588235294																				2.59558e-09	0.193799	2040.0	13.0	2.5738	0.697549	0.678922	5.727843827670303e-06	True	52M2S
CTACTAGCAGTCACAACACCAATAAGA	GTAGGAGTAGTAATATCATCGCTTGCG	(octopus_NC_069008.1_1853568) (octopus_trinity_TRINITY_DN47611_c8_g1_i4.p1_1464)	2.0	2077.0	0.0009629272989889																				4.733690000000001e-44	0.510058	2077.0	12.0	0.808362	0.950409	0.581608	6.803681689609869e-40	True	54M
CTACTAGGGATTTCCTTACATGTCTAT	TTAACACATGTCTATTTAACACATAAA	(octopus_NC_068991.1_34013943)	1.0	592.0	0.0016891891891891																				6.25336e-07	0.428753	592.0	14.0	0.707165	0.141892	0.141892	0.0010467510430955	True	54M
CTACTAGGTATATTTCTCTGATATTCA	AATGAGGTTTGCTAAATTTTCACCCAA	(octopus_NC_069003.1_10374648)	3.0	1000.0	0.003																				4.91137e-06	0.24403	1000.0	15.0	2.43254	0.801	0.758	0.0073028200190894	True	54M
CTACTAGTAAGAAAAATACATTTTTAA	ATACTTTTCCAGCGACATGCACACATA	(octopus_NC_068985.1_61441250)	1.0	806.0	0.0012406947890818																				3.6889e-18	0.393616	806.0	9.0	1.05993	0.349876	0.272953	1.7134198402190992e-14	True	54M
CTACTAGTAGTGATAAAGATGTACAGC	CATCCCTCTCTTCTCTGTGTGTGTGCC	(octopus_NC_069001.1_14139055)	2.0	632.0	0.0031645569620253																				6.12598e-49	0.805814	632.0	13.0	1.48763	0.526899	0.526899	1.0136022346259436e-44	True	54M
CTACTAGTCTATCTAGAAATACAGATT	CCAAGAGGAAATCAAGTTTTCGAAAGA	(octopus_NC_069007.1_13818252)	2.0	1898.0	0.0010537407797681																				1.86984e-15	0.247512	1898.0	15.0	1.36087	1.82666	1.53635	7.17151532444404e-12	True	54M
CTACTAGTTCTTTTAATTCACCGACCT	AATGCCGCTTCCAAATGGAACAACATA	(octopus_NC_068985.1_110481390)	1.0	770.0	0.0012987012987012																				9.75366e-19	0.497273	770.0	14.0	0.809265	0.184416	0.183117	4.7049093658313855e-15	True	54M
CTACTAGTTTGTGTGTATGTATGTGTA	ATAACAAATTCGTTACATATATTTATA	(octopus_NC_069001.1_6112168)	1.0	602.0	0.0016611295681063																				1.02839e-11	0.410105	602.0	15.0	1.25403	4.62126	1.48173	2.8856242752263825e-08	True	54M
CTACTATAAGAAGCATAATAAAAGATC	ATGTTTAAAAACATTGCTCCCCAGTGC	(octopus_NC_068981.1_40609304)	2.0	438.0	0.0045662100456621																				1.41978e-23	0.741343	438.0	11.0	2.15052	0.947489	0.942922	9.066009542795624e-20	True	54M
CTACTATAATGGCCTCTGTTCCTCAGA	CTTGTTCCATGCTATTTTTGCTTAATG	False	2.0	736.0	0.0027173913043478																				4.32481e-06	0.310696	736.0	15.0	1.92582	5.53125	3.8913	0.006480443745081	True	44M10S
CTACTATACTGCAGATGTTGTTGTTGT	TGTTGCTGTTGTAAGGGTAATGTGGTG	(octopus_NC_069007.1_21925209) (octopus_trinity_TRINITY_DN50918_c7_g1_i23.p1_182)	1.0	269.0	0.0037174721189591																				1.1241e-06	0.51074	269.0	11.0	1.41563	4.52788	2.27881	0.0018205609630249	True	42M1D12M
CTACTATAGACACAAGGCCTGAAATTT	GGGGGAAGAGGGCTAGTCGATTGCATT	(octopus_NW_026431181.1_357)	22.0	2562.0	0.0085870413739266																				2.22135e-60	0.418128	2562.0	15.0	2.77765	6.63544	5.03279	4.9138067533282825e-56	True	54M
CTACTATAGCCTCGGGCCAACCAAAGC	CCTGTGAGTGGATTTGGTAGACGGAAA	(octopus_NC_069001.1_34769792)	8.0	1635.0	0.0048929663608562																				1.01749e-08	0.206081	1635.0	13.0	2.9038	0.988379	0.901529	2.105406373828467e-05	True	54M
CTACTATAGCCTCGGGCCGACCAAAGC	CTTGTGAGTGGATTTGGTAGACGGAAC	(RF_all_LGKD01272664.1/11629-12255_450) (octopus_NC_068981.1_151655982) (octopus_trinity_TRINITY_DN49933_c4_g7_i5.p1_62)	234.0	10932.0	0.0214050493962678																				6.38037e-49	0.174835	10932.0	15.0	3.88937	1.09193	0.986828	1.0550612921180956e-44
CTACTATAGCCTCGGGCTGACCAAAGC	CTCGTGAGTGGATTTGGTAGACGGAAA	(octopus_NC_068984.1_97997332) (octopus_trinity_TRINITY_DN48260_c11_g3_i1.p1_254)	31.0	3592.0	0.0086302895322939																				3.33235e-83	0.463917	3592.0	15.0	3.1048	1.29761	0.989978	1.1405061186694867e-78	True	54M
CTACTATAGCCTTGGGCCAACCAAAGC	CTTGTGAGTGGATTTGGTAGAAGGAAA	(octopus_NC_068987.1_3333943) (octopus_trinity_TRINITY_DN42377_c3_g5_i2.p1_138)	19.0	1419.0	0.0133897110641296																				2.43842e-13	0.302103	1419.0	15.0	2.93405	1.71459	1.27414	7.903102477963884e-10	True	54M
CTACTATAGCCTTGGGCCGACCAAAGC	CGTGTGAGTGGATTTGGTAGACGGAAA	(octopus_NC_068983.1_10529874)	57.0	3220.0	0.0177018633540372																				2.24502e-08	0.171523	3220.0	15.0	3.59551	8.49565	7.64037	4.469926984172745e-05	True	54M
CTACTATAGGCACAAAACCTGAAATTT	TAGGGGAGGAGAATAGTCGATTATATA	(octopus_NC_068985.1_49520516)	2.0	698.0	0.0028653295128939																				1.47168e-14	0.275488	698.0	13.0	1.46689	2.84527	1.96275	5.2692362698302947e-11	True	54M
CTACTATAGGCACAAAGCCTGAAATTT	GGTGTGAGGGGACTAGTCGATTGCATC	(octopus_NC_068994.1_19981665)	29.0	1335.0	0.0217228464419475																				6.59125e-10	0.223731	1335.0	13.0	3.82578	10.9768	5.20075	1.5474796165587575e-06	True	54M
CTACTATAGGCACAAGGCCTGAAACTT	TGGGGAGGGGGCTAGTCAATTACATCA	(octopus_NC_068982.1_93841584)	6.0	1401.0	0.0042826552462526																				4.00635e-15	0.247458	1401.0	13.0	1.96277	6.56031	3.02641	1.498395113369431e-11	True	54M
CTACTATAGGCACAAGGCCTGAAATAT	TTAGAGAGGGGATAAGTCAATTATATC	(octopus_NC_069001.1_14136563)	2.0	830.0	0.0024096385542168																				1.24216e-15	0.39224	830.0	14.0	2.12269	7.54458	4.66386	4.827839941405432e-12	True	54M
CTACTATAGGTACAAGGCCTGAAATTT	TGGAGGAAGTGATGAGTTGATTACATC	(octopus_NC_068998.1_18180051)	60.0	1391.0	0.0431344356578001																				5.37023e-13	0.291809	1391.0	15.0	3.87217	14.197	7.73688	1.6902540698636171e-09	True	54M
CTACTATAGGTACTAGGCCTGAAATTG	GTAGATCGGAAGAGCACACGTCTGACT	False	1.0	419.0	0.0023866348448687																				3.15192e-23	0.748602	419.0	14.0	1.27779	0.551313	0.52506	1.9759358059358184e-19
CTACTATCAAGAAGAGTAACACCCGAT	AATGCAACCCCAGGTGCCTCCACAGAT	(octopus_NC_068984.1_120498427) (octopus_trinity_TRINITY_DN55286_c3_g2_i3.p1_6)	1.0	1007.0	0.0009930486593843																				3.91523e-59	0.655566	1007.0	5.0	1.75725	0.590864	0.590864	8.430468272642806e-55	True	54M
CTACTATCACTGAGTAGGTACGTGTAT	ATATATATATACATACACACATCTATA	(octopus_NC_068996.1_52096914)	9.0	1767.0	0.0050933786078098																				6.53858e-06	0.193764	1767.0	15.0	1.93626	0.613469	0.602716	0.0095529197032184	True	54M
CTACTATCACTGTTGTTGTTGTTGTTG	TTGTTAACGCCATTATTTTTCCTTTTG	(octopus_NC_068989.1_95844078)	1.0	209.0	0.0047846889952153																				2.62115e-12	0.736356	209.0	9.0	1.39766	4.90909	1.85646	7.760399695149366e-09	True	54M
CTACTATGATAGGAATTGTTTCTGTTT	TTAGATTCCACATTTGAGTTATTATTA	(octopus_NC_068982.1_191074409) (octopus_trinity_TRINITY_DN45370_c7_g1_i1.p1_179)	27.0	2767.0	0.009757860498735																				5.53171e-08	0.127029	2767.0	15.0	2.96406	1.01482	0.942898	0.0001052465496905	True	54M
CTACTATGTCTAGCAAGCAGAGCGACC	TGGTGTAAGCTCCAGCATTGGCTCGTT	(octopus_NC_068994.1_48031356)	1.0	508.0	0.0019685039370078																				1.7962600000000002e-53	0.884021	508.0	13.0	1.23646	0.564961	0.527559	3.363991647951232e-49	True	54M
CTACTATTAAGGGAACTAATCAGTTGC	CAAATCCTCCAATTATAGCGGGCATAA	False	1.0	157.0	0.0063694267515923																				2.94981e-11	0.739813	157.0	9.0	2.21996	0.579618	0.579618	7.925650557625554e-08	True	54M
CTACTATTAATACTACTACTGCTGCTA	CAGAAGTCGGTAGTAATTTTTATTTTA	(octopus_NC_069001.1_13010592)	1.0	500.0	0.002																				9.03961e-17	0.580707	500.0	11.0	0.978261	0.286	0.284	3.817034261641642e-13	True	54M
CTACTATTACAATAATGAATTCTGTTC	TAGGCACAAGGCTAGCAACCTTGATAG	(octopus_NC_069001.1_8232931)	1.0	451.0	0.0022172949002217																				1.09906e-13	0.592215	451.0	11.0	1.56346	0.578714	0.578714	3.667443190428536e-10	True	54M
CTACTATTATTCTGACGTGACTATCTT	TCTATCTATCTATCTATCTAACTATCT	(octopus_NC_068999.1_41418328)	1.0	138.0	0.0072463768115942																				3.64904e-12	0.73807	138.0	8.0	2.50711	0.985507	0.985507	1.0666595282640667e-08
CTACTATTCCAGAGAGCCTCTTATCCA	TTGACAGTTGGAGCCCAGTGCAGCACT	(octopus_NC_069009.1_8425374) (octopus_trinity_TRINITY_DN55289_c5_g8_i2.p1_86)	4.0	2853.0	0.0014020329477742																				3.11842e-13	0.222141	2853.0	13.0	1.02163	0.973712	0.57273	1.0016933655827315e-09	True	54M
CTACTATTGCACATGCACTCACGCGTT	CACACTACCACACAAACATAGATACAT	(octopus_NC_069000.1_34756819)	1.0	206.0	0.0048543689320388																				4.57919e-06	0.565894	206.0	10.0	1.34407	0.966019	0.956311	0.0068383149050275	True	1S53M
CTACTATTTCTTTTAGATTGAAAACTA	CGCTGCTGAAGCTGGTGGTGATGATGA	(octopus_NC_068983.1_7303727) (octopus_trinity_TRINITY_DN55938_c8_g2_i2.p1_609)	1.0	584.0	0.0017123287671232																				5.96595e-10	0.392964	584.0	13.0	1.12267	0.496575	0.496575	1.4068743895278315e-06	True	54M
CTACTCAAAGACTTTTTCTTAACAAGC	CAAGCACTTGGATCTTGGGCTGCAGCT	(octopus_trinity_TRINITY_DN42425_c11_g1_i3.p1_1050)	1.0	1961.0	0.0005099439061703																				8.65328e-25	0.329419	1961.0	13.0	0.898072	0.236614	0.219786	5.89292554731323e-21	True	37M481N17M
CTACTCAAGCTTAGCTTATCTGATGTA	AGGGGTGATTTGAGAGGAATATGGAGG	(octopus_NC_068993.1_61753503)	1.0	225.0	0.0044444444444444																				4.85588e-29	0.939024	225.0	6.0	1.22674	0.36	0.36	4.037634031528815e-25	True	54M
CTACTCAAGTTAACACCACAATCTTAT	ATGGGGTTGATGTAAGATCAAGAGCAT	(octopus_NC_069005.1_28384860)	1.0	664.0	0.0015060240963855																				3.2637e-16	0.407741	664.0	9.0	1.03728	0.314759	0.314759	1.3242885296407128e-12	True	48M6S
CTACTCAATTCTATATCAGTCAGTCTT	TCCATTGTACGGCCCTTCGGAGGTCAA	(octopus_trinity_TRINITY_DN52191_c3_g3_i9.p1_120)	6.0	1251.0	0.0047961630695443																				8.095619999999998e-39	0.465291	1251.0	13.0	2.80834	5.48201	4.6283	9.828937680871704e-35	True	13M63655N41M
CTACTCACCACTACGAACACCAACACC	CAAACTTCTATAACAGCAACAGTAATA	False	1.0	605.0	0.0016528925619834																				8.34657e-14	0.433246	605.0	14.0	1.06052	0.360331	0.31405	2.8124205442245304e-10	True	16M4773N38M
CTACTCAGGAAGAGACTATTCTAGAGT	ACGTCCTGCCTTATCTTCGAAACGTCG	(octopus_NC_068982.1_162564928)	7.0	577.0	0.0121317157712305																				1.27855e-10	0.389767	577.0	14.0	3.28896	11.9411	3.70711	3.2297213586202294e-07
CTACTCATCTACATTCCTGCTCTTTTA	CCACTCCCGAGCACCATCCCATGGAGC	(octopus_NC_068983.1_61274930)	1.0	471.0	0.0021231422505307																				8.49932e-13	0.502113	471.0	13.0	1.1169	0.403397	0.386412	2.629436584497912e-09	True	54M
CTACTCCAAAGTACATACCATATACGT	CACAGATCGGAAGAGCCACGTCTGAAC	False	1.0	1020.0	0.0009803921568627																				3.69447e-06	0.252621	1020.0	11.0	0.958467	0.261765	0.245098	0.0055880787152115
CTACTCCAATAACAATAGCATCTCTAT	TAGAGTAGTTTCTTCCCTAAAGAAATG	(octopus_NC_068984.1_132843983)	9.0	653.0	0.0137825421133231																				6.4858800000000015e-34	0.615	653.0	13.0	2.69531	1.0827	1.05972	6.5744684890566e-30	True	54M
CTACTCCATTCACAACCTGTCACCTTA	AACACTGTGGTCCTATGTTCTCTATAC	False	1.0	1669.0	0.0005991611743559	-	zf-HYPF	PF07503.15	0.64	13.8	0.3	0.93	13.3	0.3	1.4	1.0	1.0	0.0	1.0	1.0	1.0	0.0	-	3.0	1.80915e-19	0.319013	1669.0	13.0	1.19322	3.426	3.19113	9.14756381127824e-16
CTACTCCATTTATTTAAGTAATGCGAG	CATTACATTAAATGTAAAATGCAGAGC	(octopus_NC_068990.1_53504882)	2.0	219.0	0.0091324200913242																				2.8623400000000004e-24	0.847563	219.0	7.0	1.90143	1.15982	0.808219	1.8975424300805326e-20	True	54M
CTACTCCCGCTACATTATAAAAATATC	ATAACATAAAGTTAAGAAAAGCTTCTT	(octopus_NC_068995.1_28732607)	1.0	395.0	0.0025316455696202																				3.20147e-55	0.900197	395.0	11.0	1.22393	0.562025	0.529114	6.273782442284103e-51	True	54M
CTACTCCTCATCACGTGGATATTCTCA	ATTCCCAAAAGTTGAAACTTGATGTTG	(octopus_NC_068993.1_45036340) (octopus_trinity_TRINITY_DN46978_c9_g1_i15.p1_813)	1.0	275.0	0.0036363636363636																				1.44228e-10	0.508381	275.0	10.0	1.03618	0.254545	0.254545	3.624295521517648e-07	True	54M
CTACTCCTCCAGTGAACATTTCCTCCG	TTTTCAGGCTGAGGTCGGCGCAGCATT	False	2.0	2025.0	0.0009876543209876																				8.81161e-13	0.245652	2025.0	12.0	0.907828	0.196049	0.178272	2.7223575671575107e-09	True	52M2S
CTACTCGACCTGAAGAAAATTCTAACT	GGGCCCCACCTGCAAGGTCATGCGCTG	(octopus_NC_069006.1_9887149) (octopus_trinity_TRINITY_DN50859_c11_g2_i8.p1_62)	12.0	1314.0	0.0091324200913242																				4.73609e-11	0.150911	1314.0	13.0	2.38098	2.08752	1.87595	1.2477159753057516e-07
CTACTCGGATGCGACAATAAGGGTCCA	TCCTCATAATGCCATAGGTTTTGGTTA	(octopus_NC_069002.1_17497132) (octopus_trinity_TRINITY_DN53910_c6_g7_i6.p1_182)	1.0	1651.0	0.0006056935190793																				1.94508e-14	0.38426	1651.0	15.0	0.994562	0.216233	0.20533	6.897320352489753e-11	True	54M
CTACTCGGTCTCTCTTTCTAGTGATGG	CGGCGGTGGTGGTGGTGGCGGTGGTGG	(octopus_NW_026299678.1_6283)	1.0	414.0	0.002415458937198																				4.73878e-37	0.849423	414.0	11.0	1.86892	1.02174	1.02174	5.401034747163685e-33	True	54M
CTACTCGTCGTTTGTTGAGGTGTTTTA	AACGACTAGGTGGGTTAACAGGAACCC	(octopus_NC_068992.1_57497984) (octopus_trinity_TRINITY_DN51913_c2_g4_i6.p1_2021)	1.0	304.0	0.0032894736842105																				1.31441e-08	0.458695	304.0	12.0	1.19972	1.51974	1.51974	2.6867781438244383e-05	True	52M2S
CTACTCGTGTCTCGATCATTCCATCCT	TCTCAGTTCGATGTGGGCTCAGACGAC	(octopus_trinity_TRINITY_DN50495_c4_g2_i8.p1_2684)	5.0	5805.0	0.0008613264427217																				1.1491600000000001e-29	0.13865	5805.0	13.0	0.767992	0.760551	0.634798	9.81784975855318e-26	True	40M11028N14M
CTACTCGTTTTAAATTCAAACTGGCCA	GATGAAGCCTCTCACACCTACATGATA	(octopus_NC_069005.1_30223172)	1.0	621.0	0.001610305958132																				2.02105e-10	0.40328	621.0	15.0	1.13485	0.268921	0.268921	5.005156068150536e-07	True	54M
CTACTCTATGAAGATGCTCCTCACCCA	GGTTTAGGGACGCAACTGGCTCTGCCA	(octopus_trinity_TRINITY_DN52732_c3_g1_i7.p1_80)	1.0	1246.0	0.0008025682182985																				9.851590000000001e-23	0.249307	1246.0	12.0	1.47695	1.10514	0.988764	6.0131366228653145e-19
CTACTCTCAAATCAGCTTCTGCCTGTT	GCTGGCCAGCCTGGCTTTGAGCCTTCC	(octopus_trinity_TRINITY_DN53521_c0_g1_i18.p1_518)	1.0	498.0	0.002008032128514																				1.75722e-37	0.685423	498.0	13.0	1.24244	0.5	0.5	2.0347895305147624e-33	True	32M26406N22M
CTACTCTCAAATCAGCTTCTGCTTTAG	CAACAGCATCATCCTGTTGCTGGCCAT	(octopus_trinity_TRINITY_DN53521_c0_g1_i12.p1_536)	2.0	1983.0	0.0010085728693898																				2.53965e-163	0.755696	1983.0	13.0	1.49924	3.64952	3.50429	2.197954870360405e-158	True	11S21M3592N22M
CTACTCTGACGACGTGCACTGCCATGA	CCACCACCCTCTATTGTAAAGTTGTAC	(octopus_trinity_TRINITY_DN55298_c5_g1_i7.p1_267)	4.0	4333.0	0.0009231479344564																				3.8085499999999996e-20	0.195671	4333.0	15.0	1.8173	1.65682	1.62889	2.0067843807750766e-16	True	54M
CTACTCTGCCGCACCCTATACTTTTGA	GTCTGTTGCATAGGCTATGTTACTGCC	False	1.0	1200.0	0.0008333333333333																				8.76825e-32	0.48933	1200.0	15.0	1.31307	3.67083	2.21	8.174735121132874e-28	True	11S43M
CTACTCTGTACCGTGTGGTCAGGTGTA	TTATCACCAGGTAAATACATGCTTATC	(octopus_NC_068999.1_10292760) (octopus_trinity_TRINITY_DN43097_c7_g3_i10.p1_744)	2.0	3026.0	0.0006609385327164																				2.04241e-14	0.456036	3026.0	12.0	0.703608	0.14772	0.132188	7.229458079929386e-11	True	54M
CTACTCTTAGTTTTCTGGAAATGACAA	TATGTAAGGGTGGGAGAGTTTAATTCT	(octopus_NC_069000.1_47179824)	1.0	221.0	0.004524886877828																				2.67842e-18	0.75497	221.0	9.0	1.14362	0.253394	0.253394	1.2551847581881968e-14	True	54M
CTACTCTTTTATTGTTCGATGAGAAAA	CGTTGACGATTTCTGATTGAGGCAAAA	(octopus_NC_068990.1_29942968) (octopus_trinity_TRINITY_DN56528_c5_g1_i18.p1_239)	1.0	379.0	0.0026385224274406																				1.27764e-17	0.623318	379.0	8.0	1.64179	0.530343	0.530343	5.722360803773793e-14	True	54M
CTACTGAAAGGGTATGTTCTACTGATA	AGGGATTTAATAGGGTTGCCCGGCCCC	(octopus_NC_068991.1_25320510)	4.0	886.0	0.0045146726862302																				4.91549e-16	0.496126	886.0	13.0	2.02699	0.816027	0.784424	1.967783751921428e-12
CTACTGAATCGGGGCTGAAGTGCGGCA	ATGCAGTTCCAGGGGCATTGCGTCGGA	(octopus_NC_068994.1_5103656)	1.0	356.0	0.0028089887640449																				1.73307e-40	0.859752	356.0	9.0	1.53921	0.542135	0.52809	2.22231182918099e-36	True	54M
CTACTGAATTGCTGGAAGTGTTTTCTT	TGGAGTAGTAGTAGTAGTAGTAGTAGC	(octopus_NC_068989.1_2054811)	1.0	870.0	0.0011494252873563																				9.99377e-07	0.18549	870.0	9.0	1.50915	0.570115	0.568966	0.0016294989389595	True	1S53M
CTACTGACTACATGGCTGAGAGCTCTG	ACTTCGTTACAGCCAATGCAGTTGATG	(octopus_NC_068983.1_7615775)	1.0	1553.0	0.0006439150032195																				4.85909e-24	0.4494	1553.0	14.0	0.922249	0.226658	0.209916	3.1808615251824805e-20	True	54M
CTACTGATAAGGGATTTGATAGGGTTG	CCTGGCATAGTAGTGGAGGAGTTGGGG	(octopus_NC_069005.1_16731203)	2.0	842.0	0.002375296912114																				1.95973e-16	0.393244	842.0	13.0	1.48561	0.604513	0.593824	8.08174415355405e-13	True	54M
CTACTGATATTACTTAACCTTCTTCTG	AGATCGGAAGAGCACACGCTGAACTCC	False	1.0	351.0	0.0028490028490028																				1.85277e-06	0.354915	351.0	9.0	1.10662	1.96581	1.65242	0.0029161283771471
CTACTGATGGTGGTAGTGGTTGTGGTA	CTGGTGGGCTGGGACCGAGCCAGGTTA	(octopus_NC_069001.1_3663442) (octopus_trinity_TRINITY_DN56228_c7_g2_i2.p1_552)	1.0	502.0	0.0019920318725099																				6.39938e-11	0.553794	502.0	13.0	1.26847	0.404382	0.40239	1.6648070110264384e-07	True	54M
CTACTGCCAGACGGTGTGGATGAATCA	TTGATGGCTGCACCGTGTCGCCCCGGA	(octopus_trinity_TRINITY_DN43887_c4_g1_i8.p1_429)	1.0	585.0	0.0017094017094017																				5.70468e-25	0.542497	585.0	13.0	1.21655	0.358974	0.324786	3.92408472680614e-21	True	29M29466N25M
CTACTGCCTTGCATAATGCATGATTTG	TGAAACATATAGTTATATTACATCAAT	(octopus_NC_068989.1_83293117)	1.0	678.0	0.0014749262536873																				9.89736e-14	0.45312	678.0	10.0	1.19479	0.368732	0.331858	3.3152927995547565e-10	True	54M
CTACTGCGAAATATTACGAAAAATCTT	GCACAAGTTGATAATTTGTTATAAGTT	(octopus_NC_068982.1_66775495)	1.0	437.0	0.0022883295194508																				4.88404e-06	0.324668	437.0	11.0	0.95969	0.2746	0.2746	0.0072646737782945	True	54M
CTACTGCGGCCCATGTTTTTCTTCTGA	TCAGTAATTAACTCTCAAAACGACAGA	(octopus_NC_069002.1_4957559)	1.0	739.0	0.0013531799729364																				1.32498e-16	0.411603	739.0	14.0	1.21178	0.309878	0.309878	5.529464286337738e-13	True	2S52M
CTACTGCTACTGCTATTGTTGTTAGTG	GGGGTGGTAGTAGTGGTGGTGGTGGTG	(octopus_NC_068994.1_48942447) (octopus_trinity_TRINITY_DN55436_c5_g2_i1.p1_930)	1.0	655.0	0.0015267175572519																				2.93683e-16	0.435852	655.0	12.0	1.35662	0.670229	0.670229	1.1957815511667757e-12	True	54M
CTACTGCTATTGTTGTTAGTGGTGGTG	GTAGTAGTGGCGGTAGTGGTGGTTGAA	(octopus_NC_068994.1_48942441) (octopus_trinity_TRINITY_DN55436_c5_g2_i1.p1_924)	1.0	735.0	0.001360544217687																				1.36181e-12	0.411942	735.0	12.0	1.34114	0.695238	0.672109	4.13637245589237e-09	True	54M
CTACTGCTCGACACGGGGCCTTTTGCC	GGCTGCGTTTCCGCCCTGGGCCGATAC	(RF_all_LGKD01689096.1/691-428_146) (octopus_NC_068995.1_20052206)	2.0	3356.0	0.000595947556615																				2.3639e-08	0.116502	3356.0	13.0	1.1394	0.614124	0.602801	4.69502247722318e-05	True	3S51M
CTACTGCTGCAACTACCAACACCATTG	TAGTTGTTGTTGTTGTTATTGTGGTGG	(octopus_NC_069007.1_20685107) (octopus_trinity_TRINITY_DN47093_c7_g3_i3.p1_438)	2.0	1448.0	0.0013812154696132																				3.7505299999999996e-20	0.396417	1448.0	15.0	1.37059	0.729972	0.720304	1.977026835989324e-16	True	54M
CTACTGCTGCTACAGAAGTGGGGAGTA	ACTTTTATTTTCAAACATTCCGCAGAC	(octopus_NC_069001.1_13010607)	1.0	466.0	0.0021459227467811																				2.50714e-14	0.569247	466.0	11.0	1.02123	0.2897	0.270386	8.813676171805567e-11	True	54M
CTACTGCTTGAAGCAGGAGGTTGTGCA	GCCTGACCACAACCTTGCTGTGAATAG	(octopus_trinity_TRINITY_DN55924_c6_g1_i4.p1_354)	3.0	3168.0	0.0009469696969696																				8.207639999999999e-39	0.342142	3168.0	15.0	1.33447	2.90657	2.90183	9.962175289173692e-35	True	14M2046N40M
CTACTGGAGAAGCAAGCCAGCCATATC	TTGTCATTCAAATCAACTGCCATTCCA	(octopus_NC_068999.1_2326519) (octopus_trinity_TRINITY_DN52656_c10_g1_i2.p1_615)	2.0	1794.0	0.0011148272017837																				7.44504e-18	0.339323	1794.0	13.0	0.994122	0.410814	0.394649	3.388590678722573e-14	True	54M
CTACTGGAGCTGTTCCTGGGGGAGGAG	AAGGGTCACCCAGTAGACCTGCAGAAC	(octopus_NC_068986.1_9696646) (octopus_trinity_TRINITY_DN52123_c12_g1_i7.p1_77)	1.0	328.0	0.0030487804878048																				1.62347e-18	0.663617	328.0	10.0	2.42283	2.5061	2.5061	7.717588255167386e-15	True	53M1S
CTACTGGGAACTACAGAGGCTGCTACT	TGTAGATAGATAGACAAATAGAGAGAG	(octopus_NC_069009.1_9549130)	1.0	554.0	0.0018050541516245																				3.44505e-10	0.379489	554.0	10.0	1.34708	0.398917	0.359206	8.327652337520517e-07	True	53M1S
CTACTGGGTTCCTTTATCTGCGCATGA	ACTGCTAATGCACTCAAAGTAACCTGT	(octopus_NC_068995.1_55613179)	1.0	1146.0	0.0008726003490401																				5.21971e-24	0.531604	1146.0	13.0	0.903385	0.191972	0.191972	3.41177984349324e-20	True	53M1S
CTACTGGTAATTTTGCTCACTGATTCA	GTTGACCTGGTCGTAAGTTTGGCCACT	(octopus_NC_069000.1_9378881) (octopus_trinity_TRINITY_DN52803_c6_g1_i8.p1_210)	1.0	157.0	0.0063694267515923																				4.68318e-14	0.771245	157.0	7.0	1.90736	0.949045	0.949045	1.6109550793812923e-10	True	54M
CTACTGGTCCATCTTCAGCTGTGTCAG	AACGTCCTCGATCTGAATCTGCATGTT	(octopus_NC_069001.1_20020860) (octopus_trinity_TRINITY_DN52137_c5_g4_i1.p1_32)	1.0	257.0	0.0038910505836575																				1.32891e-06	0.421449	257.0	11.0	1.63903	3.27237	2.91051	0.0021320466264668	True	7S47M
CTACTGGTCCCATAACCTTGGTCCTCC	TAGTCGTCTTGTTCTGCAACCACCTCG	(octopus_trinity_TRINITY_DN54370_c1_g3_i10.p1_3399)	1.0	298.0	0.0033557046979865																				8.51916e-07	0.512912	298.0	11.0	1.01773	0.255034	0.255034	0.0014017344261468	True	23M2921N31M
CTACTGGTGTTGCTGTTGATGCTGCTG	CGTCTACTCCTCCTCCTCCTACTCCTC	(octopus_NC_068998.1_15879134) (octopus_trinity_TRINITY_DN46909_c2_g1_i1.p1_1223)	1.0	264.0	0.0037878787878787																				1.33902e-09	0.587879	264.0	13.0	1.44573	0.943182	0.935606	3.046424914128512e-06	True	54M
CTACTGTAACACATCAAGGAATTATTA	CCCAAGAGAAATTGAACAACGGAAGGA	(octopus_NC_068986.1_89985473)	1.0	1521.0	0.0006574621959237																				5.59776e-31	0.371483	1521.0	15.0	1.01661	0.249836	0.239974	5.0532632195735836e-27	True	52M2S
CTACTGTACTCTTTCACCACAACTTTC	TCTCACTCTTACTTTCTGTTTCTGTTG	(octopus_NC_069004.1_29960630) (octopus_trinity_TRINITY_DN42055_c9_g6_i1.p1_244)	1.0	72.0	0.0138888888888888																				2.66668e-07	0.862229	72.0	5.0	2.00682	1.20833	1.16667	0.000467406287865	True	54M
CTACTGTAGGCACAAGGCCTGAAATTT	ACGGCGAGGGGACTAATTGATGACATT	(octopus_NC_069009.1_171092) (octopus_trinity_TRINITY_DN43242_c10_g1_i4.p1_186)	66.0	1428.0	0.0462184873949579																				3.45554e-09	0.216881	1428.0	13.0	3.90111	9.63655	7.62325	7.523643341347905e-06	True	54M
CTACTGTCACCATCCGTGTTCCCTTCA	TCTTGCCGGTGATGATGATGATAGATC	(octopus_NC_068986.1_115943956) (octopus_trinity_TRINITY_DN42759_c9_g4_i2.p1_276)	1.0	251.0	0.0039840637450199																				2.28922e-08	0.548208	251.0	10.0	1.24603	0.378486	0.378486	4.553748808146627e-05	True	54M
CTACTGTCACTACCACCATATGACTTC	TTCCAACATTATGCAGGACTGCTGAAT	(octopus_NC_068999.1_53790726)	1.0	205.0	0.0048780487804878																				2.89422e-19	0.938312	205.0	8.0	1.20702	0.380488	0.380488	1.44403914863374e-15	True	54M
CTACTGTGAATATGAAGCAGAGGAGAT	GTTGGTCACATCTCTACCTATACACAT	(octopus_NC_068990.1_6242484)	3.0	353.0	0.0084985835694051																				1.40456e-12	0.529875	353.0	10.0	2.61077	0.994334	0.994334	4.261114996183133e-09	True	54M
CTACTGTGTAGATGCACCCAGTGTGTG	GGTGTGTGTGTGTGTGTGTGTGCGTGT	(octopus_NC_068990.1_53270808)	2.0	672.0	0.0029761904761904																				5.83326e-11	0.397321	672.0	15.0	1.98887	0.497024	0.49256	1.523141856903705e-07	True	54M
CTACTGTTACAAATGGAGAAAATGCAT	TAAAATGCTTTTTAAAGAAACAAAATT	(octopus_NC_068989.1_39591735)	1.0	351.0	0.0028490028490028																				2.03716e-12	0.548263	351.0	13.0	1.12221	0.31339	0.287749	6.090367504054968e-09	True	30M1D24M
CTACTGTTGCTCTCTTAACACTGCTGC	TCCTACTACTGGCATTGCTGTTGTTGT	(octopus_NC_068983.1_127698596)	1.0	193.0	0.005181347150259																				1.49926e-06	0.851331	193.0	5.0	0.924438	0.533679	0.388601	0.0023889917113904	True	54M
CTACTGTTTCACTGGTACTTAATTTAT	CAACCCTGAAAGGATGAACGGCAACGT	(octopus_NC_069006.1_23494521)	1.0	261.0	0.003831417624521																				1.26333e-07	0.721316	261.0	7.0	0.981716	0.747126	0.747126	0.000230418738537	True	54M
CTACTTATCTGTCTATATCGATCTATT	TGCATGTCGGTCTGTCTGTCTCTATTC	(octopus_NC_069005.1_28342061)	1.0	99.0	0.0101010101010101																				4.11784e-14	0.940909	99.0	6.0	1.49127	0.525253	0.525253	1.4225759671324632e-10	True	54M
CTACTTATGTCTTTCAAAAGGTTACTG	TAACCCTTATGTCCTTAAAAGTAGGTC	(octopus_trinity_TRINITY_DN55173_c5_g2_i1.p1_156)	1.0	701.0	0.0014265335235378																				5.03219e-13	0.420293	701.0	13.0	1.50732	0.861626	0.858773	1.587934924775595e-09
CTACTTCACGGGTTTATATTTCTAGCT	GAAAACGTTGGCCAAACTTCAGTATGT	(octopus_NC_068998.1_974106)	1.0	159.0	0.0062893081761006																				3.6926e-10	0.666667	159.0	12.0	1.21916	0.389937	0.389937	8.898661690813828e-07	True	54M
CTACTTCATGTTCTTGCTGTCATCAAA	TCCCAGTCACAGTTGCTTTGCTTCATG	(octopus_NC_069000.1_34115527) (octopus_trinity_TRINITY_DN45979_c0_g1_i9.p1_4)	2.0	1009.0	0.0019821605550049																				4.3667e-14	0.455461	1009.0	11.0	1.33823	5.61447	2.21308	1.5056735329021978e-10	True	54M
CTACTTCCAGTGTTGAGCCTGCTTCAC	TGTGTCTGTGTATGCATGTACATATAT	(octopus_NC_069000.1_44082674)	30.0	2030.0	0.0147783251231527																				3.58202e-10	0.248468	2030.0	13.0	2.97272	0.863054	0.858621	8.644488271034332e-07	True	54M
CTACTTCGTTTTATGACTACACTTCCC	AGTACTCTCACCAATTAATTACTAAAC	(octopus_NC_068993.1_53538056)	1.0	750.0	0.0013333333333333																				3.26904e-21	0.459257	750.0	15.0	1.02764	0.297333	0.297333	1.83178847580256e-17	True	54M
CTACTTCTCTCTGTAATCACTCTTCCT	ACACCTCACTGACCCTCAAAGCCCAGC	(octopus_NC_069003.1_21283301) (octopus_trinity_TRINITY_DN45280_c6_g1_i17.p1_5)	3.0	861.0	0.0034843205574912																				2.0677700000000001e-19	0.443065	861.0	14.0	1.98958	0.619048	0.585366	1.0415867590847356e-15	True	54M
CTACTTCTGCATAAAGTTCCACACTGT	CTAACACACACTGATCATAATGATAGC	(octopus_NC_069002.1_17140930) (octopus_trinity_TRINITY_DN48790_c6_g1_i6.p1_817)	1.0	476.0	0.0021008403361344																				9.80669e-14	0.498824	476.0	13.0	1.3574	0.44958	0.426471	3.28557160758577e-10	True	45M9S
CTACTTCTGCTCATGATCAGAGATGCA	CATATCGTCAGCCACTAAAGGAGATGC	(octopus_NC_068989.1_87556962) (octopus_trinity_TRINITY_DN42514_c10_g1_i1.p1_91)	30.0	2153.0	0.013934045517882																				3.16325e-12	0.200892	2153.0	15.0	3.3481	1.43706	1.36786	9.299033250577328e-09	True	54M
CTACTTCTGCTCGTGATCAGAGATGCA	CATATCGTCAACCACAAAGGGACATGT	(octopus_NC_068992.1_66309816)	10.0	489.0	0.0204498977505112																				8.80591e-12	0.577025	489.0	13.0	4.14323	5.2454	5.10838	2.4861706505626547e-08	True	54M
CTACTTCTGTCCGTGCTCGGGTCAACT	TAATCAGTGCAGTGATAATGTTCTCCA	(octopus_trinity_TRINITY_DN55685_c2_g2_i3.p1_5486)	1.0	330.0	0.003030303030303																				4.68794e-07	0.539952	330.0	11.0	1.24141	0.40303	0.324242	0.0007970695450134	True	8S46M
CTACTTGAATTTCTTTAAAAAGAAAAT	TTCCTTGTACTATACTCAAGAGCATAG	(octopus_NC_068987.1_29990548)	1.0	342.0	0.0029239766081871																				7.80644e-11	0.285149	342.0	7.0	0.888748	0.207602	0.157895	2.0134631962475125e-07	True	54M
CTACTTGACCGTTTATACAACGGCAAG	TGTTGCAAGCATCAGCGAACGTTTGAC	(octopus_NC_068984.1_97602952) (octopus_trinity_TRINITY_DN51107_c0_g3_i1.p1_167)	7.0	17435.0	0.0004014912532262																				2.71785e-142	0.414026	17435.0	5.0	1.28032	0.716547	0.705133	1.9175510607471528e-137	True	54M
CTACTTGATAATGGAATCTCCCTGCAA	CAGGCAAGGTGTTTGTTCAACTATTTC	(octopus_NC_068994.1_58597227) (octopus_trinity_TRINITY_DN48025_c1_g3_i4.p1_112)	2.0	2197.0	0.000910332271279																				1.02997e-53	0.462166	2197.0	13.0	1.19074	0.386436	0.382795	1.941446332531098e-49	True	54M
CTACTTGATCTAGAAAGTGTTACAGGG	ATGATGGAAGGCAATACTCTTGAGCGC	(octopus_NC_068984.1_19168247) (octopus_trinity_TRINITY_DN56334_c1_g1_i17.p1_8898)	1.0	1506.0	0.0006640106241699																				1.09858e-23	0.365068	1506.0	15.0	1.1319	0.363214	0.339309	7.057246461932783e-20	True	54M
CTACTTGATGGTAGAAACTGCCGAACT	GTATTGATATACAACCAGTGTCCCTCT	(octopus_NC_068985.1_39952253)	1.0	738.0	0.0013550135501355																				1.71915e-10	0.359418	738.0	11.0	1.2475	0.388889	0.376694	4.286512568166385e-07	True	54M
CTACTTGCTCAACAGTTTCCCGAATCT	TATGCAAACCAACATTCAAATGCAGTT	(octopus_NC_068983.1_157419327) (octopus_trinity_TRINITY_DN55307_c2_g1_i8.p1_89)	1.0	725.0	0.0013793103448275																				4.26964e-12	0.411837	725.0	15.0	1.11291	0.295172	0.28	1.2401637748825028e-08	True	54M
CTACTTGCTGTTATGTTTCAGCCTGTT	ATAGCAGTAGCAGCCGTTTCACCTGTC	(octopus_NC_068985.1_72549648)	2.0	418.0	0.0047846889952153																				1.67733e-21	0.743876	418.0	11.0	2.39684	2.31579	2.23445	9.559429322032769e-18	True	54M
CTACTTGGAATAGATGGCGTAGGTACT	GGCCTAGAAAGTGGCATTGGCGGCCCA	(octopus_NC_068982.1_111358633) (octopus_trinity_TRINITY_DN53750_c1_g2_i2.p1_2358)	1.0	885.0	0.0011299435028248																				2.88814e-19	0.528301	885.0	13.0	0.837641	0.19661	0.19209	1.4410878293120225e-15	True	54M
CTACTTGGAGAGGGGGCCCACACTGAG	AGTAGACATGCCAAATATGGAGTTAAC	(octopus_NC_068987.1_72997314)	1.0	263.0	0.0038022813688212																				3.06429e-07	0.46184	263.0	10.0	1.28117	0.342205	0.342205	0.0005331366276815	True	54M
CTACTTGGATAAGGACAATGTTTAGTG	AATGTAATGAGAGACTTACTATCAGTG	(octopus_NW_026369900.1_82) (octopus_trinity_TRINITY_DN53547_c6_g1_i3.p1_59)	1.0	1019.0	0.000981354268891																				9.23146e-07	0.17511	1019.0	11.0	1.25082	0.645731	0.638862	0.0015120216766539	True	54M
CTACTTGGTCAACAGCTACTACAGTAA	CTATATACTCTTTTGCGTAACAGCTGC	(octopus_NC_069002.1_37691931) (octopus_trinity_TRINITY_DN55743_c1_g1_i11.p1_352)	1.0	1023.0	0.0009775171065493																				6.922990000000001e-40	0.368459	1023.0	9.0	1.2349	0.553275	0.509286	8.71460422262555e-36	True	13M1D41M
CTACTTGGTCAAGTACGTATCTGTATT	TCTCAGCTTCAGAAGAGAAGTGGGCAT	(octopus_NW_026333903.1_567) (octopus_trinity_TRINITY_DN54364_c2_g2_i4.p1_377)	1.0	405.0	0.0024691358024691																				1.06663e-16	0.550203	405.0	10.0	1.15279	2.07654	2.0321	4.4810701081753764e-13	True	54M
CTACTTGTCACAAAAACAGGCTGATTA	TCATTCTGGTCTTCAACTCCAATGGAA	(octopus_NC_069002.1_37681361) (octopus_trinity_TRINITY_DN55743_c1_g1_i60.p1_5490)	1.0	492.0	0.0020325203252032																				6.20879e-11	0.268435	492.0	9.0	1.2345	0.485772	0.45935	1.617133256594187e-07	True	54M
CTACTTGTCTCGTCTACACCGATTTTT	CTTTCTCCCAATCCATCCTTTAATAAA	False	2.0	1622.0	0.001233045622688																				6.02002e-12	0.25358	1622.0	13.0	1.33304	1.7947	1.5672	1.7249917711114976e-08	True	13S41M
CTACTTGTTTCAGTCATTTGACTGTGG	TCATGCTGGAGCCCTGCCTTAGACTTA	(octopus_NC_069009.1_8998388)	2.0	1525.0	0.001311475409836																				1.67291e-27	0.208459	1525.0	14.0	0.863134	0.767869	0.75082	1.299988684505225e-23	True	1S49M4S
CTACTTGTTTTGGCAGTGGTGGTAGTG	GCGGTGGTTGTTGTTGTTGTTGTTGTG	(octopus_NC_069005.1_26048815) (octopus_trinity_TRINITY_DN42811_c4_g1_i7.p1_62)	1.0	301.0	0.0033222591362126																				5.9346e-09	0.46603	301.0	12.0	1.42903	0.710963	0.684385	1.2603882511727856e-05	True	53M1S
CTACTTTAATGTCTGTACTAGAAGCAG	CAGCAGCAGTAACTGTATTATCACTAC	(octopus_NC_068982.1_187254380) (octopus_trinity_TRINITY_DN45997_c9_g8_i1.p1_575)	1.0	126.0	0.0079365079365079																				1.30982e-16	0.929577	126.0	7.0	1.49208	0.515873	0.515873	5.467676663181377e-13	True	54M
CTACTTTATTAAACGATTTGTGTGTGT	GTGTGTATGTGTGTGTATGCACACTTT	(octopus_NC_068990.1_89957184)	1.0	680.0	0.0014705882352941																				4.23695e-16	0.476237	680.0	12.0	1.58518	3.35735	2.84412	1.7046684068286614e-12	True	8S46M
CTACTTTATTATCTCCCCTTCTTCCTA	GCTCTCCTGTGTGACCCCTCTGTCTGG	(octopus_NC_068984.1_146154374) (octopus_trinity_TRINITY_DN42584_c6_g8_i2.p1_244)	8.0	353.0	0.0226628895184136																				5.79221e-10	0.437386	353.0	11.0	3.31732	2.74504	2.31728	1.3676001010734842e-06	True	54M
CTACTTTCAACTCCAGCAGCTGCGTGC	ACACACACACACACACAGAGATTTAAA	(octopus_NC_068993.1_55551775)	1.0	148.0	0.0067567567567567																				1.48751e-07	0.62006	148.0	10.0	1.34222	2.49324	1.48649	0.0002689423310539	True	8S46M
CTACTTTCACTACTAGTTTGTGTGTAT	GTATGTGTAATAACAAAATGTTACATA	(octopus_NC_069001.1_6112159)	1.0	559.0	0.0017889087656529																				1.22768e-13	0.422997	559.0	15.0	1.05261	2.77996	1.40608	4.079715708371051e-10	True	44M10S
CTACTTTCAGTTTCTTCAGGTAGATCT	TGCCTATAGATTCCATATGCTAAAGCT	(octopus_NC_068981.1_105968330) (octopus_trinity_TRINITY_DN42473_c1_g1_i8.p1_603)	1.0	389.0	0.0025706940874035																				2.35845e-10	0.494386	389.0	11.0	1.1547	0.341902	0.336761	5.800427521827497e-07	True	54M
CTACTTTCATCTTCATCTGGAACCTTT	GCCCCATCTTGGTCAAAATGACAAACT	(octopus_NC_068991.1_7190695) (octopus_trinity_TRINITY_DN44803_c10_g3_i1.p1_186)	1.0	852.0	0.0011737089201877																				2.03044e-19	0.359384	852.0	14.0	1.17042	0.390845	0.376761	1.023441087191931e-15	True	54M
CTACTTTCATGATTTCCTCGAAGTATA	GGTATTCTGTCCTTATATCTGACCTTT	(octopus_NC_069001.1_32448182)	1.0	774.0	0.0012919896640826																				3.06994e-07	0.312462	774.0	13.0	1.20115	0.692506	0.670543	0.0005340701011137	True	52M2S
CTACTTTCCTGCAACAATCTTCAAAAA	GGACAACCAACCTCAAGTAGCGAGCGC	(octopus_trinity_TRINITY_DN48902_c9_g1_i8.p1_398)	1.0	201.0	0.0049751243781094																				3.01211e-12	0.705441	201.0	8.0	1.22214	0.492537	0.39801	8.872396058116056e-09	True	40M14S
CTACTTTCTCCCTTTCTCCCTTCCCCA	TTTTCACACTACATACCTCAAGATCAC	(octopus_NC_068985.1_119237341)	2.0	421.0	0.004750593824228																				1.27808e-16	0.526554	421.0	11.0	2.03031	2.19477	1.3848	5.338835294170173e-13
CTACTTTGAACTGCATCGTATTTCTCC	TTCTTGTTGATGATTTCGACATCTCCC	(octopus_trinity_TRINITY_DN55286_c3_g2_i5.p1_1947)	7.0	2078.0	0.0033686236766121																				1.12218e-109	0.758504	2078.0	9.0	2.18194	2.12801	2.11453	5.556769695045021e-105	True	7S47M
CTACTTTGATATTATTACCATACAAAT	TCAGACTTCTTAAACTGGACAAATGTC	(octopus_trinity_TRINITY_DN53493_c0_g1_i18.p1_260)	1.0	564.0	0.00177304964539																				3.27734e-16	0.389522	564.0	11.0	1.22899	1.16667	1.16667	1.3295557792958468e-12
CTACTTTGGATCCAGCTTTCCATTCTA	ATTTCTGGTCTTCAATCTTCCTTTCCA	(octopus_NC_068984.1_120549550) (octopus_trinity_TRINITY_DN55286_c3_g3_i6.p1_140)	3.0	1182.0	0.0025380710659898																				1.50299e-54	0.583301	1182.0	6.0	2.08004	1.52115	1.51184	2.891345143904922e-50	True	9S45M
CTACTTTGGCGTACATATTTTCAATGC	CGATAACTTGACAAATAGTTATCAGAA	(octopus_NC_068998.1_6654966) (octopus_trinity_TRINITY_DN50208_c4_g1_i1.p1_827)	1.0	419.0	0.0023866348448687																				1.96129e-07	0.393401	419.0	12.0	1.11976	0.389021	0.367542	0.0003494797886098	True	54M
CTACTTTTACCAATTATTTCACCTGAT	TTACCTCTTCTTCCTCCATCTCAATCT	(octopus_NC_069009.1_1255710) (octopus_trinity_TRINITY_DN52837_c1_g2_i3.p1_315)	4.0	6724.0	0.0005948839976204																				2.80151e-62	0.26935	6724.0	15.0	1.53129	0.371059	0.349941	6.463706821164205e-58	True	54M
CTACTTTTCATATTTGCTATCTGAGTT	TCATATGCACTTACTTGACCCGACATA	(octopus_trinity_TRINITY_DN55769_c0_g5_i4.p1_231)	3.0	10118.0	0.0002965012848389																				1.58592e-170	0.299973	10118.0	11.0	1.24765	2.03785	2.02451	1.4710678681700848e-165	True	20M858N34M
CTACTTTTCATCCCATATTCTTCAAAC	TCCAAGACACTGACAATGACGCTGAAA	(octopus_NC_068989.1_35936651)	2.0	879.0	0.0022753128555176																				8.96409e-15	0.396431	879.0	8.0	1.46323	0.477816	0.465301	3.263170571001441e-11	True	54M
CTACTTTTGACCACACTAGTCCATCAT	TGTCCAGCACTGTCCCCTTACAAATGA	False	1.0	608.0	0.0016447368421052																				2.3068e-10	0.429369	608.0	15.0	1.19753	0.381579	0.370066	5.679548622665598e-07
CTACTTTTGTTTCCAAACTACTCGTGT	TATGATGTCGCCTTCAGTCCGTAATCT	(octopus_NC_068989.1_48499757)	2.0	1988.0	0.0010060362173038																				3.34781e-50	0.471941	1988.0	15.0	1.25386	0.451207	0.417002	5.739095389999096e-46	True	54M
CTAGAAAAAGTAAAAATAGAAACATAA	ACAGTACCGCTAATGTTAAGGAATGTA	(octopus_NC_069006.1_21715322)	1.0	859.0	0.0011641443538998																				2.54762e-10	0.336478	859.0	15.0	1.12717	0.317811	0.311991	6.245591754229292e-07	True	54M
CTAGAAAATATGAAGATATTTGGCTGT	TACCTCACTCATGGATACTTGGATCAG	(octopus_NC_068998.1_10647130)	1.0	1165.0	0.0008583690987124																				5.372650000000001e-18	0.204323	1165.0	13.0	0.739516	0.170815	0.153648	2.4688219778769363e-14	True	54M
CTAGAAACCAAGCAGTTACCCTGGAGG	CCTGGACAAAGAAGCTGGCTTCAAACA	False	1.0	170.0	0.0058823529411764																				9.0868e-09	0.617236	170.0	7.0	1.82099	0.547059	0.547059	1.8903275055195832e-05	True	2S51M1S
CTAGAAACCACTCATCAGTAAAAATAA	AGGGCAGCAGCCTGGCTTTCTTTTCAA	(octopus_NC_068990.1_89955278)	1.0	484.0	0.0020661157024793																				1.51752e-09	0.446608	484.0	12.0	1.06077	0.27686	0.274793	3.432882415530612e-06	True	54M
CTAGAAAGATGTAATGTAATACACACA	TATACACACATATATATCATCATCATC	(octopus_NC_068986.1_10238109)	2.0	1357.0	0.0014738393515106																				1.26931e-06	0.29445	1357.0	13.0	0.755944	0.176124	0.153279	0.0020415775511912	True	54M
CTAGAAAGATTTTGGAAGGTTTCTGCT	TTGATTCCATTGATATAATTACGATTC	(octopus_NC_069009.1_11211011) (octopus_trinity_TRINITY_DN54748_c4_g3_i6.p1_483)	1.0	2597.0	0.000385059684251																				2.44759e-11	0.168791	2597.0	10.0	1.23356	0.474394	0.451675	6.627349306110959e-08	True	54M
CTAGAAATAAGAGCCAAGTCTTAAATA	ATCCACCGTAGCACACCAATATAACAG	(octopus_NC_068985.1_17532585)	1.0	146.0	0.0068493150684931																				4.94871e-09	0.740412	146.0	9.0	1.50797	0.780822	0.69863	1.059968905187737e-05	True	54M
CTAGAAATACAGATTCCAAGAGGAAAT	CAAGATTTCGAGAGATGGAGACCAGTA	False	2.0	1754.0	0.0011402508551881																				3.19287e-14	0.306373	1754.0	15.0	1.4339	4.09521	3.53991	1.1128418118709424e-10	True	33M22180N21M
CTAGAAATACATCCCCAAGAATCCAAA	GGGGTCCAGCTGGTTTTGGAATTTCAA	(octopus_NC_068985.1_26379128) (octopus_trinity_TRINITY_DN52692_c5_g1_i17.p1_341)	4.0	5693.0	0.0007026172492534																				1.78365e-156	0.482817	5693.0	15.0	1.10475	0.288776	0.268048	1.4526124161203903e-151	True	54M
CTAGAAATAGATACTGAATCATCTAAC	CACGAAAAATATGTTCCTGTCGATAAA	(octopus_NC_068987.1_58928856)	1.0	423.0	0.0023640661938534																				8.39674e-12	0.444107	423.0	8.0	1.38346	0.316785	0.312057	2.3748544129852447e-08	True	54M
CTAGAAATGATAAACTACAGTCAACAA	ACAAACAAACAACAACAGCAGTAATAA	(octopus_NC_068993.1_45048264) (octopus_trinity_TRINITY_DN55272_c5_g1_i1.p1_215)	1.0	807.0	0.0012391573729863																				3.0665e-20	0.471903	807.0	15.0	1.25955	0.550186	0.410161	1.6256317554489102e-16	True	27M4I23M
CTAGAACAACAAGACTACGCAAGCTTG	ATACCATACACCCCATTGCTGCTTGAA	False	1.0	1225.0	0.0008163265306122																				3.81415e-12	0.351388	1225.0	15.0	1.22133	0.437551	0.428571	1.1130751166320057e-08
CTAGAACATATGGCATTTTCTGAACAG	TTGTGTTTGTTACTTTTGCACGGGACT	(octopus_NW_026417679.1_17853) (octopus_trinity_TRINITY_DN56127_c3_g1_i9.p1_3510)	5.0	9124.0	0.0005480052608505																				2.02624e-62	0.197151	9124.0	9.0	1.37203	1.03989	1.02071	4.687561383149654e-58	True	54M
CTAGAACCATCTTGAAAGCTAGTTGGT	CGTGGATGGACAATGTCAACTGGATGT	(octopus_NC_068999.1_23707992) (octopus_trinity_TRINITY_DN52363_c9_g5_i1.p1_1314)	1.0	706.0	0.0014164305949008																				1.02552e-17	0.433318	706.0	11.0	1.22193	0.347025	0.339943	4.6236646451736784e-14	True	54M
CTAGAACTAGTGGAACATCAAGGACGT	AAAAGCCAGAGAGAGAGAGCGCGCTAG	(octopus_NC_068982.1_75998868)	1.0	349.0	0.0028653295128939																				6.0744200000000005e-28	0.817816	349.0	10.0	1.69009	0.959885	0.959885	4.8162728201231014e-24	True	8S46M
CTAGAACTTCTATACCATTTCAGCAGC	ATCTCGAAGCTTTGTTCCCTAACGCTA	False	1.0	1813.0	0.0005515719801434																				4.84575e-13	0.316993	1813.0	13.0	1.45422	0.537231	0.530612	1.531055046010014e-09
CTAGAACTTGTAGATGTCACCACATTC	TGGTTACAGTTTCTTTGCTCCATGTTC	(octopus_NC_069000.1_34115653) (octopus_trinity_TRINITY_DN49129_c0_g1_i5.p1_47)	2.0	3053.0	0.0006550933508024																				9.43549e-15	0.204599	3053.0	11.0	1.06947	0.287914	0.282673	3.428753814988284e-11	True	54M
CTAGAACTTTGAACCACTCACATGTCA	CTACCCCGCTCACCATAGCCACTGAAC	(octopus_NC_068985.1_13895339)	1.0	347.0	0.0028818443804034																				1.97772e-07	0.456108	347.0	14.0	1.21812	0.463977	0.308357	0.0003522590741872	True	52M2S
CTAGAAGAAAACCTCTCCTTCAACCAA	TTAATTTCAAATAAAAGATTTTGAAAA	(octopus_NC_069006.1_24963680)	2.0	365.0	0.0054794520547945																				1.19184e-11	0.509656	365.0	10.0	1.99996	1.69315	1.50685	3.3237977293672714e-08	True	54M
CTAGAAGAAGTATTTGGTGATTTGTAA	GCAAGAATCAGAATAGATGCATCAAAC	(octopus_NC_068982.1_27585420) (octopus_trinity_TRINITY_DN50021_c4_g4_i1.p1_345)	1.0	476.0	0.0021008403361344																				1.59671e-13	0.455978	476.0	15.0	0.892154	0.191176	0.191176	5.256367931276358e-10	True	54M
CTAGAAGACACTGAACCCTACCATTAT	GTGAGAATATATGTGCGTATTTATGTG	(octopus_NC_068987.1_45009579)	1.0	355.0	0.0028169014084507																				4.26576e-08	0.458804	355.0	13.0	1.26217	1.18028	1.17746	8.223976264828279e-05	True	54M
CTAGAAGCAGCAGCAGCAGTAACTGTA	TTATTACTACTACTACCACTCCTACTA	(octopus_NC_068982.1_187254397) (octopus_trinity_TRINITY_DN45997_c9_g8_i1.p1_558)	1.0	128.0	0.0078125																				2.02697e-14	0.891182	128.0	8.0	1.74775	0.703125	0.703125	7.177033003572722e-11	True	54M
CTAGAAGGTAAGTTGGATTTTGACCAA	AACATTTATAGTTGTGGCACTAGCTAA	(octopus_NC_068981.1_130603850)	2.0	1562.0	0.0012804097311139																				5.26427e-13	0.41906	1562.0	14.0	1.3406	0.507682	0.471191	1.658336297150165e-09	True	54M
CTAGAAGTAGCAGCACTATTTGGATTA	CTAGTACTGCTACCACCAACAAAACTT	(octopus_NC_068995.1_27607860) (octopus_trinity_TRINITY_DN53759_c3_g1_i3.p1_144)	1.0	269.0	0.0037174721189591																				5.13151e-08	0.564458	269.0	11.0	1.73356	0.464684	0.431227	9.800515850388784e-05	True	54M
CTAGAAGTGCAAGCATAGATTCCTCTG	TCATCTTCTGTAACACTTTTAATTTTT	(octopus_NC_068986.1_41463925) (octopus_trinity_TRINITY_DN47024_c10_g1_i1.p1_204)	1.0	1685.0	0.000593471810089																				4.66253e-57	0.544404	1685.0	11.0	1.06523	0.291988	0.277745	9.566470694234801e-53	True	54M
CTAGAAGTTCACATAGCGCTGTGCTCT	CTTAATACAGTTCAGTCAAGAAGTACA	(octopus_NC_069005.1_6167178)	1.0	704.0	0.0014204545454545																				2.39769e-13	0.528523	704.0	5.0	1.21452	1.40199	1.36932	7.77613756152755e-10	True	11M1D43M
CTAGAATAACACTCCTTGTAGTGACTG	ACTGAATGTAAATATTAACCATCACTG	(octopus_trinity_TRINITY_DN45308_c0_g1_i13.p1_351)	2.0	2571.0	0.0007779074290159																				5.74444e-13	0.217711	2571.0	13.0	0.977848	0.276546	0.243096	1.803933224231451e-09
CTAGAATAACTGCTGGAAATTAACATA	GAGAGGAAATTCTTCGCCAAATCCTTT	(octopus_trinity_TRINITY_DN56205_c5_g1_i16.p1_4485)	1.0	766.0	0.0013054830287206																				8.89971e-38	0.558356	766.0	15.0	1.25496	0.37859	0.37859	1.0421019483047304e-33	True	6S48M
CTAGAATACATTATTAAAAATAATCAT	AAAATATTACTAGCCATTTAAAAACGC	(octopus_NC_068985.1_15586644)	1.0	197.0	0.0050761421319796																				1.30635e-14	0.776624	197.0	11.0	1.50284	0.598985	0.598985	4.6961941364530025e-11	True	2S52M
CTAGAATACGTATTGTTGTCTCTAGAC	TGAGATGATGACATCAACACTGGTTCA	(octopus_NC_068984.1_123071222) (octopus_trinity_TRINITY_DN56033_c5_g1_i6.p1_135)	1.0	125.0	0.008																				6.63714e-06	0.640723	125.0	6.0	1.74639	0.968	0.968	0.0096876362516751	True	54M
CTAGAATAGCTGGTTCCCCTAATGGGA	TCACATGATGGGGACTCCCTCTATCTC	(octopus_NW_026403359.1_25)	2.0	3529.0	0.0005667327854916																				7.20603e-09	0.12845	3529.0	15.0	1.09273	0.297818	0.277982	1.5163572211906322e-05	True	54M
CTAGAATATTAGCTTCAAATTTTGGCA	CAAGACCAGCAAGATCAGGGTGGCGGG	False	2.0	2028.0	0.0009861932938856																				2.50365e-38	0.399563	2028.0	13.0	0.993133	0.228304	0.21499	2.9877018173651074e-34	True	14S39M1S
CTAGAATATTCATGGCTCCACTGTCAA	GATTACGTAGATAATATTACTAAGGCT	(octopus_NC_068983.1_164103401) (octopus_trinity_TRINITY_DN53831_c3_g4_i4.p1_2476)	1.0	903.0	0.0011074197120708																				2.81582e-15	0.29703	903.0	10.0	1.15902	0.493909	0.467331	1.065981082149148e-11	True	23M1D31M
CTAGAATCAAAGAGAGGCCTCAGTAAA	AAGTGCTATATTAAGATGGCATTTTGC	(octopus_NC_068984.1_52808431)	2.0	1445.0	0.0013840830449826																				3.16788e-09	0.201138	1445.0	15.0	1.4038	6.12734	0.984775	6.926217617227798e-06	True	2S52M
CTAGAATCAAGTTTTCAAGTTCTTTAC	CCATACCGAAAAGTTGTCGCTCACTGA	(octopus_trinity_TRINITY_DN53430_c0_g1_i1.p1_1090)	1.0	468.0	0.0021367521367521																				2.709670000000001e-18	0.619879	468.0	12.0	1.84129	5.87821	4.14316	1.2693645309575816e-14
CTAGAATCATGATGCTTAGCTTGTTTT	CTCCCTGTGTCCATGATCCATTGATAA	False	2.0	230.0	0.008695652173913																				6.41665e-07	0.486957	230.0	12.0	2.42935	8.52174	4.96522	0.0010725442697963	True	24M83508N30M
CTAGAATCCGAACTCTAAAATTGTTAC	ACGCATAGATACGGACTGGCTCATGTG	False	2.0	588.0	0.0034013605442176																				3.04852e-13	0.395178	588.0	14.0	1.40442	1.43197	1.16327	9.801223499386088e-10	True	43M11S
CTAGAATCCTCTTCTGATTCTTCTTCA	GATTCATCCGAATCTTCTTCAGAATCA	(octopus_NC_068985.1_21607737)	11.0	22881.0	0.0004807482190463																				1.50329e-98	0.173843	22881.0	15.0	0.698647	0.116997	0.109392	6.432469125201597e-94	True	54M
CTAGAATGGAACATTTGGAATGCAGAA	GCGGGGTTAGGAGGGTCTTTGAAGTAA	(octopus_NC_069000.1_47179005)	1.0	297.0	0.0033670033670033																				3.35842e-24	0.802993	297.0	13.0	1.35935	0.882155	0.878788	2.2183378149909274e-20	True	50M4S
CTAGAATGTTCCTCGTGCCATTCAGTA	CTTCAGCTGCGTGAATTGGGCATTATC	(octopus_NW_026320897.1_553)	5.0	267.0	0.0187265917602996																				2.08076e-06	0.469856	267.0	12.0	3.27511	1.87266	1.62921	0.0032535437076555	True	54M
CTAGAATTAGTAACCAAATCCTACTCC	ATTCACAAACTGTCACCTTAAAGAAGG	(octopus_NW_026301526.1_374)	1.0	1794.0	0.0005574136008918																				4.18517e-33	0.462001	1794.0	13.0	1.37542	0.61427	0.603122	4.1104980286537833e-29	True	2S52M
CTAGAATTAGTAGCCAAATCGTCCTCA	ATTCAATTATAACCTTAAAGAACACAT	(octopus_NW_026297134.1_18261)	1.0	567.0	0.001763668430335																				5.66212e-21	0.628623	567.0	12.0	1.58973	1.51146	1.18695	3.1292223446611984e-17	True	5S49M
CTAGAATTAGTAGCCGAATCCTACTCC	ATTCATATCTTAACTTAAAGAATGACA	False	2.0	4178.0	0.0004786979415988																				2.8639e-10	0.159708	4178.0	13.0	1.34113	0.409287	0.40426	6.983048163169662e-07	True	15S39M
CTAGAATTGGACAGTTCTGAGAATGCT	ATAATGCCACACTGTCAACAGTAAACA	(octopus_NC_068982.1_191338684)	1.0	596.0	0.0016778523489932																				4.41872e-58	0.900879	596.0	12.0	1.29006	0.471477	0.459732	9.297109462774003e-54	True	45M9S
CTAGAATTGTACTTTGCATCTCGGTGA	TTGGTTTGCGCATAGATACAATGAAGA	(octopus_NC_068998.1_19379251)	1.0	523.0	0.0019120458891013																				7.696e-10	0.437425	523.0	15.0	1.12692	0.388145	0.342256	1.794691072222114e-06	True	54M
CTAGAATTTAAGTAATGATAATAATAA	CAATGATAACAACAGCACCACCACCAA	(octopus_NW_026354957.1_65)	2.0	2029.0	0.0009857072449482																				3.37412e-14	0.233392	2029.0	9.0	1.32747	1.37753	1.36816	1.173722152776431e-10	True	54M
CTAGAATTTCCAGAGCCTGACAAGCCT	TGAACCAGTAAAGAGGTGTGATCGAAA	False	2.0	2359.0	0.0008478168715557																				9.1668e-184	0.838589	2359.0	11.0	1.38169	5.43111	4.92836	9.508231899290929e-179	True	18S36M
CTAGACAAAAGTTTTAACTGTCTCAGA	TTTTATTGCTTCTTATCTAGTGGTGAT	(octopus_NC_068983.1_153970681)	1.0	948.0	0.0010548523206751																				3.76265e-17	0.248284	948.0	12.0	0.856505	2.52004	0.433544	1.6317433293782084e-13
CTAGACAACAGCAACAATTTACACAGA	AATTCAATTGAAGACTGATGATAAACT	(octopus_NW_026356136.1_45)	2.0	3106.0	0.0006439150032195																				2.75611e-114	0.930392	3106.0	13.0	1.77806	0.846104	0.834192	1.4377683892363229e-109	True	1S53M
CTAGACAACCCCCACTGCCATCCACAT	AAACACACATTCATAGATCTACATTTT	(octopus_NC_069005.1_7045089)	1.0	542.0	0.0018450184501845																				8.81048e-09	0.382014	542.0	13.0	1.29003	0.400369	0.389299	1.8357198452291435e-05	True	54M
CTAGACAATTGGCTGCACAAGTCATAT	CGTTGTCTCCTTACAGCTAGGTACTAT	(octopus_NC_068983.1_37527047)	2.0	1628.0	0.0012285012285012																				2.79259e-13	0.283669	1628.0	13.0	1.44502	0.378378	0.378378	9.00543060988868e-10	True	54M
CTAGACAATTTCATGTATGCAACTAAA	TATATATTTAACTAAATATTATAGTTG	False	1.0	638.0	0.0015673981191222																				1.35543e-06	0.306906	638.0	15.0	1.15079	4.11912	3.46865	0.0021722227414316	True	36M18S
CTAGACAGATGGGTGGAAGGCAGTTGC	TGGAAGCAGAATGCACCAAAGTAACAT	(octopus_NC_069005.1_21829098)	1.0	367.0	0.0027247956403269																				3.78602e-06	0.319375	367.0	6.0	1.13544	0.411444	0.411444	0.0057183921452282	True	54M
CTAGACAGCTGGTAGCCTATCCACTTG	CCTTGCCATATCCCTAGTAATTAGTTG	(octopus_NC_068984.1_121786518)	1.0	285.0	0.0035087719298245																				1.99043e-11	0.537548	285.0	12.0	1.53269	0.385965	0.385965	5.4351345515034084e-08	True	54M
CTAGACAGTGTAGCATCAGGCTGCCAG	GAACTACGATGCTACACACTTTATCGT	(octopus_NC_068983.1_167844057) (octopus_trinity_TRINITY_DN53072_c3_g10_i2.p1_257)	1.0	317.0	0.0031545741324921																				5.58207e-22	0.779635	317.0	12.0	1.20405	6.8265	2.57729	3.2710160664236e-18	True	35M3I16M
CTAGACATGCTCATATATATTTAAATG	ATAAACGTCAGGAAAGTTTTACTGATT	(octopus_NC_068981.1_125090905)	6.0	372.0	0.0161290322580645																				1.69223e-09	0.485506	372.0	13.0	3.61075	5.33333	4.11022	3.807420016677552e-06	True	54M
CTAGACCACTGGTTTTAATTGATTAAT	ATGAATTTCTACCCTTATTAATAAATT	(octopus_NC_068989.1_85380333)	4.0	213.0	0.0187793427230046																				5.85645e-06	0.502793	213.0	10.0	3.33499	1.75117	1.73239	0.0086143759576966	True	54M
CTAGACCAGACCAGTACAAAGTGGACC	AAACTAGAAGATATTAGCACAGTCTAG	(octopus_NC_068989.1_93083392)	2.0	371.0	0.0053908355795148																				2.02317e-09	0.494135	371.0	10.0	1.99066	0.743935	0.743935	4.516435169376927e-06	True	54M
CTAGACCAGGTGGTGGTTTGGTGATGT	CAAGCCAAGCTAGGGTCTTTGAACCTC	(octopus_NC_068986.1_91078633) (octopus_trinity_TRINITY_DN55882_c3_g1_i32.p1_494)	1.0	646.0	0.001547987616099																				3.74097e-07	0.57892	646.0	13.0	0.809376	0.150155	0.150155	0.000643742008305	True	54M
CTAGACCAGTCGAGCCTTTGTTTAGAA	CTATTCTTCTTGGTTCTCTCGTGACAG	(octopus_NC_068999.1_33013157) (octopus_trinity_TRINITY_DN54710_c6_g1_i27.p1_20)	2.0	643.0	0.0031104199066874																				2.00549e-08	0.364549	643.0	13.0	1.76674	2.93002	2.8958	4.015122761906407e-05	True	8S46M
CTAGACCGAATGGTCTAAATGTGGTTG	ACTTGTTGTGATGGTGTCTCCAATTAG	False	1.0	303.0	0.0033003300330033																				1.21135e-08	0.424638	303.0	13.0	1.29722	3.33333	2.94059	2.485905875696422e-05	True	11S43M
CTAGACCTATGACGTGTCATTGTCCTC	TCACCTCTAGATGCCACTAACCAACAG	(octopus_NW_026302026.1_370)	1.0	669.0	0.0014947683109118																				7.752900000000006e-19	0.388649	669.0	10.0	1.574	0.481315	0.481315	3.7643691591104105e-15	True	2S52M
CTAGACGGCGTTTTTAGATTTCATTAT	TCTCTTTAACCCGGGCAATGCCGGGTA	(octopus_NC_068983.1_51511845)	36.0	2098.0	0.0171591992373689																				2.9244e-56	0.590615	2098.0	15.0	3.52099	0.975691	0.953765	5.877696892229741e-52	True	54M
CTAGACGTAGTCTTCGAAGTCACAGGT	TCTGATAATGTGTGACCCATGTCTGCT	(octopus_NC_068987.1_65072614)	1.0	184.0	0.0054347826086956																				6.04728e-06	0.528292	184.0	11.0	2.18431	1.13043	1.11957	0.0088771022934595	True	1S53M
CTAGACTATCCACAACATTCTTCAAAA	ATGTTTTTGACTTCACAAAGTTGGTTG	(octopus_trinity_TRINITY_DN56412_c3_g1_i3.p1_533)	3.0	6710.0	0.0004470938897168																				2.1581e-274	0.575434	6710.0	11.0	1.22328	0.416692	0.397914	4.114186449352754e-269	True	54M
CTAGACTCTTCCGTCTTGAGTGTAACA	CCTATCTCCTAGTCATTACCTGTTTCT	(octopus_NC_068991.1_8115099) (octopus_trinity_TRINITY_DN54344_c2_g1_i6.p1_228)	1.0	813.0	0.001230012300123																				2.05941e-14	0.464869	813.0	14.0	0.961392	0.265683	0.255843	7.287616564560047e-11	True	54M
CTAGACTTCCAACTATCTTGTCACCAG	ATAGAATGCTCAGAATATAAATAAAGT	(octopus_NC_069007.1_16822670)	1.0	702.0	0.0014245014245014																				1.06958e-25	0.381081	702.0	15.0	1.10069	1.84758	1.53561	7.6233031435727235e-22	True	54M
CTAGACTTCTGTACAGGTTACTGTGGA	ATATCAATTAGCAGTGCCAATCAAAGA	(octopus_NC_068981.1_157078806)	2.0	2673.0	0.0007482229704451																				1.22597e-11	0.214504	2673.0	15.0	0.755285	0.185559	0.126824	3.415076346067725e-08	True	54M
CTAGACTTTATTGGCAGTGTTTCTTCG	AATATATCTCATTATCATTTCAAATGA	(octopus_NC_068982.1_4080442)	1.0	1296.0	0.0007716049382716																				1.43892e-27	0.405903	1296.0	13.0	1.15786	0.362654	0.346451	1.1214647650308229e-23	True	54M
CTAGACTTTTTCCAGAAATCTGCGACA	CCTACAATTCCAAATTTGCAAGACAAC	(octopus_NC_068985.1_78516831)	1.0	157.0	0.0063694267515923																				1.14963e-06	0.530936	157.0	6.0	1.38862	0.649682	0.528662	0.0018595550396717	True	54M
CTAGAGAAAGTTCGTTGAGATATTTTT	GGTAACCAAGATCGGAAAGCACACGTC	False	1.0	426.0	0.0023474178403755																				9.16252e-10	0.466543	426.0	15.0	1.1806	0.478873	0.413146	2.1201228927341487e-06	True	35M19S
CTAGAGAAGATCTATAGTTCCGGAGAA	TACCTATATAATGTCTGAAGAAACAGA	(octopus_NC_068985.1_98162281)	1.0	386.0	0.0025906735751295																				5.77996e-35	0.886029	386.0	13.0	1.16111	0.437824	0.406736	6.095632438032948e-31	True	3S51M
CTAGAGACTAGTTGTAGTTCCTGTTGG	ATATATATATATATACACAGACATATA	(octopus_NC_069007.1_8218735)	6.0	754.0	0.0079575596816976																				2.75292e-25	0.575018	754.0	13.0	2.28606	1.67772	1.67772	1.9234888457822148e-21	True	4S50M
CTAGAGACTTGACCCGCTCCATAGTAG	CACGTAACCGTTTCTCCAACTTGGGCA	(octopus_NC_068981.1_120029557) (octopus_trinity_TRINITY_DN51559_c9_g1_i8.p1_1688)	2.0	1615.0	0.0012383900928792																				1.16423e-25	0.375244	1615.0	14.0	1.11034	0.267492	0.265015	8.284179415528319e-22	True	54M
CTAGAGATATAATCAATACGTTTCTGG	ACATTCTGTTTAGCTTCCTCAAGAAGA	(octopus_NC_068981.1_173889958) (octopus_trinity_TRINITY_DN44667_c2_g1_i1.p1_204)	1.0	2009.0	0.0004977600796416																				2.988e-67	0.479285	2009.0	15.0	1.08873	0.337481	0.331508	7.63482688899345e-63	True	3S51M
CTAGAGATGCTGTTGTGAATATTTTTC	TCAGGGTCATGTGACATCCTCGAAGCA	(octopus_NC_068994.1_4944440) (octopus_trinity_TRINITY_DN47966_c4_g2_i1.p1_594)	1.0	160.0	0.00625																				4.63537e-12	0.752643	160.0	8.0	1.54019	1.50625	1.50625	1.3417216652260361e-08	True	54M
CTAGAGCGTGCTGAAAGCCGGAAGCCG	TGATTAAATTGCCGCATTGGTTAAACG	(octopus_NC_069005.1_6195995) (octopus_trinity_TRINITY_DN56371_c4_g14_i2.p1_1646)	1.0	370.0	0.0027027027027027																				2.10078e-70	0.984172	370.0	5.0	1.21123	0.535135	0.489189	5.734400547289367e-66	True	54M
CTAGAGCTAAGCAATACACCCCAACTT	GGTGGATGCCATCTACAGCCTGTTGAA	(octopus_NC_068982.1_98974849) (octopus_trinity_TRINITY_DN50465_c1_g1_i16.p1_2474)	1.0	571.0	0.0017513134851138																				2.67702e-11	0.492565	571.0	12.0	0.98706	0.250438	0.250438	7.22181629323157e-08	True	54M
CTAGAGGACTCTGTTCCACTGCTAGAA	TCATGATGCTTAGCTTGTTTTCTCCAT	(octopus_NC_068991.1_74093981) (octopus_trinity_TRINITY_DN52340_c13_g1_i49.p1_93)	2.0	259.0	0.0077220077220077																				4.92801e-06	0.490298	259.0	13.0	2.09226	1.35907	1.35135	0.0073261712212614	True	2S52M
CTAGAGGCAAAATGGAATTAATCCGCC	TCCACTTAGAATCGAAACTGTTTAAAA	(octopus_NC_069003.1_24323311)	1.0	863.0	0.0011587485515643																				2.82682e-09	0.242245	863.0	7.0	1.25308	0.390498	0.377752	6.211383222782649e-06	True	54M
CTAGAGGGACACCATTTCGTAAGCGAG	GCAAAGGAAATGAAACTAAGAGGCCAA	(octopus_NC_068986.1_92770752) (octopus_trinity_TRINITY_DN52124_c12_g4_i9.p1_3236)	1.0	665.0	0.0015037593984962																				1.54924e-12	0.380159	665.0	13.0	0.935157	0.290226	0.218045	4.6826571572812445e-09	True	54M
CTAGAGTATCTAATTTCTCAAATTCAG	TGGGTCGAAGTTTAATGCCGAAATTTT	(octopus_trinity_TRINITY_DN54546_c2_g3_i12.p1_2006)	3.0	4571.0	0.0006563115292058																				7.30486e-13	0.460021	4571.0	13.0	0.518703	0.0756946	0.0719755	2.2729474906814792e-09	True	22M388N32M
CTAGAGTCCAAACTGTTTTCTTTATAA	AAGTTATAAAATCTTTCCACTGTGATC	(octopus_trinity_TRINITY_DN48268_c3_g1_i8.p1_119)	1.0	572.0	0.0017482517482517																				3.4587e-60	0.877266	572.0	9.0	1.76345	0.851399	0.835664	7.619441558097124e-56
CTAGAGTCGATGTTAACACAGGTAGCA	TTTCCACATATTTCTGAGGATTTTAAA	(octopus_NW_026417679.1_10015) (octopus_trinity_TRINITY_DN56127_c3_g1_i19.p1_2889)	3.0	5853.0	0.000512557662737																				0.0	0.510908	5853.0	9.0	1.26356	0.414317	0.402016	0.0	True	54M
CTAGAGTCGCTGGTCCGAAATGCTGCA	ACGTCCAGATCGGAAAGCACACGTCTG	False	1.0	905.0	0.0011049723756906																				4.71995e-15	0.455957	905.0	9.0	1.04443	0.339227	0.317127	1.755548475137493e-11
CTAGAGTTAATAAAACAAAGTACAAGT	AAAGTACATGGGGTTGAAAGTTTAACT	(octopus_NC_069000.1_17269919)	1.0	320.0	0.003125																				9.92719e-08	0.472431	320.0	15.0	1.35631	3.37188	0.884375	0.0001833393476774	True	54M
CTAGAGTTATTAAACTGGAAAGATTTC	GGAAGGTCCCTGATTGGATTTTCAGAT	False	1.0	1139.0	0.0008779631255487																				9.22677e-67	0.624737	1139.0	9.0	1.20488	0.658472	0.65496	2.335130880137627e-62	True	4S48M2S
CTAGAGTTCTTAAACTGGAAAGATTTC	GGAAACGTTCCTGCTTTGACGTTCTTA	(octopus_NC_069009.1_2365682) (octopus_trinity_TRINITY_DN54943_c1_g2_i15.p1_651)	1.0	934.0	0.0010706638115631																				2.35034e-53	0.635301	934.0	9.0	1.34224	1.40685	1.38009	4.387094934490184e-49	True	21M1I30M2S
CTAGAGTTGTTAAACTGGAAAGATTTC	CGAATGTGTTTGCTTTGATTTTCATAA	(octopus_NC_069009.1_2262739) (octopus_trinity_TRINITY_DN48490_c3_g3_i4.p1_236)	14.0	6818.0	0.002053388090349																				5.8350800000000005e-28	0.178032	6818.0	10.0	2.36391	2.43796	2.42945	4.6309145737495126e-24	True	2S52M
CTAGAGTTTCTGATAGCTCTTTTATGG	TCAGCTCAAACCGGGCAAGCAACTCAT	(octopus_NC_068986.1_72684658) (octopus_trinity_TRINITY_DN51223_c5_g1_i4.p1_356)	9.0	789.0	0.0114068441064638																				3.91547e-07	0.330493	789.0	13.0	2.24316	0.622307	0.614702	0.0006720372389956	True	54M
CTAGAGTTTCTGGAAACATAGCAGCTC	TCACTCTTGTGATCTGGTCTGATTCAG	(octopus_NC_068981.1_184483515) (octopus_trinity_TRINITY_DN53287_c2_g1_i24.p1_319)	3.0	1740.0	0.0017241379310344																				1.03368e-25	0.510906	1740.0	15.0	1.21928	0.362644	0.334483	7.37404198361369e-22	True	33M1D21M
CTAGATAACATTGACAAGTGTATTAAT	TTGAATTACAAACCAAATTCCATCTGT	(octopus_NC_068987.1_56627528)	1.0	318.0	0.0031446540880503																				9.13299e-07	0.452477	318.0	13.0	1.80585	1.5	1.30503	0.0014967857901669	True	54M
CTAGATACGTTTTCAGCAGTTTTTATA	TCTTCTTTGATATTCTTAAATGCTGAA	(octopus_NW_026364721.1_5718) (octopus_trinity_TRINITY_DN55059_c2_g2_i1.p1_60)	2.0	3815.0	0.000524246395806																				1.17621e-23	0.179796	3815.0	9.0	1.86365	2.93997	2.92477	7.54383877149957e-20	True	54M
CTAGATAGTTAGAGAGGGAGAGAGAGA	GAAAAGGGGGCAGAGAGATGAAGAGAC	(octopus_NC_068983.1_164106448)	1.0	1264.0	0.0007911392405063																				2.1941500000000004e-24	0.312094	1264.0	11.0	1.21626	0.674842	0.378956	1.4632667991887907e-20	True	54M
CTAGATAGTTATAAAAACAAGAAACCC	CAAGCAAAATTGTAGTAGTCACTTGGC	(octopus_NC_069002.1_22457499)	1.0	133.0	0.0075187969924812																				4.4223600000000015e-18	0.926984	133.0	6.0	1.33672	1.57895	1.57895	2.0438555397892868e-14	True	54M
CTAGATATATATATTTGCTAAATGTAT	TTAATATAATATTTGCGAAAACTACAT	False	1.0	448.0	0.0022321428571428																				1.04451e-10	0.421057	448.0	15.0	1.07022	0.404018	0.363839	2.6611581735232174e-07
CTAGATATCTAGCAACAACCACACCAG	AGAGCCGTTCCTACATTTTCAGGCTGA	(octopus_NC_069010.1_1063305) (octopus_trinity_TRINITY_DN56238_c2_g1_i15.p1_248)	1.0	1737.0	0.0005757052389176																				2.4337e-11	0.13483	1737.0	14.0	1.30874	0.440415	0.423143	6.59150829987137e-08	True	54M
CTAGATATGTTAATTTGGACTGACTTC	AGAAGGTGGCTGCTTTGATATCCTTGA	(octopus_trinity_TRINITY_DN54943_c1_g2_i1.p1_68)	1.0	569.0	0.0017574692442882																				2.71403e-17	0.453002	569.0	8.0	1.06262	0.300527	0.297012	1.1883449867545337e-13	True	2S52M
CTAGATATTTCAGTGGACTGTTGGAGA	AGAATACATTTGATGTAGCTGTTGCCT	(octopus_NC_068991.1_38812535) (octopus_trinity_TRINITY_DN55955_c11_g2_i4.p1_50)	1.0	238.0	0.0042016806722689																				2.62931e-14	0.635195	238.0	10.0	1.32732	0.441176	0.441176	9.226895985403336e-11	True	54M
CTAGATCAGCCCGTAACTCTTGAAGAA	GGCAGGTTTTCTTACAGCAGACTATTT	(octopus_trinity_TRINITY_DN55717_c8_g3_i1.p1_1061)	1.0	458.0	0.0021834061135371																				8.48766e-37	0.85159	458.0	13.0	1.24128	0.50655	0.50655	9.582646815400187e-33	True	44M4619N10M
CTAGATCCTAAAATCCACATTGGTTTC	AAGAGGCCCCAGCTGCCATTTCGAACA	(octopus_NC_068992.1_38074653) (octopus_trinity_TRINITY_DN56041_c6_g1_i2.p1_387)	2.0	1217.0	0.0016433853738701																				9.39214e-11	0.270264	1217.0	15.0	1.22355	0.342646	0.33032	2.4041207642673094e-07	True	54M
CTAGATCGGAAAGCACACGTCTGAACT	CCAGTCACTGCGGCGTAACTCGTATGC	False	3.0	410.0	0.0073170731707317																				2.33704e-42	0.841148	410.0	14.0	3.04918	4.7122	4.07317	3.1880783959953544e-38
CTAGATCGGAAGACACACGTCTGAACT	CCAGTCACGGTACCTTACCTCGTATGC	False	1.0	84.0	0.0119047619047619																				1.55172e-13	0.973684	84.0	7.0	2.39152	3.94048	3.2619	5.113041292698874e-10
CTAGATCGGAAGAGACACGTCTGAACT	CCGTCACGGTACCTTATCTCGTATGCC	False	3.0	273.0	0.0109890109890109	-	ASTN_2_hairpin	PF18577.4	4.3	11.4	2.6	90.0	7.2	0.6	2.0	1.0	1.0	1.0	2.0	2.0	2.0	0.0	-	3.0	4.98553e-23	0.764324	273.0	13.0	2.97307	5.18681	4.12454	3.092206906537867e-19
CTAGATCGGAAGAGCAACGTCTGAACT	CCAGTCACTACCGAGGATATCGTATGC	False	3.0	310.0	0.0096774193548387																				4.30971e-25	0.709263	310.0	13.0	3.12585	4.70645	3.92581	2.982198570990909e-21
CTAGATCGGAAGAGCACACGCTGAACT	CCAGTCACGGTACCTTATCTCGTATTC	False	1.0	94.0	0.0106382978723404	-	DUF6129	PF19624.2	1.4	12.7	0.0	1.4	12.7	0.0	1.0	1.0	0.0	0.0	1.0	1.0	1.0	0.0	-	-3.0	1.32778e-10	0.855329	94.0	11.0	2.65654	5.07447	4.09574	3.349129756560914e-07
CTAGATCGGAAGAGCACACGTCGAACT	CCAGTCACGACCTGAAACCTCGTATGC	False	2.0	118.0	0.0169491525423728																				2.27881e-10	0.922368	118.0	10.0	2.74736	4.95763	4.05932	5.613664344909968e-07
CTAGATCGGAAGAGCACACGTCTAACT	CCAGTCACGGTACCTTAACTCGTATGC	False	1.0	138.0	0.0072463768115942																				9.35514e-13	0.776508	138.0	10.0	2.96912	4.97826	4.03623	2.883676022431466e-09
CTAGATCGGAAGAGCACACGTCTGAAA	CTCCAGTCACATGGCATGAACTCGTAT	False	1.0	62.0	0.0161290322580645																				3.57509e-06	1.0	62.0	6.0	2.07995	4.54839	3.53226	0.0054183983626415
CTAGATCGGAAGAGCACACGTCTGAAC	CCAGTCACGACCTGAAATCTCGTATGC	False	26.0	690.0	0.0376811594202898																				2.05034e-23	0.414818	690.0	14.0	5.06251	7.58551	5.45652	1.2981848855550932e-19
CTAGATCGGAAGAGCACACGTCTGAAT	CCAGTCACGCACGGACAACTCGTATGC	False	1.0	208.0	0.0048076923076923																				1.84279e-16	0.707317	208.0	14.0	3.0124	4.79808	4.00962	7.612778945134686e-13
CTAGATCGGAAGAGCACACGTCTGACT	CCAGTCACAGTTCAGGATATCGTATGC	False	1.0	276.0	0.0036231884057971																				7.29202e-22	0.689523	276.0	14.0	3.18526	4.6558	3.98913	4.242694874408336e-18
CTAGATCGGAAGAGCACACGTTGAACT	CCAGTCACGGTACCTTAACTCGTATGC	False	1.0	155.0	0.0064516129032258																				4.51284e-17	0.821667	155.0	11.0	2.90558	5.47097	4.47097	1.9464741500012786e-13
CTAGATCGGAAGAGCACACTCTGAACT	CCAGTCACTGCGGCGTACCTCGTATGC	False	3.0	207.0	0.0144927536231884																				7.86235e-17	0.710045	207.0	13.0	3.20684	5.45411	4.45894	3.335002576780081e-13
CTAGATCGGAAGAGCACAGTCTGAACT	CCAGTCACTGCGGCGTAACTCGTATGC	False	2.0	277.0	0.0072202166064981																				1.46201e-30	0.863816	277.0	14.0	3.10095	4.80866	3.95668	1.297233000302835e-26
CTAGATCGGAAGAGCACCGTCTGAACT	CCAGTCACTACCGAGGAGCTCGTATGC	False	2.0	190.0	0.0105263157894736																				6.42742e-15	0.701969	190.0	13.0	3.18113	4.65789	4.03158	2.36607112181362e-11
CTAGATCGGAAGAGCCACGTCTGAACT	CCAGTCACTACCGAGGACCTCGTATGC	False	3.0	260.0	0.0115384615384615																				2.22709e-19	0.764028	260.0	13.0	2.98599	4.59615	3.76538	1.1194540569190552e-15
CTAGATCGGAAGGCACACGTCTGAACT	CCAGTCACGACCTGAAAACTCGTATGC	False	5.0	360.0	0.0138888888888888																				1.58925e-26	0.559215	360.0	14.0	3.00354	4.68333	3.54167	1.1807616551447485e-22
CTAGATCGGAGAGCACACGTCTGAACT	CCAGTCACAGTTCAGGAGCTCGTATGC	False	2.0	351.0	0.0056980056980056																				7.44501e-25	0.644682	351.0	14.0	3.01101	4.25071	3.58689	5.089245416058078e-21
CTAGATCTACAGGAAGATCAACATGGT	AGACACCAAATGGACCAGTCGGATTGG	(octopus_NC_068984.1_123031370) (octopus_trinity_TRINITY_DN51885_c0_g1_i5.p1_194)	3.0	4875.0	0.0006153846153846																				4.06569e-07	0.107046	4875.0	11.0	2.06382	1.1881	1.18174	0.0006964556618138	True	54M
CTAGATCTCTCATTCTACTTTTCATAT	TTGCTATGTGAGTTTCATATGCGCTTA	False	6.0	12230.0	0.0004905968928863																				3.64812e-237	0.381361	12230.0	11.0	1.30208	0.891415	0.859199	5.4809484151233255e-232	True	34M858N20M
CTAGATGAAGTCGACGAAGGATGTGCG	GCCCCTGAATCCCCGTTGGACAAATTT	(octopus_trinity_TRINITY_DN47961_c5_g2_i17.p1_402)	1.0	1107.0	0.000903342366757																				1.11789e-28	0.463777	1107.0	13.0	0.927583	0.206865	0.195122	9.158882587934911e-25
CTAGATGACCATAATAGAAGTAAAGTA	CTATAATCTGATAACTTTAGTTACCCA	(octopus_NC_069006.1_9691822)	1.0	268.0	0.003731343283582																				1.22447e-06	0.378149	268.0	9.0	1.39619	0.514925	0.414179	0.0019732310632939	True	51M3S
CTAGATGAGGTGGACCCGTTTGGTTTT	CATTGAATGCTACAGGCTCATAGCTTG	(octopus_NC_068981.1_166676155) (octopus_trinity_TRINITY_DN51531_c1_g1_i15.p1_710)	1.0	375.0	0.0026666666666666																				1.47759e-07	0.454685	375.0	11.0	1.12231	0.413333	0.306667	0.0002672501461681	True	27M1D27M
CTAGATGCACTTGGTGGTTCTGTGGAA	CTGTTTGGTGTAGTGGTAGTATTAGTG	(octopus_NC_068998.1_16945854) (octopus_trinity_TRINITY_DN47229_c12_g1_i4.p1_921)	3.0	1059.0	0.0028328611898017																				1.23261e-16	0.285516	1059.0	15.0	1.76944	0.614731	0.608121	5.153820832911151e-13	True	54M
CTAGATGCATATATATATAATATGGAA	ACATACATATAAGAAATATATATATGT	(octopus_NW_026377876.1_216)	1.0	165.0	0.006060606060606																				1.5359e-20	0.969444	165.0	5.0	1.29294	1.40606	0.872727	8.282643391009012e-17	True	5S49M
CTAGATGCATTCTTATTCTTCAAACAT	CCAACATGACGAAACCCCTTTGTCATG	(octopus_NC_069002.1_5010908)	1.0	722.0	0.0013850415512465																				2.31705e-16	0.458131	722.0	12.0	1.28441	0.407202	0.382271	9.502712806619637e-13	True	54M
CTAGATGCGTGTCCAAGGTAGCATTCC	AATCCCCCACTAAAAGTAAAGGAATCC	(octopus_NC_069009.1_400693) (octopus_trinity_TRINITY_DN44045_c2_g2_i4.p1_267)	1.0	716.0	0.0013966480446927																				1.34874e-07	0.380692	716.0	12.0	1.20001	0.72486	0.698324	0.0002451639617419	True	52M2S
CTAGATGGTACAACACTCTCACGTTCA	GGGCTACCTTCTAGGATTGTAGGTTCA	(octopus_NC_068988.1_13352372) (octopus_trinity_TRINITY_DN46266_c12_g5_i7.p1_1866)	1.0	772.0	0.0012953367875647																				2.90076e-21	0.489421	772.0	15.0	0.94683	0.270725	0.247409	1.6300733136058978e-17	True	54M
CTAGATGTAAACCATGTTGGCAAAATA	ACATAGTCTGCCATGGACAACTGTGCT	(octopus_NC_068983.1_158940509)	1.0	788.0	0.0012690355329949																				2.10104e-68	0.823063	788.0	13.0	1.17267	0.413706	0.403553	5.501812784684492e-64	True	54M
CTAGATGTCCATTAAATTTGAAATCTT	AATTGTTGATATAACATGGTATGTCAT	(octopus_NC_068984.1_68950957)	1.0	616.0	0.0016233766233766																				4.115400000000001e-19	0.401741	616.0	15.0	1.13655	0.271104	0.271104	2.0335684654211613e-15	True	54M
CTAGATTAATAACCTTATTGATCTGAA	TCAGTCGTTAAATGATATTAGTAAGCA	(octopus_NC_068982.1_64062850)	1.0	420.0	0.0023809523809523																				2.76179e-06	0.352112	420.0	11.0	1.04871	0.288095	0.285714	0.0042484038409462	True	54M
CTAGATTAATTATGACAATGACAGCTG	GAAGACCCCAGGCCGAAATTAAACTCC	(octopus_trinity_TRINITY_DN48831_c4_g1_i19.p1_956)	1.0	538.0	0.0018587360594795																				5.59972e-36	0.613528	538.0	9.0	1.3523	5.84387	4.829	6.142625041047245e-32
CTAGATTATTGGCATAGATTCCATTAA	AGGAGTTATAATCCACCTTCCTGGTGT	(octopus_NC_068993.1_61959260)	1.0	752.0	0.0013297872340425																				5.14048e-22	0.452344	752.0	11.0	1.21927	0.364362	0.364362	3.017879591628561e-18	True	54M
CTAGATTCACCTGAATGGTCGGATGCT	GCAATAAAATTGCCACATCTTCAGGCT	(octopus_trinity_TRINITY_DN56060_c5_g1_i16.p1_248)	2.0	2958.0	0.0006761325219743																				5.88451e-45	0.397026	2958.0	15.0	2.37643	1.11156	1.09297	8.696710638557412e-41
CTAGATTCAGCCTTGCTTTGAAACTCA	GTCGCATAAGCTAGTTCCTTCCATCCA	(octopus_trinity_TRINITY_DN46544_c4_g1_i15.p1_513)	1.0	647.0	0.0015455950540958																				1.48743e-07	0.291515	647.0	13.0	1.25869	0.482226	0.48068	0.0002689288394476	True	43M2806N11M
CTAGATTTCAATTCATTTTTCTGGGTC	ATTTTCATCCCAATGAACACAAATGTG	(octopus_NW_026425038.1_6530) (octopus_trinity_TRINITY_DN53332_c1_g1_i3.p1_132)	1.0	929.0	0.0010764262648008																				2.7440600000000003e-26	0.44875	929.0	13.0	1.23016	0.499462	0.469322	2.0144710911360893e-22	True	54M
CTAGATTTCTGTCTTTTCATTACCATT	AGCAATAACAATTTCCAACACTGGCAC	(octopus_NC_069001.1_8232741)	5.0	265.0	0.0188679245283018																				7.30491e-08	0.498957	265.0	8.0	2.95151	1.48679	1.45283	0.000137043289374	True	54M
CTAGATTTCTTGTCGCCTCCTGGGGTT	CCTAAGCCCATCAGAAGAGTAGTTCCT	(octopus_trinity_TRINITY_DN50310_c6_g2_i2.p1_429)	1.0	583.0	0.0017152658662092																				2.0707e-08	0.337665	583.0	13.0	1.1362	2.04117	1.98628	4.138980521889452e-05	True	10S44M
CTAGCAAAAATGGTATGGTCTTTGAAA	ATTTGGACATTTCCATATTGTTAGGAC	(octopus_NC_068988.1_50433055)	1.0	422.0	0.0023696682464454																				2.86958e-11	0.487655	422.0	12.0	1.44624	0.485782	0.400474	7.720088674423597e-08	True	2S52M
CTAGCAACAACCACACCAGAGAGCCGT	TCCTCCGTTTTCAGGTTGAGGACGGTG	(octopus_NC_069010.1_1063313) (octopus_trinity_TRINITY_DN56238_c2_g1_i15.p1_240)	2.0	2412.0	0.0008291873963515																				2.08757e-40	0.26957	2412.0	15.0	1.66838	0.965589	0.944444	2.6707503409244026e-36	True	54M
CTAGCAACTACTCCTCCAGTGAACATT	TCCTCCGTTTTCAGGCTGAGGACGGTG	(octopus_NW_026362364.1_28)	2.0	2002.0	0.0009990009990009																				3.77509e-10	0.225788	2002.0	12.0	0.831529	0.174326	0.163337	9.089601963763046e-07	True	54M
CTAGCAAGACTTATCGTAGATGGCGTA	ATAAGTCGCACCCGGACAAGGTCGGGT	(octopus_NC_068994.1_20153621)	2.0	517.0	0.0038684719535783																				7.65809e-11	0.349029	517.0	9.0	1.36012	0.421663	0.415861	1.9767746191186705e-07	True	54M
CTAGCAATAGTTAAACCATTTCATCTA	TCCATTCATTTAGATCGGAAGAGCAAC	False	1.0	665.0	0.0015037593984962																				8.48425e-13	0.360072	665.0	9.0	1.15704	0.393985	0.369925	2.624991082436064e-09
CTAGCAATGGATTCATAGAATTCAAAT	GAAAGTTTTGATATCTGTTCAGCAGGA	(octopus_NC_068981.1_128765520)	1.0	669.0	0.0014947683109118																				1.493e-25	0.481242	669.0	15.0	1.3943	0.414051	0.381166	1.0568243464589945e-21	True	54M
CTAGCAATGGTGGCGTCAGATGCAGTT	TGACGTAACAGGGCGTTGTGTTGCTGC	(octopus_NC_069010.1_9715488) (octopus_trinity_TRINITY_DN45535_c6_g4_i1.p1_2340)	1.0	149.0	0.0067114093959731																				1.20769e-07	0.689693	149.0	9.0	1.32174	0.590604	0.463087	0.0002208333009961	True	54M
CTAGCAATTTCTTGAATGTCATGAACT	AAAGTTCTCTGGTCTTGGTCACAATTT	(octopus_NC_068982.1_65545134) (octopus_trinity_TRINITY_DN55011_c7_g1_i5.p1_441)	1.0	581.0	0.0017211703958691																				1.38831e-09	0.570661	581.0	13.0	1.12424	0.283993	0.263339	3.1535054952280667e-06	True	54M
CTAGCACACAGAGTGACAGCAGCCATA	TCAACAGCCTCTCTAAAAGATGTAGCA	(octopus_NC_068981.1_129266497)	2.0	1463.0	0.0013670539986329																				9.00044e-07	0.275448	1463.0	13.0	0.718892	0.137389	0.118934	0.00147630300821	True	54M
CTAGCACACTCGGTCATCTTTGAGGGG	AATGGAATGATACCTTAAGAAGGAGAG	(octopus_NC_068989.1_1269926) (octopus_trinity_TRINITY_DN52013_c4_g1_i7.p1_1)	1.0	211.0	0.0047393364928909																				1.97822e-06	0.593009	211.0	8.0	1.13707	0.943128	0.744076	0.0031022699134037	True	41M230252N13M
CTAGCACCCCCACTCAGCTCAAAACAA	TATCTGCGTACTGCGATTTCTGGGTTA	(octopus_NC_068982.1_188672714)	5.0	954.0	0.0052410901467505																				2.23398e-30	0.570561	954.0	13.0	2.38092	5.38994	4.82704	1.967027628667964e-26	True	54M
CTAGCACGGGTTGGACGATTTGACTGA	GGACTGGTGCAACCGGATGGCTACACC	(RF_all_LGKD01088734.1/1396-548_281) (octopus_NC_068988.1_28016274)	3.0	200.0	0.015																				2.31843e-07	0.539974	200.0	11.0	3.06183	5.36	3.005	0.0004094316455564
CTAGCACTTGTGCCGGTGGCACGTTAG	AAAATCATTCAAGCGAGATCATTGCCA	(octopus_NC_068988.1_87389717)	1.0	1061.0	0.000942507068803																				5.071019999999999e-20	0.370788	1061.0	11.0	0.795252	0.197926	0.162111	2.6509131838152223e-16	True	54M
CTAGCAGAACGACCAGTTCCAACGTAT	TAGACAACAGGTGCCTCTTGTATTTGT	(octopus_NC_068992.1_38043316)	1.0	416.0	0.0024038461538461																				3.87956e-11	0.528467	416.0	13.0	1.34216	0.466346	0.466346	1.0306295623926905e-07	True	54M
CTAGCAGAACTATGATGAAAGATATTC	CAACCGTGATCATCTCGTCAGGGATAG	(octopus_NC_069000.1_7902846)	1.0	748.0	0.0013368983957219																				1.27473e-11	0.396641	748.0	15.0	1.16922	0.336898	0.328877	3.545556358758171e-08	True	54M
CTAGCAGAGAAGCTTGGATTTGATCAT	TAACCATTCATCAATGCCTGTGTGCCA	(octopus_NC_068988.1_84403104)	1.0	114.0	0.0087719298245614																				2.74313e-06	0.622222	114.0	9.0	1.94318	1.86842	1.7193	0.0042213581133374	True	26M1D28M
CTAGCAGCATCTCCCATGTTGTATCTC	CTATTTTGCAGTATATTTTTGATCATG	(octopus_trinity_TRINITY_DN51531_c1_g5_i2.p1_357)	2.0	237.0	0.0084388185654008																				2.87602e-09	0.609384	237.0	10.0	2.31154	6.99156	5.03797	6.314122265756691e-06
CTAGCAGTCACAACACCAATAAGAGTA	GTAGTAGTAAAATCATCGCTTGCGGTA	(octopus_NC_069008.1_1853571) (octopus_trinity_TRINITY_DN47611_c8_g1_i2.p1_1473)	2.0	1968.0	0.0010162601626016																				1.60865e-35	0.51239	1968.0	12.0	0.792168	1.18598	0.608232	1.733015129512518e-31	True	54M
CTAGCAGTCATATATTCAGGTTGTAGT	AGAAGTAGTAGTAGTAGTAGTAGTAGC	False	1.0	311.0	0.0032154340836012																				1.1801799999999995e-20	0.848711	311.0	12.0	1.39191	4.15756	3.11254	6.406763341356412e-17	True	39M15S
CTAGCAGTTGAGGGAACCTGTGGAAGA	GGTAGACCCCGGAAAACCTAGGATGAG	(octopus_NC_068982.1_134127046) (octopus_trinity_TRINITY_DN43130_c61_g1_i5.p1_397)	8.0	1057.0	0.0075685903500473																				1.45249e-15	0.33037	1057.0	15.0	3.05283	1.25544	1.10974	5.618057815670131e-12	True	54M
CTAGCAGTTTGAACAACCACATAGAAT	ATCACTCACCCGCTTTCATCTTGTTGT	False	1.0	538.0	0.0018587360594795																				8.270379999999999e-43	0.851482	538.0	13.0	1.10076	0.360595	0.33829	1.144212050780718e-38
CTAGCATATGTATGACTAATAATCTGG	TGTTCAAGGTAGTCTTGTTGCTTTTCT	(octopus_NC_068984.1_122923242) (octopus_trinity_TRINITY_DN56381_c3_g1_i55.p1_3276)	2.0	1089.0	0.0018365472910927																				6.46695e-50	0.641457	1089.0	13.0	1.55063	1.42608	1.42149	1.1006703109822577e-45	True	5S49M
CTAGCATCACCGGAAGCTGATTTAGTC	GTGTTGCCGCTGCCGCCGCCGCCACCA	(octopus_NC_069006.1_7028784) (octopus_trinity_TRINITY_DN52676_c4_g3_i3.p1_1539)	1.0	273.0	0.0036630036630036																				2.67068e-09	0.487598	273.0	12.0	1.14614	0.608059	0.608059	5.885032014357175e-06	True	54M
CTAGCATCATAGCATCATAATTTTGAA	ATATCTATAAAACCGTCAAAAGCTTAT	(octopus_NC_068982.1_36498977)	2.0	616.0	0.0032467532467532																				9.56288e-11	0.408398	616.0	12.0	2.46655	1.42208	1.37825	2.4456775058465657e-07	True	54M
CTAGCATCCTCAAAAGAAAAATGTCCA	TCATCATCGTAATCTTCATCATAGTCA	False	2.0	2311.0	0.0008654262224145																				1.4559700000000002e-61	0.370888	2311.0	15.0	1.28268	0.504543	0.485937	3.3053185068888695e-57	True	41M13S
CTAGCATCTTTATCCACTTTGCCATAG	CACTCTCAAGAAACAACAACAACAATA	(octopus_NC_068982.1_98745197)	1.0	311.0	0.0032154340836012																				4.52507e-07	0.491267	311.0	13.0	1.10865	0.340836	0.33119	0.0007707488039411	True	52M2S
CTAGCATGGAAGGCGGACGTTAAACTA	TATATATATATATACACTGTATTATTA	(octopus_NC_068996.1_20564505)	5.0	790.0	0.0063291139240506																				1.96593e-09	0.35933	790.0	14.0	2.63678	12.143	9.71013	4.394077235750694e-06	True	29M226497N25M
CTAGCATGGCCACAGTCAAATGACTGA	AACAAGTACAAGAGTAAACATACACAT	(octopus_NC_069003.1_5655753)	3.0	662.0	0.0045317220543806																				9.22684e-15	0.516249	662.0	13.0	3.32234	9.03776	7.01813	3.3554427510830796e-11	True	2S52M
CTAGCATGGGTTGGACGATACACACAT	ACACACACACACACACACACCCTGTAC	False	1.0	337.0	0.0029673590504451																				2.46162e-19	0.624088	337.0	9.0	1.90581	1.86053	1.50445	1.2338422054805054e-15
CTAGCATTACAGAATCAACAGATTCTG	CAACCGTCTGGACTGCTTTCTCTTCAA	(octopus_trinity_TRINITY_DN55384_c2_g1_i16.p1_56)	3.0	4908.0	0.0006112469437652																				5.92296e-47	0.317706	4908.0	13.0	1.52762	1.86451	1.85391	9.255980255377064e-43	True	2S37M15S
CTAGCATTAGTTGTGGTAGAAATGTTG	TTAATGTTGATACCGTCTAGGTTGAAG	(octopus_NC_068991.1_16104839)	1.0	521.0	0.0019193857965451																				5.94361e-15	0.507419	521.0	13.0	1.0751	5.03647	1.71209	2.1940049626664477e-11	True	25M3D29M
CTAGCATTTAGGCAGTTTAGATGCAAG	CAGCATATACATTCAGCTATATATGCT	(octopus_NC_068983.1_164106010)	1.0	533.0	0.0018761726078799																				9.37735e-19	0.552617	533.0	8.0	1.02463	0.302064	0.273921	4.528508641406919e-15	True	54M
CTAGCATTTCGAGAAATCCCGGAGCAC	TAATGAAGCCCATCTCAACATCTGCAG	(octopus_trinity_TRINITY_DN51843_c7_g1_i9.p1_170)	1.0	186.0	0.0053763440860215																				7.51955e-11	0.753058	186.0	12.0	2.10905	2.06452	1.96774	1.9426765641364205e-07	True	17S37M
CTAGCATTTGGGCATGACTGTTGCTGT	CTTGCAACACTACTGTCGATCTCCCCA	(octopus_NC_068986.1_82918536) (octopus_trinity_TRINITY_DN50383_c13_g1_i12.p1_2577)	2.0	683.0	0.0029282576866764																				1.52906e-10	0.401046	683.0	15.0	1.31328	0.408492	0.346999	3.831683048180598e-07	True	54M
CTAGCCAAAGTGTGACCGACAGATGTG	CGCAGTGTTGGAGGCTGGCTGCAATGG	False	1.0	536.0	0.001865671641791																				8.91118e-12	0.447157	536.0	12.0	1.72748	0.595149	0.589552	2.5147006354315323e-08
CTAGCCACCTACACTTTTCTCTGCAAA	ATAGGGGTAGTTTATCTTGTTCAGGCC	(octopus_NC_068987.1_47604048)	5.0	783.0	0.0063856960408684																				1.28165e-13	0.362619	783.0	13.0	2.1094	1.38442	1.32822	4.252088286175668e-10	True	1S53M
CTAGCCACCTTAATAATAATAATAATA	ATAATCCTTTTTATTATAGGCACAGGG	(octopus_NC_069010.1_5761309)	1.0	378.0	0.0026455026455026																				1.03313e-11	0.450391	378.0	13.0	1.38456	0.915344	0.60582	2.8982425018920024e-08	True	54M
CTAGCCAGAGTTCAGTATCTAATACAG	GTAATCTATGGTTAGGGTGTTTAGGGT	(octopus_NC_068997.1_24987492) (octopus_trinity_TRINITY_DN55285_c1_g4_i2.p1_83)	1.0	255.0	0.0039215686274509																				4.40434e-14	0.603059	255.0	11.0	1.51332	0.490196	0.482353	1.5181332740881526e-10
CTAGCCAGGCTCATGGGCCCGGTTTCC	CGGTTTCAATGGCTTATGTGTTCCCCA	(octopus_NC_069010.1_3109284) (octopus_trinity_TRINITY_DN44316_c1_g19_i1.p1_194)	17.0	2328.0	0.0073024054982817																				2.56463e-42	0.376754	2328.0	14.0	2.11272	1.83677	0.960052	3.4941847782504713e-38	True	54M
CTAGCCATAAGCAGTTGGCAGCAGCTT	CAGTTTCTACTTCAGTTCCATTTATAA	(octopus_NC_068982.1_128156494) (octopus_trinity_TRINITY_DN54793_c5_g2_i3.p1_745)	2.0	740.0	0.0027027027027027																				9.77e-13	0.498853	740.0	13.0	1.22571	0.282432	0.281081	3.006820045117442e-09	True	3S51M
CTAGCCATAATAATAACTTTCATATTT	GGGAACACGTCCAAATTCTGAGAGAAA	(octopus_NC_068999.1_36977712)	1.0	169.0	0.0059171597633136																				3.33541e-27	0.987342	169.0	9.0	1.27627	0.526627	0.52071	2.558202455476621e-23	True	54M
CTAGCCGTGTAAGCATCACAGTCGCAC	CCTCGAACACCGGCTGTATAAGAACGG	(octopus_NC_069002.1_11864415) (octopus_trinity_TRINITY_DN50737_c5_g3_i2.p1_447)	1.0	254.0	0.0039370078740157																				1.20579e-06	0.483879	254.0	8.0	1.19497	0.318898	0.318898	0.0019447770026103	True	52M2S
CTAGCCTCTTAGAGACAAGTTTATTCG	AATTAAATCGTGTCTCCTGAAACCGAT	(octopus_NC_068998.1_17700395)	1.0	321.0	0.0031152647975077																				3.62894e-15	0.992337	321.0	8.0	0.976428	0.249221	0.249221	1.3619215448828287e-11	True	54M
CTAGCCTGTTCTTTCTGCACTTTGTAT	GTCTCGTCCCTCTGGGCTTCCATTCGT	(octopus_NC_069008.1_3425660) (octopus_trinity_TRINITY_DN50210_c7_g1_i4.p1_534)	7.0	2198.0	0.0031847133757961																				1.13648e-12	0.149989	2198.0	15.0	1.04933	0.203367	0.198362	3.476224880064796e-09	True	54M
CTAGCGCGGACGCGCGACTGCGCGTTC	GGGACCACTCTGCTTTAGTAGTACGCT	(octopus_NC_068982.1_766100) (octopus_trinity_TRINITY_DN53683_c8_g2_i17.p1_20)	2.0	150.0	0.0133333333333333																				4.75577e-06	0.573333	150.0	9.0	2.94545	2.54667	2.43333	0.0070864781715633
CTAGCGCTGACTTAAGCCACTCAAGCT	GCTCACAGTAGATCTCCTTCGCTAGGG	(octopus_NC_068988.1_47066148)	1.0	241.0	0.0041493775933609																				5.61124e-17	0.744837	241.0	10.0	1.53809	1.0166	1.0166	2.404421186022096e-13	True	51M3S
CTAGCGTAGATACCTACACCGCTGTCA	GGGCTTTTGCAACCAGAACGAATACAA	(octopus_trinity_TRINITY_DN46119_c4_g1_i15.p1_321)	9.0	14836.0	0.0006066325155028																				0.0	0.24561	14836.0	13.0	1.12776	0.750337	0.705716	0.0	True	40M5683N14M
CTAGCTACTATGTCTAGCAAGCAGAGC	GACCCTGTGTAAGCTTCAGCATTGGCT	(octopus_NC_068994.1_48031360)	1.0	528.0	0.0018939393939393																				1.69406e-47	0.867364	528.0	13.0	1.1972	0.55303	0.518939	2.6892507549991853e-43	True	54M
CTAGCTCCAGTACTACGGTAGACTCGG	TGTACACTTAATACTGGCAGAATCATC	False	2.0	1678.0	0.00119189511323																				3.32497e-07	0.213415	1678.0	13.0	1.11467	2.09654	1.61383	0.0005759542749423	True	32M11283N22M
CTAGCTCCCTGGCTGGCAAGGTAACTC	ACGACTACTATTCCAGAGAGCCGCTTA	(octopus_trinity_TRINITY_DN55289_c5_g8_i2.p1_117)	2.0	2468.0	0.0008103727714748																				1.48048e-06	0.110564	2468.0	11.0	0.964686	0.198541	0.192869	0.0023608522111352	True	1S53M
CTAGCTCCTGTGCAGGTGGCATGTAAA	AAACACAATTTTGAGCGTGGCTGTTGC	(octopus_NC_068981.1_159719931) (octopus_trinity_TRINITY_DN42210_c9_g1_i6.p1_254)	1.0	557.0	0.0017953321364452																				4.8806500000000005e-32	0.668072	557.0	14.0	1.43359	5.86176	3.33573	4.599322623938355e-28	True	54M
CTAGCTCGCATTGTGCATACAACCATA	TGCTGCCATCTGTTGGCATTCTACAGA	False	1.0	521.0	0.0019193857965451																				2.47299e-12	0.455465	521.0	9.0	1.06787	0.410749	0.393474	7.338724520991801e-09	True	54M
CTAGCTCTACTATACTGCAGATGTTGT	TGTTGTTGCTGTTGTTGGAGGTGGTGA	(octopus_NC_069007.1_21925203) (octopus_trinity_TRINITY_DN50918_c7_g1_i19.p1_189)	1.0	295.0	0.0033898305084745																				1.43361e-06	0.462894	295.0	12.0	1.37434	3.30847	2.18305	0.0022901272503216	True	52M2S
CTAGCTGATGGGATATGGAAAACAAGG	CATGGAACATTATTAAGAAAAGAAAAT	(octopus_NC_068981.1_130604053)	1.0	946.0	0.0010570824524312																				5.03489e-11	0.452845	946.0	11.0	1.26317	0.422833	0.422833	1.32293346658968e-07	True	54M
CTAGCTGCCAGTGTCTGCACCTTCTCC	GACATAACGTATCCTTCCTCTTGGGTT	(octopus_NC_068996.1_27723788) (octopus_trinity_TRINITY_DN53430_c0_g1_i1.p1_33)	1.0	756.0	0.0013227513227513																				4.90255e-14	0.386387	756.0	14.0	1.208	0.40873	0.402116	1.6839644658378454e-10	True	54M
CTAGCTGGAATGACTAGTATATCTAAT	CACAATGGTTTCATTCCAAAGTTTCGG	(octopus_NC_068989.1_76273029)	4.0	5998.0	0.0006668889629876																				2.48398e-28	0.212054	5998.0	13.0	0.798314	0.145715	0.139547	2.002971845155176e-24	True	54M
CTAGCTGTACTTGTAATATTTTCTGAA	ATTAAAGTTAGTTGCCTGGAATTCAGG	(octopus_NC_068994.1_57839435)	1.0	274.0	0.0036496350364963																				6.93416e-08	0.683333	274.0	11.0	0.793987	0.218978	0.189781	0.0001304297293867	True	52M2S
CTAGCTGTAGGAATGATTTGACCGCCT	CCACGATGAATAGCCTCAGTGTGTAGG	(octopus_NC_068986.1_26307154) (octopus_trinity_TRINITY_DN56439_c3_g4_i2.p1_1383)	18.0	26113.0	0.000689311837016																				1.57369e-54	0.169209	26113.0	15.0	0.59676	0.103129	0.0848237	3.0261321972851447e-50	True	54M
CTAGCTGTCCCTAATAACACTGTTTTC	AGGAGCTGTACTATACTGGGTTTTATG	(octopus_NC_068998.1_10458741) (octopus_trinity_TRINITY_DN43568_c2_g2_i12.p1_279)	2.0	180.0	0.0111111111111111																				1.59042e-09	0.671296	180.0	10.0	2.42155	1.8	1.57222	3.589297723408212e-06	True	54M
CTAGCTGTGGTCTTCTAACATGTTTCC	AGCGGTGTGAACAGATCGGAGAGCACA	False	1.0	400.0	0.0025																				9.53869e-11	0.375425	400.0	10.0	0.853269	0.21	0.1875	2.439728846726771e-07	True	40M14S
CTAGCTTAGCTCTGGCTGCAATACTTT	TCATTTTGTCAGAACGTGTTCCAATTT	(octopus_NC_068981.1_74679389) (octopus_trinity_TRINITY_DN47142_c4_g1_i5.p1_188)	2.0	1424.0	0.0014044943820224																				2.2991e-40	0.517909	1424.0	13.0	0.978412	0.299157	0.207865	2.9374333453815663e-36	True	54M
CTAGCTTCAACTTGGATTACCATGAAT	GAACTCATGGATCCATTATTCCACAAT	(octopus_NC_068984.1_132844132)	1.0	908.0	0.001101321585903																				1.7897e-44	0.636803	908.0	13.0	1.3009	0.519824	0.514317	2.604929910764245e-40	True	54M
CTAGCTTCCATGCTGTTCAGTAGTAGT	AGTAGTAGTAGTAGCAGTAGGATAGGT	(octopus_NC_069000.1_26335814)	1.0	632.0	0.0015822784810126																				3.12761e-17	0.479325	632.0	13.0	1.43511	2.33544	1.56171	1.363356051236582e-13	True	54M
CTAGCTTCTTCAGCAGCTCTTCTGGCC	TCTTCCTCAGCCCTCCTAGCCTCTTCA	(octopus_NC_068983.1_143609574) (octopus_trinity_TRINITY_DN51628_c8_g1_i3.p1_75)	8.0	5510.0	0.0014519056261343																				1.28566e-08	0.137167	5510.0	15.0	1.87893	0.687659	0.66588	2.630931853204388e-05	True	54M
CTAGCTTCTTGGTGGCACAGTCACGTT	CCATTGGCCCTACATACCAAGGGTATT	(octopus_trinity_TRINITY_DN51281_c5_g2_i2.p1_194)	1.0	534.0	0.0018726591760299																				4.17971e-11	0.504599	534.0	15.0	0.963251	0.608614	0.593633	1.106829835247016e-07	True	10M5740N44M
CTAGCTTGCAGCTACACTAAGAAAGAT	TAAAACCAGAACCCAATTGGGTTTCCA	(octopus_NC_068984.1_130447170)	1.0	401.0	0.0024937655860349																				5.37684e-10	0.48324	401.0	13.0	1.04632	0.291771	0.291771	1.2739301130913297e-06	True	54M
CTAGCTTGTCACCTTCCAAGAATATAT	CGTAGCTAATCATAAATAACACCAATA	(octopus_NC_068994.1_58499420)	1.0	297.0	0.0033670033670033																				1.55265e-28	0.780269	297.0	11.0	1.33939	0.558923	0.52862	1.264014083774123e-24	True	54M
CTAGCTTTCCAGTCAGCGAGTTGTTTC	TCGAGTTCTTGAACCTTCCTTATCAGC	(octopus_NC_069001.1_9037360) (octopus_trinity_TRINITY_DN48107_c13_g3_i16.p1_534)	7.0	12620.0	0.0005546751188589																				0.0	0.411505	12620.0	13.0	1.24845	0.376545	0.363074	0.0	True	54M
CTAGCTTTGCTTCATATTCTTTGATCA	TAGAACTCATCAGCTCCTCTCTCTCAG	(octopus_NC_068984.1_40317872) (octopus_trinity_TRINITY_DN45252_c7_g1_i10.p1_824)	1.0	344.0	0.002906976744186																				1.08784e-13	0.63826	344.0	11.0	1.06315	0.421512	0.409884	3.6313659849890707e-10	True	54M
CTAGGAAAGAACAACCTCTTTCCACAC	AGACTTATATATGTGTGTGTGTGTGAG	(octopus_NW_026354957.1_784)	4.0	2888.0	0.0013850415512465																				7.62476e-39	0.366838	2888.0	9.0	1.78886	0.986842	0.968144	9.264768005353488e-35	True	52M2S
CTAGGAACTGAATCTGAATCAATATTC	CCCTCTGGCTCAATAGCAAGCACTCCT	(octopus_trinity_TRINITY_DN56345_c5_g1_i26.p1_867)	1.0	732.0	0.0013661202185792																				4.80847e-22	0.648438	732.0	15.0	1.05077	0.790984	0.789617	2.8276140404809693e-18	True	3S32M15222N19M
CTAGGAAGAGAGTGGTAGTTCATTTCA	TGTGTTCTGGGGTCTTTGGGGTAGGGA	(octopus_NC_069006.1_19002957) (octopus_trinity_TRINITY_DN47804_c5_g2_i5.p1_579)	1.0	542.0	0.0018450184501845																				1.10633e-14	0.47605	542.0	10.0	1.1643	0.361624	0.332103	3.998458384490225e-11	True	54M
CTAGGAAGCTACACCACTTCCTGTCGG	CCTTAGAAGCCTGTTTGGAGTGCACTT	(octopus_NC_068981.1_187178396)	1.0	290.0	0.0034482758620689																				3.39814e-06	0.384201	290.0	9.0	1.12127	0.472414	0.437931	0.0051660475689573	True	52M2S
CTAGGAAGCTTTCTCGATTCACCATAA	ACAACCCTACAACATACAATTCATTCT	(octopus_NW_026318890.1_206) (octopus_trinity_TRINITY_DN48463_c1_g2_i2.p1_17)	1.0	434.0	0.0023041474654377																				7.957670000000001e-29	0.707412	434.0	9.0	0.972715	0.241935	0.241935	6.5588527749268205e-25	True	3S51M
CTAGGAAGGCTATGAACAGTTATGAGC	AAGAACAACAACAGAATCCAGGAGACA	False	1.0	926.0	0.0010799136069114																				9.72935e-10	0.233075	926.0	13.0	2.32035	13.649	10.5389	2.2453107042702223e-06
CTAGGAAGGGTTTGAACTCAGAGAATT	TAGAGCTGGAACAAATACAGCCACGTA	(octopus_NC_068990.1_6245966)	1.0	535.0	0.0018691588785046																				4.2022e-07	0.38286	535.0	11.0	1.2669	0.351402	0.351402	0.0007185308088431	True	54M
CTAGGAAGTATATTGTTCACTGTTATA	TTGGCGGGCACGTTCGGTATCAATGGC	(octopus_NC_069009.1_4103682) (octopus_trinity_TRINITY_DN56512_c1_g8_i3.p1_459)	4.0	3986.0	0.0010035122930255																				6.55559e-51	0.2804	3986.0	10.0	1.49421	0.989212	0.972905	1.1457526359838636e-46	True	54M
CTAGGAATGGCCACAGCAATACCAAGC	CATTTAATAAAACGGTCGGCATTATCG	(octopus_NC_068987.1_5380481) (octopus_trinity_TRINITY_DN56130_c4_g1_i1.p1_195)	1.0	192.0	0.0052083333333333																				7.81542e-22	0.878403	192.0	8.0	1.35735	0.875	0.875	4.5401740805940324e-18	True	53M1S
CTAGGACACAACAATCTCTTAAGCAGA	CCGAGTGCAAATATGAGTAGCATATGG	(octopus_NC_068991.1_925090)	1.0	1664.0	0.0006009615384615																				4.06682e-08	0.183926	1664.0	13.0	1.28738	0.552885	0.531851	7.860930177410459e-05	True	54M
CTAGGACAGATTTTTATATACACACAC	ACACACGTTCATACATGCACACAAACA	(octopus_NC_068989.1_73191475)	1.0	316.0	0.0031645569620253																				8.37348e-16	0.676841	316.0	14.0	2.05299	7.11392	3.71835	3.295270437754917e-12	True	54M
CTAGGACTAACTTATATTTTGCATTTG	CGGCTCCGTTGGTGGCTAAAGAGCCCT	(octopus_NC_068985.1_62457646)	10.0	306.0	0.0326797385620915																				1.99054e-12	0.549829	306.0	12.0	3.52863	5.70588	5.03922	5.957033032376241e-09	True	54M
CTAGGAGACCACTCAGTAAGAAAAATG	AGGCGACAGAGACCAAAGCATTGGCGA	(octopus_trinity_TRINITY_DN47370_c4_g1_i7.p1_104)	1.0	639.0	0.001564945226917																				1.32208e-13	0.393929	639.0	13.0	0.804696	0.173709	0.173709	4.381511315097527e-10	True	43M610N11M
CTAGGAGACGTAGCCCAGTTCACCTTC	ATCTCCCGTCCCATACAAAGGCGTTTA	(octopus_trinity_TRINITY_DN54672_c4_g1_i12.p1_225)	2.0	2450.0	0.0008163265306122																				5.82268e-16	0.309509	2450.0	15.0	1.0951	1.89306	1.54571	2.3180935495915197e-12
CTAGGAGAGGTACCAGAGGCAGCCTTT	TGATTTAGGGGATTCTCATCTTTTGGT	(octopus_NC_068988.1_13291141)	4.0	1812.0	0.0022075055187637																				2.36843e-09	0.236877	1812.0	13.0	1.2944	0.479029	0.263797	5.249141380661299e-06	True	26M2D28M
CTAGGAGGCACATTCGCTTTCCAGTAT	GAAGTGTTAGAATTTCCGTTAATGATT	(octopus_NW_026323868.1_56) (octopus_trinity_TRINITY_DN49330_c4_g1_i2.p1_168)	1.0	296.0	0.0033783783783783																				1.49955e-37	0.971974	296.0	8.0	0.978705	0.263514	0.260135	1.7413463963211328e-33	True	54M
CTAGGAGTGTGTGTGTGTGTATCTCTG	TGTTTTAGATCGGAAGGCACACGTCTG	False	1.0	366.0	0.0027322404371584																				2.98613e-07	0.407743	366.0	12.0	1.31027	0.456284	0.42623	0.000520255838807
CTAGGATAGTATTGCTACTTTATTAAA	CGATTTGAGTGTGTGTGTGTATGTGTG	(octopus_NC_068990.1_89957202)	1.0	669.0	0.0014947683109118																				1.88107e-14	0.477616	669.0	13.0	1.59239	0.7713	0.7713	6.679593902812956e-11	True	54M
CTAGGATTTAAAGCTTTAGTGGCTCTA	AATGTAATCTGTGCTACTGCTACACGG	(octopus_trinity_TRINITY_DN55416_c2_g1_i3.p1_1137)	1.0	312.0	0.0032051282051282																				1.64393e-09	0.565935	312.0	13.0	1.1402	0.467949	0.448718	3.70381479446389e-06	True	22M1466N31M1S
CTAGGCAACAGCAACAATTTACACAGA	AATTCAATTGAAGACTGATGATAAACT	(octopus_NW_026301526.1_213)	3.0	8174.0	0.0003670173721556																				3.03088e-83	0.277719	8174.0	15.0	1.88843	1.65439	1.64987	1.0384788494609071e-78	True	1S53M
CTAGGCAGAAGACTACACAAGGCATGG	GCTTTATGGCTGGATACCTTTCCTAAT	(octopus_NC_069000.1_8489878)	1.0	527.0	0.0018975332068311																				2.93707e-10	0.455617	527.0	15.0	0.983692	0.26945	0.26945	7.153247018193309e-07	True	54M
CTAGGCATAATTGAAATTCTTACACTT	TTACCAATTTTGTATTGGATACAAAAA	(octopus_NW_026346717.1_1134)	1.0	1086.0	0.0009208103130755																				1.64109e-25	0.4578	1086.0	13.0	1.29478	0.487109	0.44291	1.1593040480663965e-21	True	54M
CTAGGCCTCTTCAGAGATTCACAAAGG	GTTTCATACAAATATAGAACAAGAGGT	(octopus_NC_068983.1_91256415)	6.0	651.0	0.0092165898617511																				9.06619e-12	0.405524	651.0	11.0	1.94216	0.801843	0.764977	2.5564362556708496e-08	True	54M
CTAGGCCTGAAATTGGTAGGGGAAGGG	CAGGCCAATTACACAAACCAAAAAGGA	(octopus_NC_069004.1_23152997)	1.0	409.0	0.0024449877750611																				5.27976e-27	0.736155	409.0	14.0	1.39609	0.586797	0.545232	4.011541900636044e-23	True	54M
CTAGGCTAGTAATCAACTATACTATAT	GTACATACATCCATATCTATATAGAGA	(octopus_NC_068998.1_12507964)	2.0	2012.0	0.0009940357852882																				4.76424e-21	0.40869	2012.0	13.0	1.25524	0.448807	0.446819	2.643499012710009e-17	True	54M
CTAGGCTATAGTAGAAGACACTTGCCC	AAGGTGCCACACAGTGGGACTGAACCC	(octopus_NC_069006.1_16159584) (octopus_trinity_TRINITY_DN48176_c2_g1_i5.p1_25)	2.0	243.0	0.0082304526748971																				9.90543e-18	0.671385	243.0	9.0	2.40455	2.18107	2.16049	4.470192882538226e-14	True	54M
CTAGGCTCGATGTTGCTTAACTTCGGT	GATCGGACGAGAACCGAAGTTAAGCAA	(RF_all_LGKD01478617.1/1580-1708_33) (octopus_NC_068985.1_85316179)	2.0	1382.0	0.0014471780028943																				5.04207e-19	0.578054	1382.0	11.0	1.58613	0.467438	0.458755	2.478002963033708e-15
CTAGGCTGAAAAGCTGCTGAAACAGCT	CGCAATATCAACAATGCATTTGGTCCA	(octopus_NC_068986.1_61194770) (octopus_trinity_TRINITY_DN52817_c7_g2_i6.p1_7)	1.0	224.0	0.0044642857142857																				3.26036e-14	0.771648	224.0	13.0	1.31682	1.37054	1.32143	1.1356706380086352e-10	True	54M
CTAGGCTGAAATAATGTCTTCACCACT	TGACCCTTTCTCACCTTTTCTACTCCA	(octopus_NC_068982.1_84860667)	1.0	111.0	0.009009009009009																				7.31745e-13	0.857843	111.0	8.0	1.53821	1.18919	0.630631	2.27674341150404e-09	True	54M
CTAGGCTGGTTAGATATCTAGCAACTA	CTCCTCCAGTGCAAATTTCCTCCATTT	(octopus_NW_026362364.1_11)	2.0	3467.0	0.0005768676088837																				1.2271099999999999e-39	0.341065	3467.0	12.0	1.17087	0.827805	0.822902	1.5315209648013015e-35	True	54M
CTAGGCTTACAAAGAATAAGTCCTGGG	GTCGGTTTGTTCTACTAAAGGCGGTGC	(octopus_NC_068983.1_5168569) (octopus_trinity_TRINITY_DN52219_c5_g6_i4.p1_17)	261.0	11523.0	0.0226503514709711																				2.8649e-37	0.153657	11523.0	15.0	6.55681	6.18519	5.33741	3.292167737145888e-33	True	54M
CTAGGCTTACAAAGAATAATTCCTGGG	GTCGATTTCCTCGACCAAAGGCCGCGC	(octopus_NC_068987.1_29990062)	5.0	193.0	0.0259067357512953																				1.07011e-06	0.563033	193.0	6.0	3.61782	2.18653	1.93782	0.0017379165619854	True	54M
CTAGGCTTCCAAAGAATAAGTCCTGGG	GTCGATTTCTTCGACTAAAGGCGGTGC	(octopus_NC_068982.1_67428222) (octopus_trinity_TRINITY_DN51271_c3_g4_i1.p1_56)	109.0	4330.0	0.0251732101616628																				6.539e-37	0.189234	4330.0	15.0	5.61406	5.94226	4.25658	7.415945733724259e-33
CTAGGCTTCTAAAGAATAAGTCCTGGG	GTCGATTTGCTCAACCAAAGGCGGCGC	(octopus_NC_068984.1_17791017) (octopus_trinity_TRINITY_DN42086_c11_g1_i14.p1_892)	17.0	1988.0	0.0085513078470824																				2.61547e-68	0.425325	1988.0	15.0	3.03803	4.04225	3.34004	6.835940793389509e-64
CTAGGGAAATATTTACGGGTTATTTAT	ATATATATATATATATATATATATCTC	(octopus_NC_068983.1_43451056)	10.0	3403.0	0.0029385836027034																				9.2542e-132	0.527208	3403.0	10.0	1.94025	0.784014	0.782251	5.865084768061536e-127	True	3S51M
CTAGGGAAGCATAAGAAGAAAAGCAGG	ACAAGCTCCAATCTCAGGGACAATGAA	(octopus_NC_069005.1_20354541) (octopus_trinity_TRINITY_DN53110_c4_g2_i1.p1_484)	1.0	504.0	0.0019841269841269																				7.7406e-13	0.536887	504.0	10.0	1.16318	0.501984	0.501984	2.403427335470662e-09	True	54M
CTAGGGAGCTCATGAGAGTAGGCCGCA	ACCACAATCACATCTCCCTCAATACGA	(octopus_NC_068981.1_172452552) (octopus_trinity_TRINITY_DN51841_c5_g2_i5.p1_51)	5.0	7636.0	0.000654793085385																				7.26443e-61	0.245818	7636.0	15.0	0.837477	0.156103	0.144447	1.6255248641286008e-56	True	53M1S
CTAGGGATAGATGAATGGTTAGTGAGA	GCTGTGTGAGCCATGTACAGGGATGCT	(octopus_NC_069002.1_22841354) (octopus_trinity_TRINITY_DN47536_c6_g7_i2.p1_138)	3.0	149.0	0.0201342281879194																				4.04508e-11	0.683981	149.0	6.0	3.09993	1.71141	1.6443	1.0726239866125501e-07	True	54M
CTAGGGATTGGTTCATTGGTTGCAGTA	GTAGTAGTAGTAGTAGTAGGAGGAGGA	False	1.0	234.0	0.0042735042735042																				1.28007e-07	0.527118	234.0	9.0	1.89216	0.833333	0.833333	0.0002333056747956	True	13S41M
CTAGGGATTTCCTTACATGTCTATTTA	ACACATGTCTATTTAACACGAAAAACT	(octopus_NC_068991.1_34013946)	1.0	584.0	0.0017123287671232																				5.90343e-06	0.398491	584.0	14.0	0.710281	0.145548	0.145548	0.0086792604466319	True	54M
CTAGGGCCTCTTGGAAATCTTCCTTGC	CAGGCCGGTCCTTGGTGAACTTGTCTA	(octopus_NC_069009.1_2103462) (octopus_trinity_TRINITY_DN49058_c1_g2_i1.p1_1205)	5.0	7718.0	0.0006478362270018																				4.47161e-224	0.584673	7718.0	13.0	1.31631	0.382483	0.372765	6.193195401371482e-219	True	54M
CTAGGGGTGAGCAGATACTAAAAGTTA	GGACGGAGGGTGAAGGGGAATGACAAA	(octopus_NC_068994.1_58601137)	1.0	424.0	0.0023584905660377																				2.80197e-09	0.402734	424.0	14.0	0.930502	0.537736	0.488208	6.159179242435345e-06	True	54M
CTAGGGGTTATTTTGAGTTAATCTATT	AGGGTTAAGGTTAGCTGGTTGTGGATT	(octopus_NC_069005.1_19969714)	1.0	497.0	0.0020120724346076																				1.33408e-17	0.493945	497.0	9.0	0.989911	0.291751	0.269618	5.96791258916949e-14	True	54M
CTAGGGTACCATATATTTGGATTTGTA	CATAGTGTTGTACTAGAGAATGTTATT	(octopus_NC_068981.1_141317587)	25.0	797.0	0.0313676286072772																				5.48986e-08	0.262958	797.0	13.0	3.29692	6.56964	3.50188	0.000104492372322	True	3S51M
CTAGGGTCGATTTGCTCGACTAAAGGC	GGTGCTCCAGCATGGCCGCAGTCAAAT	(octopus_NC_068981.1_94303314) (octopus_trinity_TRINITY_DN55480_c4_g3_i3.p1_1317)	6.0	1544.0	0.0038860103626943																				2.16207e-15	0.254256	1544.0	15.0	1.93651	0.867228	0.852979	8.254307443981376e-12
CTAGGGTGATGATAATTGTTACAGAGA	ACCAATAGTGGTATTAGTGGTGGCCAT	(octopus_NC_068994.1_58042467)	1.0	382.0	0.0026178010471204																				5.2256e-06	0.427218	382.0	14.0	1.01671	0.28534	0.28534	0.0077409856448318	True	54M
CTAGGGTGGAGTTGTCTGAAAAAGAGG	ATCAGGTTCAGATGCGCAGGATCTCCG	False	1.0	582.0	0.0017182130584192																				1.13187e-12	0.448131	582.0	11.0	1.00305	0.304124	0.280069	3.462850785936533e-09
CTAGGGTGTGGCACTTTTTCACGCAGC	TATCCTCATCCATTCTCGCCACATGTC	(octopus_NC_068989.1_29954194) (octopus_trinity_TRINITY_DN46203_c4_g4_i16.p1_32)	2.0	322.0	0.0062111801242236																				7.03754e-19	0.709932	322.0	10.0	1.90017	1.09938	0.751553	3.4253364706494428e-15	True	54M
CTAGGTAAGTGCTGTAATGGATTACTG	GGGTTCAAAGGTTATAACCGAGATTGT	(octopus_NC_068997.1_47539628)	2.0	2581.0	0.0007748934521503																				2.0662000000000002e-210	0.94279	2581.0	9.0	1.04683	0.262301	0.245641	2.6285396643880446e-205	True	54M
CTAGGTAGCTATAGACTCCCAAAAGAA	GACTCACTCACACACACACCCATAAAA	(octopus_NC_068998.1_47051455)	1.0	544.0	0.0018382352941176																				6.05139e-13	0.499702	544.0	13.0	1.23355	0.358456	0.358456	1.8965901722678307e-09	True	51M3S
CTAGGTATATGGGTCAAATAGGTTTTT	TACTTTTAGTCTGAATAGGGTAACAGT	(octopus_NC_068988.1_30032798)	3.0	301.0	0.0099667774086378																				1.05594e-06	0.450701	301.0	11.0	2.73255	11.9468	2.01661	0.0017161149290027	True	54M
CTAGGTATATTTCTCTGATATTCAAAT	GAGGTTTGTTAATTTTTCACCCAATAT	(octopus_NC_068982.1_48994185)	3.0	853.0	0.003516998827667																				1.54978e-09	0.313374	853.0	14.0	2.31179	0.800703	0.747948	3.502220543187815e-06	True	54M
CTAGGTCAAACCACTTCTATCATGATA	TACCTTCATATTCCACCACAAGATTCA	(octopus_NC_068990.1_24983672)	1.0	358.0	0.0027932960893854																				3.01545e-17	0.620461	358.0	13.0	1.2854	0.513966	0.511173	1.3159295211545361e-13	True	54M
CTAGGTCAGCAGTGAAATACATTTACT	AACAATGAGAGTCATCATAGAACTGAT	(octopus_NC_068983.1_87044924)	1.0	309.0	0.0032362459546925																				4.21157e-11	0.434981	309.0	9.0	1.06405	0.456311	0.368932	1.1149571638787725e-07	True	54M
CTAGGTCCATGTAGAGGTCTTTTCCAT	CTCCCCAGCGGCCGACAGATCGGAAAG	False	1.0	532.0	0.0018796992481203																				4.64193e-10	0.373763	532.0	10.0	1.72416	0.639098	0.62782	1.107163503958675e-06	True	43M11S
CTAGGTGCAAAGTCTTCTCCGGAATAG	CTTCTCAGATTTGATATTGTCAGCTGG	False	2.0	1624.0	0.001231527093596																				5.69323e-13	0.378332	1624.0	14.0	1.66052	5.70135	4.9649	1.788611815294418e-09
CTAGGTGCGTCCTATGTACTTGTGTGT	TTTATATGCAATCAAATATGGTTATTG	(octopus_NC_068987.1_89260313)	1.0	298.0	0.0033557046979865																				2.38225e-06	0.532135	298.0	13.0	1.28284	0.318792	0.318792	0.0036962328954056	True	54M
CTAGGTGGACCAACAACAACTTCAGTG	TAGGCGTTTAGGGGCCCAGCATTCATA	(octopus_trinity_TRINITY_DN41981_c14_g1_i7.p1_78)	1.0	2094.0	0.0004775549188156																				3.97192e-19	0.342212	2094.0	15.0	1.22544	0.418816	0.411175	1.964538612953772e-15	True	22M5248N32M
CTAGGTGGATGTGAAGGTGAACGACCA	TTAACGTTCACTTTCTATCTTCTCCAT	(octopus_NC_069003.1_19160904) (octopus_trinity_TRINITY_DN54780_c3_g3_i20.p1_3704)	1.0	535.0	0.0018691588785046																				1.59694e-13	0.604286	535.0	12.0	1.11053	0.325234	0.26729	5.257026130943834e-10	True	41M13S
CTAGGTGGGATCAAGTCAAGCAAATAT	TGCCGATGAAGGCCAGGTCTTGTGAAA	(octopus_NC_068982.1_74747098) (octopus_trinity_TRINITY_DN47124_c6_g1_i2.p1_2049)	1.0	666.0	0.0015015015015015																				2.0002e-23	0.630061	666.0	14.0	1.58253	0.663664	0.663664	1.26708069723833e-19	True	54M
CTAGGTGGTTGTAGTAGTAGTAGTAAT	AGTATAGTGGTGGTGGTGATGGTGGTA	(octopus_NC_068998.1_40761641)	1.0	592.0	0.0016891891891891																				9.66923e-13	0.443125	592.0	14.0	0.939176	0.471284	0.454392	2.976854777828881e-09	True	50M4S
CTAGGTGTCAAAGTGATACCGGAAGCA	GAAGTGATATCATAAAAATGACAAGTT	(octopus_NW_026337397.1_385) (octopus_trinity_TRINITY_DN53916_c2_g1_i9.p1_1644)	2.0	3709.0	0.0005392289026691																				3.98056e-15	0.161348	3709.0	9.0	0.637246	0.25209	0.250202	1.4889936623349123e-11	True	4S50M
CTAGGTTAAAACCTTTTATTCTTGGTA	GAAGAAGTAGTGGTAGTGGTGGTGATA	(octopus_NC_068984.1_18710081)	2.0	1027.0	0.0019474196689386																				3.5149e-40	0.50374	1027.0	13.0	1.14786	0.27556	0.262902	4.466321296013887e-36	True	54M
CTAGGTTCCAAAATGGTTCTTTTGAAC	TGGATATTTGACTGGCCATTTTAAAAG	False	2.0	1316.0	0.0015197568389057																				3.52614e-16	0.303556	1316.0	15.0	2.15755	11.8929	9.37614	1.4274428680975086e-12	True	26M10361N28M
CTAGGTTGCAAAGTTCATTCTCTACAT	CGTGGATGGATTCCCGTCTGACCAAAC	(octopus_NC_068981.1_89674491) (octopus_trinity_TRINITY_DN46408_c0_g1_i24.p1_1514)	1.0	160.0	0.00625																				1.36546e-09	0.642222	160.0	5.0	1.94105	0.6375	0.6375	3.1038331491572603e-06	True	53M1S
CTAGGTTTGGTTCACTAAGCCAACGTT	TCTTGAGCTGCTGTCTTCCAAATCCCT	(octopus_trinity_TRINITY_DN54344_c2_g2_i3.p1_2291)	2.0	1018.0	0.0019646365422396																				5.63388e-10	0.330819	1018.0	15.0	1.18556	0.246562	0.24558	1.3319971507786022e-06
CTAGTAAACCCACGTACCAATTCCAGT	GTTTGTATGAACCAAATCGAAGAGATC	(octopus_NC_069000.1_1917224) (octopus_trinity_TRINITY_DN56277_c5_g5_i3.p1_260)	2.0	1668.0	0.001199040767386																				1.74873e-06	0.210913	1668.0	10.0	1.45513	0.668465	0.648082	0.0027616394105632	True	50M4S
CTAGTAACAATTAATAGCTTTTCTGTT	TCCTTGTCTATTGATAATTATTTCACA	(octopus_NW_026299241.1_631) (octopus_trinity_TRINITY_DN53990_c4_g1_i8.p1_135)	4.0	6529.0	0.0006126512482769																				1.24219e-24	0.180979	6529.0	15.0	1.78284	0.466534	0.457804	8.390108962602304e-21	True	54M
CTAGTAACAGTGCTGCCACCAGGTGGA	CAGTTGCAACTGCTGGTATTAGTACCA	(octopus_NC_069001.1_3664670) (octopus_trinity_TRINITY_DN43261_c7_g6_i1.p1_1116)	1.0	360.0	0.0027777777777777																				1.4531e-07	0.579592	360.0	13.0	0.969478	0.241667	0.241667	0.0002630464714289	True	52M2S
CTAGTAACCTTCTTCACTGCCCTAACT	ATAAATAATAATTAGCAATGATTTGGA	(octopus_NC_069002.1_17468694)	1.0	694.0	0.0014409221902017																				1.6923e-11	0.407981	694.0	15.0	1.06247	0.272334	0.272334	4.6523114484441015e-08	True	54M
CTAGTAAGAAAAATACATTTTTAAATG	CTTTTCCAACGACATGCACACAAATAT	(octopus_NC_068985.1_61441247)	1.0	774.0	0.0012919896640826																				2.42832e-12	0.350415	774.0	9.0	1.02314	0.303618	0.267442	7.2115076174555744e-09	True	54M
CTAGTAAGAACATATTTCACAATGTAG	GCAAAGGATGAAAAGACGACAACGACC	(octopus_NC_069005.1_7044754) (octopus_trinity_TRINITY_DN46736_c7_g1_i4.p1_471)	1.0	860.0	0.0011627906976744																				3.10465e-19	0.422983	860.0	14.0	1.31126	0.423256	0.410465	1.5456060281812108e-15	True	54M
CTAGTAAGCCATTAATTTAATTAATTA	ATAAAGAACACTTTTCATAATTAATAG	(octopus_NC_069007.1_13702681)	1.0	861.0	0.0011614401858304																				1.20098e-15	0.377993	861.0	13.0	1.14261	2.19861	2.19628	4.672841888477696e-12	True	48M6S
CTAGTAAGTAAATATACAGGGGATCAT	CCATTACAAAACCATCTTCACAAAAGG	(octopus_NC_068981.1_4400682)	1.0	487.0	0.002053388090349																				1.8499800000000002e-29	0.727914	487.0	15.0	1.34739	0.427105	0.418891	1.564606329513826e-25	True	52M2S
CTAGTAATAAAGTAAGAGAGGGTGGTA	GAAGTCAAAAACTTATATTATTTAGTC	(octopus_NC_029723.1_2834)	1.0	181.0	0.005524861878453																				7.30585e-17	0.852437	181.0	9.0	1.57579	0.546961	0.508287	3.105905741088308e-13	True	53M1S
CTAGTAATCAACTATACTATATGTACA	TACATCCATATATATATAGAGAGTGAT	(octopus_NC_068998.1_12507969)	2.0	1977.0	0.0010116337885685																				9.96602e-18	0.218156	1977.0	13.0	1.33531	0.471927	0.469904	4.496646740031752e-14	True	54M
CTAGTACAACTTCCTTTGAAAGGAAAC	TCATTTGATAAATCAGCAGTTGTTGAA	(octopus_NW_026298445.1_849) (octopus_trinity_TRINITY_DN56542_c4_g1_i11.p1_462)	1.0	349.0	0.0028653295128939																				1.10539e-11	0.525555	349.0	11.0	1.08932	1.11175	1.03152	3.0920256511408395e-08	True	54M
CTAGTACATAGGCTAGATTATCAAATA	TTCACACACGCACACACATGTATATAC	False	1.0	490.0	0.0020408163265306																				3.3766e-09	0.660273	490.0	12.0	0.946858	0.242857	0.238776	7.359313375165717e-06
CTAGTACCTTATTTCATTGGCTAGTAC	CGTATTTCATTGACAAGTAGCTTATTT	(octopus_NC_068982.1_186232075)	1.0	217.0	0.0046082949308755																				1.1078e-09	0.564286	217.0	11.0	2.39745	2.29493	2.17512	2.542123099760898e-06	True	54M
CTAGTACTCAACTGGTACTTATTTTAT	TGACTCCTGAAAAGATGAAAAGTCGAT	(octopus_NC_069003.1_21507470)	2.0	362.0	0.005524861878453																				2.53125e-07	0.431891	362.0	13.0	2.15091	4.18785	3.80387	0.0004448993015402	True	54M
CTAGTACTCTGTTGGCTCCCATCATTG	AGATCGGAAGAGCACACGTCTGACTCC	False	1.0	1381.0	0.000724112961622																				1.00647e-53	0.742819	1381.0	15.0	1.07223	0.328747	0.317886	1.897422594324942e-49
CTAGTACTGTCTGCTCCATCACTGTCA	CTACCCCTCTCGTCAGTTGGATTATCA	(octopus_trinity_TRINITY_DN54216_c0_g1_i31.p1_1776)	1.0	229.0	0.0043668122270742																				2.68832e-14	0.708547	229.0	10.0	1.22074	0.39738	0.39738	9.425878435098319e-11	True	40M2506N14M
CTAGTACTTATTCTATCGGTGTCTTTT	GCCGAACCGCTAAGTTACGGGGACAAA	(octopus_NC_068994.1_57682234)	2.0	840.0	0.0023809523809523																				3.74028e-17	0.704523	840.0	11.0	1.72324	2.12619	1.84405	1.6223103632297717e-13
CTAGTAGAGCAGCCCTTACGTAGCCTT	ATGTAAATGAAAACGGCAAAGAAAATT	(octopus_NC_068987.1_103970364)	1.0	373.0	0.002680965147453																				3.31438e-08	0.448216	373.0	12.0	1.1451	0.367292	0.36193	6.471816245938256e-05	True	48M6S
CTAGTAGCACTAAAAACCAGAAAAACT	ATTGGTTCATCTTCTTCAACAGATGAA	(octopus_NC_068982.1_191337798)	1.0	740.0	0.0013513513513513																				2.56154e-78	0.900901	740.0	13.0	1.19101	0.52027	0.458108	8.067018410890032e-74	True	54M
CTAGTAGCTGCTTTATTTTGGAGCATG	TAATATTATTAACATGACTGAAGTTGT	False	5.0	4702.0	0.0010633772862611																				2.25565e-07	0.16057	4702.0	15.0	0.725782	0.122926	0.11208	0.0003989585016244
CTAGTAGTAGTAGTAGTGGCCAGACTG	AAGTCACAGCTGAATGTCATTCATGCC	(octopus_NC_068986.1_77075324)	1.0	1203.0	0.0008312551953449																				4.58589e-17	0.303525	1203.0	15.0	1.06477	0.315046	0.315046	1.9770230487949213e-13	True	53M1S
CTAGTAGTAGTGTTCGTAGTAAAATGT	TGTACTTGTCGTAGACGACGTCGTCGT	False	1.0	421.0	0.002375296912114																				5.00904e-06	0.353082	421.0	14.0	0.953287	0.769596	0.75772	0.007439360807096
CTAGTAGTGGGCGAAGTCCACACCATA	CTTTAGATAGCTCAGTGTAAGCTTCAC	(octopus_trinity_TRINITY_DN45546_c5_g4_i3.p1_158)	1.0	278.0	0.0035971223021582																				9.92867e-17	0.700241	278.0	13.0	1.16913	0.492806	0.478417	4.179480912929392e-13
CTAGTAGTTCTAAGGGCAGATGGAGAG	GAAAATCCACTAATGTAAACCGAGCAT	(octopus_NC_068983.1_61413860) (octopus_trinity_TRINITY_DN54216_c0_g1_i5.p1_812)	1.0	457.0	0.0021881838074398																				1.10741e-06	0.419455	457.0	13.0	0.890903	0.249453	0.21663	0.0017949709941458	True	54M
CTAGTAGTTCTGTCTGTTAATAACTGC	CGAACTCTATTGTTCTGCCGGCTCTGA	(octopus_NC_068982.1_161426160)	1.0	367.0	0.0027247956403269																				7.30049e-08	0.447132	367.0	14.0	1.12897	0.373297	0.340599	0.000136965265955	True	54M
CTAGTATAAAACTGCTATGTAATAAAT	CAAACTTGAGTAGTTATATCAAAGTTG	(octopus_NC_068987.1_25877573)	1.0	452.0	0.0022123893805309																				2.07968e-26	0.901078	452.0	11.0	1.30407	3.76991	0.599558	1.5362374098419702e-22	True	11M1D43M
CTAGTATAGAGGGCAACGTAGTTAGGA	AGATAGAAGAGGTACCTAGGAAAAGCA	(octopus_NC_068994.1_7028804)	1.0	382.0	0.0026178010471204																				1.53301e-08	0.51505	382.0	6.0	1.45362	0.460733	0.460733	3.109880596836414e-05	True	54M
CTAGTATATCTAATCACAACGGTTTCA	TTCCAAAGTTTCGGCTGATAATTAGTA	(octopus_NC_068989.1_76273016)	3.0	4049.0	0.0007409236848604																				1.58729e-27	0.295354	4049.0	13.0	0.794862	0.177081	0.159052	1.2348266464535741e-23	True	54M
CTAGTATCATCCATAGCCTCAGAGGTG	ACTGCCAAGGTTCCTCCTTGTCCTCTG	(octopus_NC_068997.1_20367244) (octopus_trinity_TRINITY_DN53981_c4_g1_i4.p1_669)	1.0	1232.0	0.0008116883116883																				1.55274e-30	0.39775	1232.0	13.0	0.930147	0.204545	0.204545	1.3764568434955326e-26	True	51M3S
CTAGTATCGAACTGTAGTCCAGCCATC	ATCGTCCTCCCCGCGTGTTCCTCCACC	(octopus_trinity_TRINITY_DN44723_c3_g1_i2.p1_1402)	1.0	346.0	0.0028901734104046																				1.86207e-32	0.884298	346.0	12.0	1.349	0.647399	0.580925	1.784352469879944e-28	True	12S42M
CTAGTATCTGCTTGTTAGTGATTTATA	AAATTAACTATGCTACCATTTTCCAAC	(octopus_NC_068987.1_3004288)	1.0	510.0	0.0019607843137254																				5.09509e-07	0.281215	510.0	9.0	1.00137	0.3	0.292157	0.0008623632262419	True	54M
CTAGTATGCAACTGGTACTTAATTTAT	CAACCCCGAAAGGATGAAAGGTAAAGT	(octopus_NC_068982.1_65681688)	3.0	1476.0	0.0020325203252032																				7.77975e-10	0.160816	1476.0	15.0	1.63533	3.71138	3.23509	1.8132300585404344e-06	True	54M
CTAGTATGCTCCAAAGATTTTCAATTG	GGTCCATGTCAGGAGATTGGCTCGGCC	(octopus_NW_026302172.1_178) (octopus_trinity_TRINITY_DN46277_c0_g1_i3.p1_173)	2.0	135.0	0.0148148148148148																				1.02127e-06	0.716471	135.0	10.0	2.60901	2.68148	2.51111	0.0016631540910735	True	54M
CTAGTATTTATTCTATCGGTCTCTTTT	GCCGAACTGCTAGGTTACGGGGACATA	(RF_all_LGKD01126972.1/628-1263_125) (octopus_NC_068984.1_140657478) (octopus_trinity_TRINITY_DN42953_c6_g1_i3.p1_209)	2.0	507.0	0.0039447731755424																				2.47212e-21	0.565933	507.0	11.0	2.68266	12.6114	6.9211	1.3951028863337696e-17	True	54M
CTAGTCAAGGAAAAAGAGAGTTTGTTT	TATACTAAGCTTCGTATCAGCATACAT	(octopus_NC_069000.1_8486075)	1.0	219.0	0.0045662100456621																				9.54933e-16	0.802016	219.0	11.0	1.23872	0.56621	0.447489	3.742430265963736e-12	True	54M
CTAGTCAATCACACTGACCCCAGTGTT	CAACTGGTACTGATATCATCGGCCCCG	(octopus_NC_069002.1_3293610)	9.0	8497.0	0.0010591973637754																				4.92275e-09	0.116508	8497.0	15.0	0.709351	0.126044	0.115335	1.054675448884435e-05	True	54M
CTAGTCAATTACATCAACCCCAGTACT	CAACTGGTACTCATTATCGACCCCAAA	False	2.0	1110.0	0.0018018018018018																				5.88977e-13	0.287656	1110.0	15.0	1.90594	2.45495	2.4036	1.8477906751846142e-09	True	12M2D42M
CTAGTCAATTACATCGACCCCAGTGTT	TCACTGGTACTTAATTTATTGACATCG	(octopus_NC_068994.1_4099475)	2.0	687.0	0.0029112081513828																				4.52207e-14	0.400268	687.0	14.0	2.11333	2.40029	2.39884	1.5573221554102454e-10	True	1S53M
CTAGTCAATTACATTGACCCCAGTGTT	TCACTGGTACTCTATTATCGACCCTGA	(octopus_NW_026308203.1_1210)	5.0	818.0	0.0061124694376528																				1.35668e-15	0.443026	818.0	14.0	3.07097	8.46577	5.05746	5.257981289056199e-12	True	54M
CTAGTCACACCCCAATATTGGTCATTG	TTAATATATATATATATTAAGTACTTG	(octopus_NC_068984.1_133525813)	2.0	2044.0	0.0009784735812133																				1.31979e-22	0.399609	2044.0	15.0	1.12747	1.63845	0.828278	7.997386517667924e-19	True	9S45M
CTAGTCACAGTTGCTCTGCTTCATGTT	CTTGCTGTCATCAAATCCCAGTCAGTT	(octopus_NC_069000.1_34115540) (octopus_trinity_TRINITY_DN49129_c0_g1_i5.p1_158)	2.0	4165.0	0.0004801920768307																				3.01824e-24	0.224138	4165.0	13.0	1.85725	2.59256	2.57599	1.998620925826044e-20	True	3S51M
CTAGTCACTGGACTATCATCATCACTG	GACTATCATCATCACTGGACTAACATC	(octopus_NC_069000.1_45210748)	1.0	1374.0	0.0007278020378457																				6.02385e-39	0.438778	1374.0	9.0	1.05729	0.312955	0.307132	7.345718690158244e-35	True	54M
CTAGTCAGACGTTACTGTTGTCGTCGC	CAATGGGGTTGACGTGCCGAAAAAGTG	(octopus_NC_068982.1_111785665)	1.0	188.0	0.0053191489361702																				1.5831e-07	0.603053	188.0	4.0	1.26753	0.505319	0.5	0.0002852812786333	True	54M
CTAGTCATCATTCAGCTGCCGACCGTT	TTAGTAAGCAATTTGAAGCGCAAGACA	(octopus_NC_068998.1_55147745)	1.0	818.0	0.0012224938875305																				4.66551e-13	0.390395	818.0	12.0	1.10198	0.375306	0.375306	1.4762493406038771e-09	True	54M
CTAGTCATTAATTTACAGAATTAAGTA	GGAGGTGGTGGCGGTGGTAAGGACAGC	(octopus_NC_069002.1_22455119)	2.0	1695.0	0.0011799410029498																				6.44324e-98	0.751567	1695.0	15.0	1.31265	2.53982	2.16401	2.7364826644438307e-93	True	54M
CTAGTCATTGAATGTCAAACGAGGATA	GGAGGTGCAGTGTGCGCGTGCGCGTGT	(octopus_NC_068988.1_7121419)	1.0	1073.0	0.0009319664492078																				6.160500000000006e-19	0.389292	1073.0	14.0	0.982951	0.643989	0.61603	3.0099092147404413e-15	True	36M1D18M
CTAGTCCATCATTGTCCAGCACTGTCC	TCTTACAAAGATTAATGTGTGTGTGTG	False	1.0	451.0	0.0022172949002217																				4.59635e-08	0.37457	451.0	15.0	1.32029	0.54102	0.450111	8.828825459178532e-05
CTAGTCGATGCTGACAATTCCCCCATC	ATCACCAATGTGGGTTTCTCATTTCCA	(octopus_NC_068994.1_17684567)	5.0	264.0	0.0189393939393939																				3.25728e-08	0.552849	264.0	10.0	3.08556	1.42803	1.42803	6.36576937970766e-05	True	54M
CTAGTCGATTACATTGACTCCAGTGTT	TAACTGGTAATTAAATTATTGACCCCG	(octopus_NC_068989.1_10581748)	1.0	1033.0	0.0009680542110358																				6.04315e-22	0.330146	1033.0	13.0	1.07534	1.75605	1.73669	3.5345307590774054e-18	True	54M
CTAGTCGCCTTCCCCTCCGCCTTGTAA	GCAACTACTACCTTTACTAGTAATTGT	(octopus_NC_068992.1_3599336)	1.0	192.0	0.0052083333333333																				1.35738e-13	0.682326	192.0	12.0	1.25017	0.546875	0.442708	4.4940422097438014e-10	True	54M
CTAGTCGGCTTTCTTTAGTGGAGTTGA	GTCTCCTATATTGGCCGTAAGCTGTTC	(octopus_trinity_TRINITY_DN56581_c7_g3_i4.p1_710)	11.0	27081.0	0.0004061888408847																				3.86455e-46	0.103549	27081.0	11.0	1.34363	1.54588	1.53665	5.903147015734104e-42
CTAGTCGGTATACAGCACTTACTCGGT	ATTACCTGTATCTTCTTGGGTTTGGTT	(octopus_NC_068986.1_6952352)	3.0	569.0	0.0052724077328646																				1.11615e-13	0.448013	569.0	13.0	2.06634	3.37083	1.70475	3.72236353070726e-10	True	54M
CTAGTCGTTAGTAATGAAGTAGAGGTG	AATGCGCGCACGCCTGCTTGGATAAGT	(octopus_NC_068985.1_14075692)	1.0	404.0	0.0024752475247524																				1.49751e-07	0.588421	404.0	14.0	0.930162	0.232673	0.215347	0.0002706421893081	True	51M3S
CTAGTCTAAATTCATGATCATTTTAGA	AGCTAATTGAAATATATGAGTGTATTT	(octopus_NC_069000.1_17289557)	1.0	663.0	0.0015082956259426																				8.23789e-07	0.33411	663.0	11.0	1.10987	0.383107	0.366516	0.0013579374138214	True	54M
CTAGTCTACATCTTTTTCTAATCTGTA	GTCCATATTTCTAATTGAAATCTGAAA	(octopus_NW_026425481.1_30572)	1.0	431.0	0.0023201856148491																				5.71766e-16	0.56981	431.0	11.0	1.33148	0.419954	0.394432	2.2774933296951508e-12	True	54M
CTAGTCTATCTAGAAATACAGATTCCA	AGAGGAAATCAAGTTCTGAAAATAGAT	(octopus_NC_069007.1_13818255)	2.0	1888.0	0.0010593220338983																				4.94018e-16	0.197253	1888.0	15.0	1.39007	2.51483	2.13189	1.977381049483491e-12	True	49M5S
CTAGTCTATTGGTAGGCAGAATGGTTT	TGGTGACAATTCCTTTCAACAGAGATT	(octopus_NC_069003.1_35157197) (octopus_trinity_TRINITY_DN53333_c14_g3_i5.p1_1658)	1.0	806.0	0.0012406947890818																				2.22524e-14	0.50912	806.0	15.0	0.946805	0.229529	0.227047	7.853778016734304e-11	True	54M
CTAGTCTCACCAGGTTTCAGGGTCAAA	TCTACGGCTTAGACGTGTCTGGCAATG	(octopus_NC_069007.1_17818912) (octopus_trinity_TRINITY_DN45591_c3_g1_i3.p1_42)	4.0	7148.0	0.0005595970900951																				0.0	0.645454	7148.0	11.0	1.04668	0.280778	0.271405	0.0	True	54M
CTAGTCTCTTCTGATTTACTCAAAACC	ACACCTCCACACACGGAATCTTCAACC	(octopus_NC_069000.1_15082133)	1.0	530.0	0.0018867924528301																				1.64596e-08	0.376246	530.0	13.0	1.53531	0.401887	0.401887	3.3274198652639504e-05	True	54M
CTAGTCTTCATCCTGTTGGTCACTCAA	GGATGTGTTCATAAGTCTCTGACAAGG	(octopus_NC_068989.1_48497487)	1.0	666.0	0.0015015015015015																				4.28832e-74	0.960802	666.0	14.0	1.13187	0.983483	0.983483	1.2530332929851795e-69	True	54M
CTAGTCTTTCTGATAAAGATTTCTCCA	GTACCGACTTCTTCATGCAACTTTTGT	(octopus_trinity_TRINITY_DN41834_c0_g1_i1.p2_522)	1.0	703.0	0.0014224751066856																				6.82588e-13	0.430909	703.0	5.0	1.1633	0.405405	0.369844	2.129150702335991e-09
CTAGTGAAGGCAGCACTCTTTCTGCAT	CTACATGGGTAGTTGCTGTTACTGTGA	(octopus_NW_026357907.1_7147)	1.0	1791.0	0.0005583472920156																				3.05111e-07	0.220095	1791.0	12.0	1.42126	0.41206	0.410944	0.0005309791645167	True	2S52M
CTAGTGAAGTTGAACATCTTATCTGGC	CACCACAGTACCCAGATCTCAATATTA	(octopus_NC_068984.1_58333670) (octopus_trinity_TRINITY_DN43630_c2_g1_i23.p1_221)	9.0	614.0	0.014657980456026																				5.30691e-06	0.169951	614.0	13.0	2.40708	0.754072	0.70684	0.007853474105428	True	54M
CTAGTGAGAAGGTTTAAGCTATTTAAA	CAAACACTAGCCGCGAGCAAGCAAAGT	(octopus_NC_068987.1_89504926)	6.0	1639.0	0.0036607687614399																				1.66776e-31	0.341458	1639.0	15.0	2.06382	0.740696	0.732764	1.5372238935545128e-27	True	54M
CTAGTGAGGTGTTCGTTGATTTATCAA	CCTCCCCCAGTACTTACTGGTACTTCA	(octopus_NC_068990.1_64712006)	1.0	867.0	0.0011534025374855																				3.38504e-07	0.26014	867.0	13.0	1.22015	5.03576	0.612457	0.0005857118133234	True	28M1I23M2S
CTAGTGATTATCATAATTAATAACAAA	AAGACAGCAAGCTGGCTCAGTGACATT	(octopus_NC_069003.1_29747801)	1.0	258.0	0.003875968992248																				5.45977e-06	0.453116	258.0	10.0	1.95635	0.600775	0.554264	0.0080651710109663	True	54M
CTAGTGCAAAACTGACTGGTAAGATTG	GCTGTAATGGATACACAATATTGCACA	(octopus_NC_069010.1_4839876)	4.0	1862.0	0.0021482277121374																				1.21076e-36	0.403824	1862.0	15.0	1.45197	0.410311	0.359828	1.3594116890117694e-32	True	54M
CTAGTGCAAGTGTTGGCACGTTAAAGA	AAGGCTCTTGTGACACCGGTGATAGAA	(octopus_NC_068997.1_44445688)	1.0	357.0	0.0028011204481792																				1.55378e-07	0.437828	357.0	11.0	1.13478	0.64986	0.64986	0.0002802913302144	True	54M
CTAGTGGAACATCAAGGACGTAAAAGC	CAGAGAGAGAGACAGAGATAGAGGGCC	(octopus_NC_068982.1_75998862)	1.0	337.0	0.0029673590504451																				9.84208e-24	0.803359	337.0	11.0	1.67003	2.5816	1.81009	6.338434318115071e-20	True	6S48M
CTAGTGGGTGGGGTGGGTGAGGGTGCT	TATCAGACATCAAGGTATGATTTGACC	(octopus_NC_068998.1_935434)	1.0	389.0	0.0025706940874035																				2.28735e-14	0.492354	389.0	10.0	1.0163	0.365039	0.285347	8.065447536644236e-11	True	54M
CTAGTGGTAGATGAGTGGCTGGTGAGA	GCCATCCAAGCCATGTACAGGAGAGAT	(octopus_NC_068981.1_5610847)	1.0	439.0	0.0022779043280182																				3.1786500000000004e-29	0.8396	439.0	14.0	1.16541	0.492027	0.492027	2.6632885623889e-25	True	50M4S
CTAGTGTAACGAAATGTTTGGTGTATC	AAGAAGTAATGACAGCGTTTGAGAAAG	(octopus_NC_068991.1_67013067)	1.0	702.0	0.0014245014245014																				3.74252e-10	0.429132	702.0	9.0	0.853928	0.209402	0.195157	9.01399351829584e-07	True	54M
CTAGTGTATTATTTCAGGTAACAAGTC	CCGGTCTGTCTTCTGATAACTAGGCAG	(octopus_NC_068985.1_110479092)	1.0	638.0	0.0015673981191222																				1.09742e-13	0.463351	638.0	13.0	0.985026	0.333856	0.327586	3.662180324341919e-10	True	54M
CTAGTGTCCAGGAGTCAATGAAATGAG	GTGTGTAGACATATTGGGATCACTAGA	(octopus_NC_068997.1_373226)	1.0	138.0	0.0072463768115942																				1.26271e-12	0.948636	138.0	8.0	1.9556	0.782609	0.681159	3.847013771322223e-09	True	54M
CTAGTGTGTTCATATCTAATGGTCTAC	CAATGTATACAGTAAGTTTCTTTTCCC	(octopus_NC_069007.1_22401122)	1.0	764.0	0.0013089005235602																				5.72233e-15	0.42087	764.0	14.0	1.16874	0.311518	0.307592	2.1148817962769608e-11	True	54M
CTAGTGTTAGGAACATAAATTGTGACT	AAGGTTTAGTGGAAGATTTTAATTCAA	(octopus_NC_068981.1_57325196)	89.0	5093.0	0.0174749656391125																				1.5904200000000002e-30	0.181335	5093.0	15.0	3.80322	1.58904	1.52994	1.409239918196997e-26
CTAGTGTTCAACTGGTACTTATTTTAT	CTACTTTAAAAGGATAAAAAGCAAAGT	(octopus_NC_068982.1_42121603)	3.0	1162.0	0.0025817555938037																				3.29322e-08	0.269017	1162.0	15.0	1.92414	4.74355	4.14286	6.43248532311834e-05	True	54M
CTAGTGTTGTACTGAAAAGCTTTTCTC	TTAGTAACAAGTAATAGCTTTTCTGTT	(octopus_NC_068982.1_186825580)	1.0	933.0	0.0010718113612004																				4.63974e-10	0.35294	933.0	12.0	0.99538	0.327974	0.294748	1.1066562525163753e-06	True	54M
CTAGTGTTGTACTGAAATACTTTTCCC	CTAGTAACAATTAATATCTTCTTTGTT	(octopus_trinity_TRINITY_DN53158_c1_g2_i3.p1_2)	2.0	2272.0	0.0008802816901408																				4.56199e-16	0.208169	2272.0	13.0	1.1419	0.639965	0.629401	1.830977852571074e-12	True	54M
CTAGTGTTTCACTGGTACTTAATTTAT	TGACCCCGAAAGGATGAAAGGCAGTCG	(octopus_NC_068996.1_8361419) (octopus_trinity_TRINITY_DN55759_c7_g2_i2.p1_1098)	7.0	833.0	0.0084033613445378																				7.1173e-10	0.252546	833.0	14.0	3.24192	9.33253	7.47779	1.6656178523111376e-06	True	54M
CTAGTTAAACAATAGGAAGAGAGAGAG	AGAGAGGAGGGAGTGGGAAGAGTGAAT	(octopus_NC_068981.1_181950535)	2.0	595.0	0.0033613445378151																				3.47988e-34	0.62451	595.0	13.0	1.64534	4.66387	1.58487	3.566690503063619e-30	True	21M2D33M
CTAGTTACCAAATTTCTTTTGGTACCA	ACAGAGAGAGAGAGAGGAAAGGAAATA	False	2.0	214.0	0.0093457943925233																				6.99863e-09	0.718264	214.0	12.0	3.22253	4.57009	2.1028	1.4746957498768372e-05
CTAGTTACGCCCTCGCCCAGCTTAGTG	ACCACTCCACTGGCATCATGACCTAAG	(octopus_NC_069003.1_35335020) (octopus_trinity_TRINITY_DN49204_c6_g4_i2.p1_186)	1.0	785.0	0.0012738853503184																				3.51267e-13	0.405628	785.0	13.0	1.31672	0.342675	0.342675	1.123573217303031e-09	True	54M
CTAGTTAGTCATACCCTCAACACAGAA	AAGATAATAATAGTCCACAAAATCGAA	(octopus_NC_068985.1_18308502)	3.0	333.0	0.009009009009009																				3.45962e-16	0.615083	333.0	9.0	2.47932	0.855856	0.825826	1.4012063729747405e-12	True	54M
CTAGTTATATAGGAATCAATTTTGTCC	TTTCCAACATAGTTTGACAAAAGAAAA	(octopus_NC_068985.1_44069025)	1.0	1047.0	0.0009551098376313																				1.1123799999999998e-51	0.694926	1047.0	15.0	1.08084	0.299904	0.288443	1.9865823054756656e-47	True	54M
CTAGTTATTTGTGAGGTATATCCAAAA	CAAATTCATCCCTAATTAAACAACTCA	(octopus_NC_068996.1_34982620)	1.0	539.0	0.0018552875695732																				6.742049999999999e-20	0.579249	539.0	12.0	1.40615	0.504638	0.476809	3.4989707390540393e-16	True	54M
CTAGTTCATTGACTCGTTTGAAACGGT	CTTTTCCTGCTACGATTTCTGCACTAA	(octopus_trinity_TRINITY_DN46006_c4_g1_i16.p1_1298)	1.0	274.0	0.0036496350364963																				8.23359e-10	0.482914	274.0	12.0	1.00782	0.328467	0.324818	1.9143039003770146e-06	True	23M2763N31M
CTAGTTCCAGTGGGTTCTCACTAATTA	TCTCGCATACCTTTAAAGGCATGGTTA	(octopus_trinity_TRINITY_DN54113_c3_g1_i23.p1_992)	2.0	1220.0	0.001639344262295																				1.14299e-35	0.464495	1220.0	5.0	1.26593	0.408197	0.395082	1.2385523244070763e-31	True	15S39M
CTAGTTCCCTACTTGTTATAAAACTTT	CTTGACATATTTCAGTTGAGTTTAGTA	(octopus_NC_068996.1_9802082)	1.0	428.0	0.0023364485981308																				3.58577e-08	0.458956	428.0	13.0	0.907661	3.79439	1.28037	6.974023722503978e-05	True	29M3D25M
CTAGTTCCTTTTGTGTTGATCTACGCC	ACGAGTTCTTAGGCCTACCCATCTTTC	(octopus_NC_069000.1_16315191)	15.0	1486.0	0.0100942126514131																				7.8931e-07	0.190261	1486.0	15.0	2.53968	1.23957	1.17429	0.0013039864331307	True	54M
CTAGTTCGCCGTCAGACATCGCCTTCT	TCACGGAGCTCCATTCTGACCCTTCTA	(octopus_NW_026358356.1_13951) (octopus_trinity_TRINITY_DN49003_c1_g1_i9.p1_176)	2.0	2027.0	0.0009866798223976																				3.43623e-06	0.155862	2027.0	9.0	1.02087	0.652689	0.644302	0.0052203388031408	True	54M
CTAGTTCGGTGATATTATTTTCATACA	ACTCTAGCATTATTAAACTGGTTAGAT	(octopus_trinity_TRINITY_DN47205_c3_g1_i15.p1_212)	2.0	1822.0	0.0010976948408342																				6.95717e-65	0.500775	1822.0	9.0	1.16653	0.936883	0.92865	1.6939736017887903e-60
CTAGTTCTTACTCGAATAATTGCATCA	AAAGCAGCAATTTGACAGACATTTCTT	(octopus_NC_068981.1_166799057) (octopus_trinity_TRINITY_DN42693_c4_g1_i33.p1_2523)	1.0	520.0	0.0019230769230769																				7.27749e-41	0.848197	520.0	14.0	1.22431	0.569231	0.519231	9.441989727034758e-37	True	53M1S
CTAGTTCTTCATTAGTTGTAGTACGGC	CAGTAATCTCCATTTGCCTCTTTATGC	(octopus_trinity_TRINITY_DN50767_c5_g1_i7.p1_452)	1.0	334.0	0.0029940119760479																				1.10941e-08	0.510434	334.0	12.0	1.14304	2.72754	2.72156	2.285799975285744e-05	True	24M17082N30M
CTAGTTCTTTAATGGCTAATTCAAGAC	TGTATTGCTGGGCCTGGTTAGAACCCT	(octopus_trinity_TRINITY_DN54969_c3_g2_i22.p1_1058)	1.0	384.0	0.0026041666666666																				5.50161e-09	0.401921	384.0	13.0	1.16449	3.86979	3.02604	1.17263579096396e-05	True	43M11S
CTAGTTCTTTTAATTCACCGACCTAAT	GCCGCTTCCAAATGGAACAACGCATTG	(octopus_NC_068985.1_110481387)	1.0	798.0	0.0012531328320802																				8.83728e-10	0.467584	798.0	14.0	0.88756	0.189223	0.18797	2.048081097812328e-06	True	54M
CTAGTTGAATAGGATCGATTCAGGGTC	TTGATTTTGTAACTGTGCAACCTGCCT	(octopus_NC_069000.1_130442) (octopus_trinity_TRINITY_DN46168_c9_g1_i8.p1_538)	1.0	202.0	0.0049504950495049																				2.49859e-10	0.619146	202.0	9.0	1.30381	0.589109	0.50495	6.130205166765168e-07	True	54M
CTAGTTGACTCATATTTGATGTAGTGT	TTTCTGACTCGTGTCAATTTATCTTCT	(octopus_NC_068982.1_148309722)	1.0	424.0	0.0023584905660377																				6.01378e-09	0.321774	424.0	9.0	1.27935	0.509434	0.466981	1.276315805413673e-05	True	54M
CTAGTTGATGGGAGAGTAGCTATAGCA	ACAATAGGTTTAGATGGTGAGTGATCA	(octopus_NC_068983.1_155280837)	1.0	799.0	0.0012515644555694																				8.73231e-17	0.427828	799.0	13.0	0.922628	0.26408	0.222778	3.691422045209427e-13	True	54M
CTAGTTGATTACATCAACCCCAGTATT	TCACTGGTACTATATTTATCAACCTCG	(octopus_NC_069002.1_4126258)	1.0	352.0	0.002840909090909																				5.63086e-09	0.32117	352.0	10.0	1.39961	3.3608	3.29545	1.1989182545363602e-05	True	54M
CTAGTTGATTACATCAACCCCAGTGTT	TCACTGGTGCTTAAATTCTAATGATTC	(octopus_NC_068991.1_22834846)	3.0	527.0	0.0056925996204933																				2.82893e-07	0.450206	527.0	13.0	2.4639	3.13852	2.51992	0.0004942415729181	True	54M
CTAGTTGATTACATCGACCCCAGTGTT	TAACTGGTACTTAATTTATTGACCCTG	(octopus_NC_068994.1_3119526)	14.0	1719.0	0.0081442699243746																				2.70352e-22	0.298646	1719.0	13.0	2.49403	5.48924	5.46015	1.6123553608127505e-18	True	54M
CTAGTTGATTTACATAGACCCAGTATG	CAAATGATACGTACGCACGGATTTCAT	False	1.0	1222.0	0.0008183306055646																				2.46298e-44	0.456316	1222.0	15.0	1.10212	1.74386	1.45908	3.569448760940573e-40
CTAGTTGCAGTTTGCGAATAAGACATT	CAATTTAATGTCTCTACGTATGTCAAT	(octopus_NC_068989.1_83293388)	1.0	781.0	0.0012804097311139																				4.70128e-10	0.459225	781.0	11.0	1.07081	0.370038	0.346991	1.1205653219139278e-06	True	54M
CTAGTTGCTGCCATAGGTTAAAATGAA	ATGAACCAGAACATCATCACTGGGGTT	(octopus_NC_068982.1_115342197)	1.0	1911.0	0.0005232862375719																				2.18136e-30	0.385339	1911.0	15.0	1.07589	0.29618	0.291994	1.9214694784828684e-26	True	54M
CTAGTTGCTGTAGATGTTTAATAATGT	CATAAATTGAGAATCTCTTATCTATTA	(octopus_trinity_TRINITY_DN45428_c12_g2_i23.p1_149)	1.0	1040.0	0.0009615384615384																				2.08298e-65	0.970771	1040.0	9.0	0.949087	0.211538	0.211538	5.125765503468356e-61	True	33M952N21M
CTAGTTGGACCACTTTTAGTCACCTTT	GATGACACAGGGAAGAAATGCTGGGTA	(octopus_NC_069005.1_721151)	1.0	340.0	0.0029411764705882																				6.15222e-23	0.77451	340.0	13.0	1.30443	0.488235	0.476471	3.7976921100355183e-19	True	53M1S
CTAGTTGGACTTGCAGATTCAGATGAA	CCTATTGAACTATGAAAAAGGGATTTT	False	1.0	312.0	0.0032051282051282																				6.84607e-09	0.484788	312.0	13.0	1.53197	7.4391	5.99359	1.444138752608318e-05	True	37M12582N17M
CTAGTTGGCACTTTATGCCTTACAGGG	TGAAGGGAATTAAAGAAGATACGAACC	(octopus_NW_026439423.1_32496)	1.0	243.0	0.0041152263374485																				2.35835e-21	0.831232	243.0	11.0	1.23	0.374486	0.374486	1.3324321112325776e-17	True	54M
CTAGTTGGTAAATGGAACTTGGCGCCT	ATACCAACATTTACACAGTCAACGTCC	(octopus_NC_069008.1_15828907) (octopus_trinity_TRINITY_DN54112_c1_g2_i8.p1_3)	1.0	591.0	0.0016920473773265																				4.68058e-11	0.388811	591.0	9.0	1.12615	0.392555	0.392555	1.2336494783774924e-07	True	54M
CTAGTTGGTGGTGGATGGACAATGTCA	ACGGGATGTTCTGTGCTTGAGGTAGAG	(octopus_NC_068999.1_23707974) (octopus_trinity_TRINITY_DN52363_c9_g5_i1.p1_1296)	1.0	735.0	0.001360544217687																				3.56133e-22	0.431469	735.0	11.0	1.24326	0.341497	0.341497	2.109271446703792e-18	True	54M
CTAGTTGTAATAAAATTAATAGCTCCA	AGAATAGATGAAATACCCGCTAGATGT	(octopus_NC_029723.1_2997)	1.0	108.0	0.0092592592592592																				1.19079e-11	0.865517	108.0	7.0	2.21123	0.675926	0.675926	3.321028374963336e-08	True	53M1S
CTAGTTGTACTGCTGGTATATATATAT	ACGTGTGTGTGTGTTGGTGCTTGCCGG	(octopus_NC_069006.1_13540771)	1.0	502.0	0.0019920318725099																				3.661630000000001e-18	0.600853	502.0	15.0	1.29468	5.1494	1.33466	1.7010546733778025e-14	True	39M15S
CTAGTTGTAGTTCCTGTTGGATATATA	TATATATATATATACACAGACATATAT	(octopus_NC_069007.1_8218722)	7.0	756.0	0.0092592592592592																				1.57299e-56	0.826501	756.0	13.0	2.71371	3.86508	3.12963	3.1831073048797815e-52	True	54M
CTAGTTGTTTGATATTACGTAATCTCT	GAAATTGTATTGTATTGATATTCTCTA	(octopus_trinity_TRINITY_DN55794_c1_g2_i2.p2_83)	3.0	6375.0	0.0004705882352941																				3.30579e-28	0.199081	6375.0	15.0	1.30191	0.474824	0.460392	2.651420854030677e-24	True	54M
CTAGTTTAATTATCTGAAACAGATAAG	CTGATGGAGAGGAGGACACTAATCCAT	(octopus_NC_068999.1_10304381)	1.0	607.0	0.0016474464579901																				6.25262e-11	0.422914	607.0	11.0	1.03276	0.253707	0.253707	1.6281126887659808e-07	True	54M
CTAGTTTACTAATATTTTATTAACAAT	TAAACTAAACAGAAATCACTATGCTAA	(octopus_NC_069009.1_10243460)	1.0	881.0	0.0011350737797956																				1.24826e-08	0.261614	881.0	9.0	1.30057	0.520999	0.486947	2.558059577306651e-05	True	30M1I23M
CTAGTTTAGTTCATGTAACGATCGAAC	TCCTGGAAAAGGCAACCAAGTATCCTC	False	1.0	799.0	0.0012515644555694																				1.40333e-08	0.227408	799.0	13.0	1.26375	0.516896	0.496871	2.8587041176441565e-05	True	53M1S
CTAGTTTCACAAGACCTGAATTCATGG	CTTCTCTGATTGGCATGCTTTCTCTTG	(octopus_NC_068989.1_76268955) (octopus_trinity_TRINITY_DN52689_c5_g1_i9.p1_203)	4.0	5036.0	0.0007942811755361																				1.45357e-19	0.20167	5036.0	13.0	0.751121	0.140191	0.124106	7.391969956965269e-16	True	54M
CTAGTTTCAGAAGCAAAAGAACGGGGA	GGAGGAGAAGAAAGGCATGAAGAACGC	(octopus_NC_068981.1_74502333) (octopus_trinity_TRINITY_DN47142_c4_g2_i5.p1_261)	1.0	788.0	0.0012690355329949																				2.98024e-15	0.521627	788.0	11.0	1.20606	5.42386	4.06599	1.1261694055387228e-11	True	1S53M
CTAGTTTCATCACAGCCATAACATCAT	CTTCATGGTGTTGATTTTTACATCCCT	(octopus_trinity_TRINITY_DN49681_c6_g8_i3.p1_1067)	1.0	357.0	0.0028011204481792																				3.01891e-20	0.605348	357.0	11.0	2.02226	9.52381	7.70868	1.6010016190212767e-16
CTAGTTTCCCTTTCAGTCACATTTGAT	GTTGGCACTGAAACAGATATCCCTTTA	(octopus_NC_068986.1_61855934)	1.0	481.0	0.002079002079002																				7.06654e-08	0.42899	481.0	15.0	1.18871	0.399168	0.392931	0.0001327888393703	True	54M
CTAGTTTCCTCTTTTATTCTTCTGGAA	TATTCTGCCAATTTCTAACAGAAAATG	(octopus_NC_068992.1_7652084)	1.0	309.0	0.0032362459546925																				8.37814e-11	0.567076	309.0	12.0	1.31973	0.385113	0.385113	2.154467571786624e-07	True	54M
CTAGTTTCTTGACGGCTACCAAAATAT	TGAGAATAATTTTGGTTGGATGCTCCA	(octopus_NC_068985.1_34597813) (octopus_trinity_TRINITY_DN56542_c4_g6_i1.p1_153)	1.0	726.0	0.0013774104683195																				3.05427e-14	0.492232	726.0	12.0	2.40633	3.4146	3.40358	1.0662342402291116e-10	True	54M
CTAGTTTGATTTCATTTTGAGTCATAT	GAAAATCAAAACCTACTTCATTTGAGT	(octopus_NC_068997.1_29323117)	3.0	2664.0	0.0011261261261261																				4.1945e-07	0.377745	2664.0	14.0	0.702341	0.123498	0.10548	0.0007172936767572	True	54M
CTAGTTTGTGTGTATGTATGTGTAATA	AATTTGTTACATATATCTATATATATC	(octopus_NC_069001.1_6112171)	1.0	619.0	0.0016155088852988																				1.06796e-12	0.414771	619.0	15.0	1.27587	5.45396	1.53635	3.274695235485342e-09
CTAGTTTTCCTAAATATGGGTATTTGA	GAAGATTCTGCTGTTTTTGACAACCGC	(octopus_NC_068990.1_25058124) (octopus_trinity_TRINITY_DN56548_c0_g1_i4.p1_13518)	1.0	296.0	0.0033783783783783																				5.27392e-07	0.449497	296.0	12.0	1.23219	0.452703	0.388514	0.0008909465506525	True	54M
CTAGTTTTCGTCTGATATCTTCCATTG	TGGCAAGATAGATATGGAGAAGGTTGG	(octopus_NW_026377891.1_169) (octopus_trinity_TRINITY_DN55637_c3_g2_i1.p1_15)	2.0	3818.0	0.000523834468308																				1.68497e-116	0.404118	3818.0	5.0	1.87119	1.13332	1.12127	8.995639672581611e-112	True	54M
CTAGTTTTTGCTTGTTAGTTATAATTC	TTTTGATTGATGAATGTCTAGCGTATG	(octopus_NC_068988.1_13424472)	1.0	564.0	0.00177304964539																				1.2154e-12	0.356534	564.0	15.0	1.09771	0.358156	0.349291	3.708067051774373e-09	True	54M
CTATAAAAATAAAACTACTGAATAATA	ATAATAATAATAATAATGACCACAACA	(octopus_NC_068983.1_167514175)	9.0	590.0	0.0152542372881355																				2.32736e-14	0.454703	590.0	14.0	2.808	11.5695	8.43898	8.200960196412785e-11	True	54M
CTATAAAAGCAGGTAGTAATTTTACCT	TGTGCATATTCTTAGTGCAAATTTTGA	(octopus_NC_069007.1_14256315)	11.0	509.0	0.0216110019646365																				6.00215e-07	0.321689	509.0	15.0	4.28108	3.6778	2.1336	0.001007017505126	True	54M
CTATAAACAATGATGTAGACATGATGT	TAAGCAAGGCTTGTAGTGATGTTTCAG	(octopus_trinity_TRINITY_DN52150_c1_g1_i18.p1_311)	3.0	3442.0	0.0008715862870424																				3.89171e-89	0.402663	3442.0	11.0	1.22146	0.376816	0.353283	1.4607884938716316e-84	True	16M3981N38M
CTATAAACCATGTCTACATACATCCGC	ATACATACATACATCCCTTGATATATA	(octopus_NC_068985.1_95808790)	1.0	1061.0	0.000942507068803																				3.42704e-21	0.400448	1061.0	13.0	0.977409	0.279925	0.273327	1.9179671295693818e-17	True	54M
CTATAAACTCCAGGCTCAACTGATATT	TACTCCATCGACCTTGAAAGGATGAAA	(octopus_NC_068982.1_67248927)	2.0	307.0	0.006514657980456																				1.08861e-06	0.412357	307.0	6.0	2.22904	0.788274	0.788274	0.0017662502236086	True	54M
CTATAAAGGCGGTGCTCCAGCATGGCC	GCAGTCAAATGAAAGTAAAGAGAGCTG	False	4.0	906.0	0.0044150110375275																				4.92249e-06	0.260061	906.0	13.0	1.90028	2.97572	2.54857	0.007318607861958	True	13S41M
CTATAAATATGAATACAAGTATACACA	CACACACACAAATTACAGAAAGACTAA	False	1.0	119.0	0.0084033613445378																				2.78619e-07	0.717101	119.0	6.0	1.57724	0.823529	0.756303	0.000487225536049	True	40M14S
CTATAAATCAAATAGCCAATGCTATTA	GCATACCTCACAAGAGAGTTGAGAGTA	(octopus_NC_068992.1_37182698)	2.0	527.0	0.0037950664136622																				1.0671e-15	0.600077	527.0	12.0	1.76139	4.2334	1.9981	4.167325057786636e-12	True	54M
CTATAAATTAGTTTGACAGGTGAGTTA	TATATGTGTGTGTATCTCATCATCACT	(octopus_NC_068983.1_88319109)	1.0	420.0	0.0023809523809523																				1.70288e-14	0.483602	420.0	13.0	1.09976	0.292857	0.278571	6.068289143068187e-11	True	14M2D40M
CTATAAATTATAGATAGAAGGAAGGGT	GTATATATATATATATATACATACAAT	(octopus_NC_068985.1_112154023)	3.0	1034.0	0.0029013539651837																				9.54673e-14	0.361096	1034.0	13.0	1.797	1.40232	1.25048	3.2018499952168257e-10	True	54M
CTATAAATTTCTTGGTAACACACAGAA	GCAGATCTTTATTTAGTTTTAGCGCTT	False	3.0	3272.0	0.0009168704156479																				6.5408400000000025e-19	0.163939	3272.0	15.0	0.943013	0.224939	0.206601	3.189587805929009e-15
CTATAACAATACAATGATATCCGATGA	GTTTACATGGTGCCAAATGATGATGAT	(octopus_NC_069000.1_47047742)	2.0	3528.0	0.0005668934240362																				1.84192e-77	0.431811	3528.0	14.0	1.26741	0.415249	0.390873	5.711588459655647e-73	True	54M
CTATAACAATATACATGATAAGACAAG	CAACCAGCATGCCCACAAAGAGAATGA	(octopus_NC_068984.1_82964894) (octopus_trinity_TRINITY_DN47683_c6_g1_i4.p1_572)	1.0	563.0	0.0017761989342806																				9.90994e-07	0.454566	563.0	14.0	0.792752	0.16341	0.16341	0.0016165236399494	True	54M
CTATAACCAAGACATCGTCATTTAACA	TCCATGTTCCATGCGGGGTTGATTTGG	(octopus_NC_069001.1_36852654)	1.0	424.0	0.0023584905660377																				3.01035e-10	0.531746	424.0	12.0	1.05424	0.292453	0.290094	7.322135279484921e-07	True	54M
CTATAACCAGGCTCATATTGTTTTAAC	TCCCTTGATTCCGACTCACTTGAAACT	(octopus_NC_068994.1_12158211)	1.0	190.0	0.0052631578947368																				7.99827e-07	0.509181	190.0	10.0	1.874	0.789474	0.631579	0.0013205585703393	True	54M
CTATAACCGAAATTTACTGTTTTAAAG	TAGTCTAAATGATAATATTCCATCAAA	(octopus_NC_068995.1_36250795)	1.0	545.0	0.0018348623853211																				2.56966e-13	0.408214	545.0	13.0	1.05474	0.317431	0.304587	8.31346456875377e-10	True	54M
CTATAACCTACTCCCGCTACATTATAA	AAATATCATAACATAAAGTTAAGAAAA	(octopus_NC_068995.1_28732614)	1.0	405.0	0.0024691358024691																				2.80214e-68	0.980366	405.0	11.0	1.2018	0.525926	0.518519	7.319820836658462e-64	True	54M
CTATAACGGTACATGAGTCACTGCCAT	GTCGGATCTCCTGCGCTGTAAAGTCTA	(octopus_NC_069001.1_3080677) (octopus_trinity_TRINITY_DN56369_c6_g1_i7.p1_1814)	1.0	645.0	0.0015503875968992																				5.66718e-08	0.693175	645.0	5.0	0.972807	0.209302	0.20155	0.0001077052673674	True	54M
CTATAACTTTGCTCCACTCTGTCTCAA	CCAACCAGCAATCCACACATCACTCAA	(octopus_NC_069003.1_21281052)	1.0	434.0	0.0023041474654377																				8.583720000000001e-32	0.868437	434.0	13.0	1.26937	8.97465	7.34793	8.005114123785747e-28	True	54M
CTATAAGAAGCATAATAAAAGATCATG	TTTAAAAACATTGCTCCCCAGTGCTGA	(octopus_NC_068981.1_40609301)	2.0	452.0	0.0044247787610619																				2.4048400000000002e-18	0.638245	452.0	12.0	2.1616	0.982301	0.975664	1.1302179645752298e-14	True	54M
CTATAAGAAGTTCTTTAGATTAAGTGA	TATCTCACCGATGAGATTATTGTAGTA	(octopus_NC_068981.1_89574633)	1.0	214.0	0.0046728971962616																				4.57183e-14	0.590368	214.0	9.0	1.22883	0.61215	0.584112	1.5738181218527467e-10	True	1S53M
CTATAAGACACCAAACACGCTTCCAAA	GTTCATATATATACATATATATATACA	False	7.0	418.0	0.0167464114832535																				5.53178e-09	0.471352	418.0	13.0	2.61255	1.28708	1.22488	1.1787742210354468e-05
CTATAAGCACAAGGCCTGAAATTTTGG	AGAGGGGAATAGTCGATTACATTGACC	(octopus_NC_069004.1_9945792)	8.0	2399.0	0.0033347228011671																				5.01983e-37	0.466878	2399.0	12.0	1.3433	2.83702	1.41642	5.714658098339379e-33	True	54M
CTATAAGGACACATGCACGACTATCTG	CCATTCCGGACGATTCATCAGAATTTA	False	1.0	508.0	0.0019685039370078																				5.43006e-11	0.43368	508.0	15.0	1.22733	0.466535	0.44685	1.4221644660401973e-07	True	38M16S
CTATAAGGATTCTTCAATTCTTCGGTA	AAAAAGTTCAAGTTATTCCAGCCATCG	(octopus_trinity_TRINITY_DN43522_c4_g2_i5.p1_663)	1.0	525.0	0.0019047619047619																				8.59714e-13	0.444012	525.0	13.0	1.08758	0.369524	0.358095	2.6583980650904123e-09	True	8S46M
CTATAAGTATATATATGTATGTATGTT	TATGTGTGTAGCTGTGTGCATACACTT	(octopus_NC_069010.1_4697597)	5.0	6966.0	0.0007177720356014																				3.63726e-12	0.173359	6966.0	15.0	1.91119	2.31697	1.98507	1.0633938353371693e-08	True	54M
CTATAAGTGGTGAATTTGCGTCTTGAA	ATCCTAGTTGTCCAGATCGGAAAGCAC	False	7.0	2846.0	0.0024595924104005																				3.4247e-06	0.107401	2846.0	15.0	2.53308	2.82748	2.41778	0.005203816904555	True	7S47M
CTATAAGTTTATATATGTATGTTTGTG	TGTGTATGCATATGTATATATATATAT	(octopus_NC_068985.1_112155937)	8.0	610.0	0.0131147540983606																				2.85537e-40	0.709082	610.0	13.0	3.72083	1.90656	1.90328	3.6381371859802247e-36	True	54M
CTATAAGTTTGTCCTTTGTGTGTACAT	TGGCAGAGTTTGTTTGTGCTCTCAACT	(octopus_NW_026364010.1_261) (octopus_trinity_TRINITY_DN49272_c0_g1_i5.p1_42)	10.0	27561.0	0.0003628315373172																				1.31701e-09	0.121238	27561.0	5.0	1.13804	1.82965	1.8106	2.9985081450892065e-06	True	54M
CTATAATGGAAGTGACAAAGGAGCATA	TTCAACATATTTTGCTTTATGAGTTCA	(octopus_NC_068985.1_26299628) (octopus_trinity_TRINITY_DN49345_c6_g7_i6.p1_246)	13.0	482.0	0.0269709543568464																				2.22074e-13	0.497856	482.0	13.0	3.54965	4.93154	4.45228	7.222706220379891e-10	True	54M
CTATAATGTCCAGCATTCTGCTCCCAG	TTCCCTCTGATTGTTCAGCTTCACTCA	(octopus_trinity_TRINITY_DN56512_c1_g2_i3.p1_116)	2.0	3347.0	0.0005975500448162																				1.09392e-11	0.15427	3347.0	9.0	1.20718	0.420376	0.406334	3.0610675994226065e-08	True	37M661N17M
CTATAATTAGGTTACTAGTGTCCAGGA	GTAAATGAAATGAGGTGTGTTGACATG	(octopus_NC_068997.1_373212)	1.0	164.0	0.0060975609756097																				5.71597e-15	0.859625	164.0	9.0	1.43482	0.506098	0.487805	2.1126205364136088e-11	True	53M1S
CTATAATTGGTTTTATTTTGTTGCTTA	CACCATATATATATATATAGTGTGTGT	(octopus_NC_069004.1_549405)	5.0	1119.0	0.0044682752457551																				4.54336e-45	0.57692	1119.0	15.0	1.9133	1.18945	1.0849	6.737401534984972e-41	True	8S46M
CTATAATTTGATTAAATATTATGCCAA	ACGAGTAAATCTCATTTGTAGGCGATT	(octopus_trinity_TRINITY_DN44372_c7_g15_i1.p1_278)	1.0	1276.0	0.0007836990595611																				5.47792e-18	0.388581	1276.0	14.0	1.09978	0.3221	0.289969	2.5155428234644442e-14	True	7S47M
CTATAATTTTGGCCAAGGTTGTATATA	TTTAGCAACAAGTATTTGTGTGTTTGA	(octopus_NC_069009.1_9543352)	1.0	1035.0	0.0009661835748792																				2.22856e-06	0.214947	1035.0	11.0	1.01105	0.228986	0.228986	0.0034710447872	True	54M
CTATACAATATTCAAAATAATAATAAT	AATTATTATTACCATTATTTGCCACTC	(octopus_NC_069005.1_7938956)	2.0	428.0	0.0046728971962616																				1.08053e-07	0.352985	428.0	15.0	1.89942	0.700935	0.623832	0.0001987255651368	True	54M
CTATACAATTATTATATATATACTACA	CAACTAATAAGTATACTAATCAATTAA	(octopus_NC_029723.1_15010)	1.0	318.0	0.0031446540880503																				8.02312e-23	0.792453	318.0	10.0	1.11854	4.39623	3.04403	4.9208480344023455e-19	True	53M1S
CTATACAATTGTGCCTTCTGAATTTCT	TATTTTAGAAAGAAAAGATTCTATTCA	(octopus_NC_068982.1_114907134)	1.0	1526.0	0.0006553079947575																				2.46407e-57	0.621063	1526.0	13.0	1.27106	0.529489	0.511796	5.096782852878305e-53	True	54M
CTATACACACTAGATGAAGCTTCATAT	GACTGATGCATTGGTTGGTGTTGATAT	(octopus_NC_068981.1_105815727) (octopus_trinity_TRINITY_DN49746_c8_g2_i2.p1_144)	1.0	131.0	0.0076335877862595																				7.00353e-08	0.66769	131.0	7.0	1.2981	0.435115	0.435115	0.000131668943321	True	54M
CTATACACCGTACCTTACTGCACCACA	ACACCATATCAAATCAGCACATCAGAG	(octopus_NC_068994.1_48333671)	1.0	518.0	0.0019305019305019																				8.80501e-08	0.430858	518.0	15.0	1.24258	1.12934	1.12934	0.0001636253470727	True	54M
CTATACACTTGTACGACCTCAATTATG	AAAGCAAATAAAGTGTGTGTGTGTGTA	(octopus_NC_069001.1_37475707)	1.0	356.0	0.0028089887640449																				4.27558e-12	0.60394	356.0	13.0	1.17551	0.351124	0.351124	1.2418409858004357e-08	True	54M
CTATACATACAGGTGGATGTCGGTATG	CACATACCTGTACGTATATATTCATAT	(octopus_NC_068998.1_22188050)	11.0	2840.0	0.0038732394366197																				5.35765e-23	0.480265	2840.0	15.0	1.40931	0.298239	0.276056	3.318145032901025e-19	True	54M
CTATACATGTGGCTCATACACGCTCAT	ACACAGGCATATACGTGTGTGTGAGTT	(octopus_NC_068994.1_48365791)	3.0	1531.0	0.0019595035924232																				5.711789999999999e-20	0.276287	1531.0	15.0	1.19143	0.245591	0.224037	2.9765084098312354e-16	True	54M
CTATACCAACATAAATCGTAATGGTCT	TCCTTGAATTTAAGAACGATGATGTCT	(octopus_NC_069009.1_10244047) (octopus_trinity_TRINITY_DN52837_c1_g4_i1.p1_642)	1.0	536.0	0.001865671641791																				3.15283e-20	0.451923	536.0	9.0	1.05738	0.347015	0.320896	1.669895793254582e-16	True	54M
CTATACCACGACTCGCAGTTTAGTCTC	CTCTACCTGTATAGAATTTATAATATG	False	2.0	2470.0	0.0008097165991902																				1.69752e-24	0.276114	2470.0	14.0	1.5176	0.38664	0.382996	1.138579800378238e-20
CTATACCATGCCCTCTTTATTTATTCT	CAACTTGGAGAGGGAGAGAGAGAGAAA	False	26.0	4807.0	0.0054087788641564																				3.03746e-84	0.341112	4807.0	15.0	2.67892	0.594342	0.579363	1.057305560644224e-79
CTATACCATTGCAGCAGCATCTGGAAG	CCTGTTTCCATAAGCTTAAAGGGTGGT	(octopus_trinity_TRINITY_DN49379_c5_g1_i4.p1_191)	1.0	1948.0	0.0005133470225872																				1.733e-65	0.458755	1948.0	10.0	1.59221	2.60421	2.58778	4.2711511111894246e-61
CTATACCATTTCAGCAGCATCTGGAAG	CTTTGTTCCCTAACGCTATCGGAATGG	(octopus_trinity_TRINITY_DN55384_c2_g1_i13.p1_234)	2.0	1953.0	0.0010240655401945																				3.98275e-13	0.380894	1953.0	13.0	1.65562	1.14081	1.12186	1.2681896064891215e-09	True	46M8S
CTATACCCTCACACATTCATTCACACA	TCTATATATATATATACATACACACAC	(octopus_NC_068998.1_55143338)	2.0	467.0	0.0042826552462526																				1.49909e-06	0.362387	467.0	9.0	1.744	0.841542	0.721627	0.0023887716120043	True	54M
CTATACGACACTGACAGTTCGAGGTAC	TATTGTTGTTGATGATTTCAGAGCAGG	(octopus_NC_068985.1_110471179) (octopus_trinity_TRINITY_DN50993_c10_g3_i1.p1_269)	1.0	803.0	0.0012453300124533																				1.48972e-07	0.28003	803.0	15.0	1.20733	0.458281	0.428394	0.0002693103903738	True	54M
CTATACGTAATGACCAGTGTGTTTGAC	TGCCATCGACACATTTAATAAATCCAT	(octopus_NC_069008.1_5640285) (octopus_trinity_TRINITY_DN43415_c1_g1_i7.p1_320)	2.0	1579.0	0.0012666244458518																				2.12815e-08	0.197403	1579.0	11.0	0.955456	0.211526	0.203927	4.248003147660911e-05	True	40M53N14M
CTATACTAGATGGTACAACACTCTCAC	GTTCAGGGCTACCTTCAGATCGGAAAG	False	1.0	733.0	0.0013642564802182																				1.0239699999999999e-20	0.486855	733.0	14.0	0.912708	0.25648	0.238745	5.577744895124629e-17	True	43M11S
CTATACTATAAATTGCAGTGTTCTTGA	TTGCTTGATTGATTGAGTGTCGGCAGA	(octopus_NW_026382889.1_20135)	8.0	273.0	0.0293040293040293																				6.82209e-07	0.50819	273.0	10.0	3.00219	5.96703	4.89377	0.0011363276463394	True	54M
CTATACTATATGTACATACATCCATAT	ATATATAGAGAGAGATGTATATATAAT	(octopus_NC_068998.1_12507980)	2.0	1898.0	0.0010537407797681																				5.73659e-21	0.392924	1898.0	13.0	1.34099	0.490516	0.476291	3.1694106527585544e-17	True	53M1S
CTATACTCTTACTTAAGCGATTAGATA	TTTCTCTGGTGACTCAGCATCACTAAG	(octopus_NC_068996.1_27782530) (octopus_trinity_TRINITY_DN53430_c0_g1_i5.p1_739)	1.0	1009.0	0.0009910802775024																				1.76598e-56	0.601121	1009.0	15.0	1.24879	0.562934	0.516353	3.5692370048788565e-52	True	24M1D30M
CTATACTGGAGAAATTTACTTCATCTT	CAAAAATTCTTCTATTTAAAAATATTC	(octopus_NW_026311454.1_322) (octopus_trinity_TRINITY_DN49505_c4_g3_i1.p1_110)	1.0	981.0	0.001019367991845																				8.85204e-38	0.561238	981.0	9.0	0.796865	0.19368	0.190622	1.036612625414457e-33	True	54M
CTATACTGGAGTCTAGAGTTACATTCT	CAGGTGTTATTGGAGAGCTTATATCTT	(octopus_trinity_TRINITY_DN51443_c3_g1_i6.p1_68)	1.0	299.0	0.0033444816053511																				4.21886e-16	0.623226	299.0	11.0	1.22028	6.67224	4.30769	1.6976505653279284e-12	True	19M20052N35M
CTATACTTCTTAGGCACATACACACAT	ACACACACACATGCACACCATATATAT	(octopus_NC_068984.1_21475570)	1.0	565.0	0.0017699115044247																				1.45812e-18	0.482542	565.0	9.0	1.46273	0.515044	0.515044	6.9530374059225306e-15	True	54M
CTATACTTTTGAGTCTGTTGTATAGGC	TATGGTACTGCCCCAGGAACTATGGAA	False	1.0	1373.0	0.0007283321194464																				4.32096e-41	0.492529	1373.0	15.0	1.23033	7.33722	5.25055	5.647315791127841e-37
CTATAGAAACACCATTATGTTTTATCA	ATATCATCAGTGGTGGATTCTACTTCT	(octopus_NC_068984.1_114112248)	1.0	342.0	0.0029239766081871																				3.64483e-09	0.474206	342.0	9.0	0.92085	0.28655	0.175439	7.917739246687928e-06	True	54M
CTATAGAAATGCTTGTGCAAAACAACT	TTTTGAGCTGCCCTGATTATACATAGC	(octopus_NC_068997.1_36438650)	3.0	1395.0	0.0021505376344086																				6.81049e-08	0.107174	1395.0	13.0	1.29246	0.380645	0.332616	0.0001282359401753	True	54M
CTATAGAACCTCTTCTCTCTCTCTCTC	TGTATGCATGCATATGTGTATGTGTGT	(octopus_NC_068994.1_4640778)	1.0	272.0	0.0036764705882352																				2.59741e-06	0.474308	272.0	13.0	1.21121	2.29412	0.882353	0.0040099915821432	True	54M
CTATAGAAGTTATTGAGATATTTCTGG	AGTGAGTATCCTTGTCAACATCGTGGA	(octopus_NC_068998.1_50796861)	1.0	493.0	0.0020283975659229																				1.34672e-14	0.449689	493.0	15.0	1.11274	0.365112	0.336714	4.836614103839164e-11	True	54M
CTATAGACACCAATAATCTGCTTTTTA	GAAACTATATCAAGGGCATTGTTGGAG	(octopus_NC_068983.1_106333769) (octopus_trinity_TRINITY_DN52712_c11_g1_i6.p1_1794)	1.0	513.0	0.0019493177387914																				6.70616e-06	0.442796	513.0	13.0	0.71983	0.152047	0.152047	0.0097821462761831	True	54M
CTATAGACTCCCAAAAGAAGACTCACT	CACACACATACACATACAAACATACAG	(octopus_NC_068998.1_47051463)	1.0	398.0	0.0025125628140703																				6.40106e-09	0.454054	398.0	11.0	1.09699	1.63819	1.63819	1.354427072418956e-05	True	54M
CTATAGACTTCACACTCTTTTTGATGC	CAGCACCCAGGCTTCCGCCGTGCTGTG	(octopus_NC_069000.1_27394298) (octopus_trinity_TRINITY_DN56007_c3_g4_i1.p1_2912)	1.0	938.0	0.0010660980810234																				3.47207e-33	0.508596	938.0	13.0	1.24542	0.443497	0.406183	3.4201735537633306e-29	True	54M
CTATAGATACTATCACAGCTGCTACTA	CAAAGATAATCAACAATGTGGCATCTA	(octopus_NC_068994.1_2600623) (octopus_trinity_TRINITY_DN55195_c6_g2_i1.p1_17)	1.0	797.0	0.001254705144291																				1.07891e-26	0.4807	797.0	12.0	1.28909	0.569636	0.526976	8.077957043134264e-23	True	54M
CTATAGATGCATGTACTAGGATGCTAC	TGCTACGTTGCACGCCAACTCTGAATT	(octopus_NC_068989.1_35615392) (octopus_trinity_TRINITY_DN50420_c4_g1_i1.p1_9176)	1.0	908.0	0.001101321585903																				3.07116e-16	0.509923	908.0	9.0	1.26103	0.568282	0.47467	1.2486448279595914e-12	True	54M
CTATAGCAAAAATTTCACTCTTATTGA	TTAATAGCTAAACTTGAGGCTAAGATC	(octopus_NC_068987.1_58929847)	1.0	2492.0	0.0004012841091492																				3.22014e-89	0.548832	2492.0	11.0	1.04947	0.327448	0.294543	1.209920541075695e-84	True	54M
CTATAGCACTATCCATTGCAGAGGTGA	CATATAGGACCTCATCTTTAAACTGTC	False	1.0	302.0	0.0033112582781456																				6.86108e-06	0.388	302.0	13.0	1.10083	0.284768	0.284768	0.0099942036154411	True	31M4249N23M
CTATAGCAGAAGACACTTGCCCAAGGT	GCCATGCAGTGGGACTGAACTCGAAAC	(RF_all_LGKD01115992.1/282-1_225) (octopus_NC_068996.1_43766457) (octopus_trinity_TRINITY_DN52543_c10_g1_i1.p1_41)	17.0	850.0	0.02																				2.0539e-07	0.265256	850.0	13.0	5.24532	4.11059	4.03176	0.0003650667906607	True	54M
CTATAGCATTTCACGAATATTGAGTAC	CCCTCGTGGATGCTGTCCAGAAGCACA	(octopus_NC_068999.1_33398317)	1.0	483.0	0.0020703933747412																				1.33573e-15	0.511946	483.0	9.0	1.06473	0.26294	0.258799	5.179503580384807e-12	True	54M
CTATAGCCTCAGGCCGACCAAAGCCTT	GCGAGTGGATTTGGTAGACGGAAACTG	(octopus_NC_068984.1_127469279)	46.0	7733.0	0.0059485322643217																				3.82089e-31	0.130115	7733.0	15.0	1.90494	0.910643	0.801371	3.471510670245803e-27	True	54M
CTATAGCCTCGGGCCAACCAAAGCCTT	GTGAGCGGATTTGGTAGACGGAAACTG	(octopus_NC_068989.1_3310992) (octopus_trinity_TRINITY_DN49887_c5_g9_i1.p1_35)	7.0	1599.0	0.0043777360850531																				1.29801e-07	0.208418	1599.0	13.0	2.74099	0.900563	0.805503	0.0002364070584526	True	54M
CTATAGCCTCGGGCCGACCAAAGCCTT	GTGAGTGAATTTGGTAGACGGAAACTG	(octopus_NC_068995.1_52157531) (octopus_trinity_TRINITY_DN49073_c3_g1_i1.p2_313)	228.0	10824.0	0.0210643015521064																				8.95928e-19	0.128812	10824.0	15.0	3.73871	1.20085	1.06458	4.3323568307445836e-15
CTATAGCCTCGGGCTGACCAAAGCCTT	GTGAATGGATTTGGTAGACGGAAACTG	(octopus_NC_068999.1_17049165) (octopus_trinity_TRINITY_DN50205_c13_g4_i6.p1_240)	34.0	3544.0	0.0095936794582392																				5.21979e-102	0.567419	3544.0	15.0	3.55826	2.32985	1.84707	2.3328282328351998e-97
CTATAGCCTTGGGCCAACCAAAGCCTT	GTGAGTGGATTTGGTAGGGGGAAACTG	(octopus_NC_068985.1_33125229) (octopus_trinity_TRINITY_DN42377_c3_g5_i2.p1_135)	18.0	1432.0	0.0125698324022346																				5.8716e-13	0.243053	1432.0	14.0	2.99957	1.86872	1.28771	1.8422885227433795e-09	True	54M
CTATAGCCTTGGGCCGACCAAAGCCTT	GTGAGTGGATTTCGTAGACAGAAACTG	(octopus_NC_068981.1_194086189)	41.0	2906.0	0.0141087405368203																				4.33392e-08	0.152971	2906.0	15.0	3.11299	9.44253	8.17378	8.348858532389155e-05	True	54M
CTATAGCTCTCTGCCTTGCTGCTTGAA	CTTCAGCCTCCATAGCAGCTTCCCTAC	(octopus_NC_068988.1_56707914) (octopus_trinity_TRINITY_DN53786_c0_g1_i18.p1_563)	1.0	1510.0	0.0006622516556291																				3.13551e-11	0.44782	1510.0	15.0	0.696309	0.125828	0.125166	8.403121270078864e-08	True	54M
CTATAGCTGTGTGTCCGACGGCTGGAG	TCACTGCTACGCCCCCTACGGATCCCC	(octopus_NC_068994.1_14673375) (octopus_trinity_TRINITY_DN47544_c3_g4_i6.p1_1605)	1.0	325.0	0.003076923076923																				2.61038e-08	0.52803	325.0	11.0	2.10103	0.726154	0.726154	5.158494162899569e-05	True	1S53M
CTATAGGAAAAGTTCTGTATGTGAAAG	TGAGGAGAGGCTGAGTGTGGCAGAGCT	(octopus_NC_068986.1_2888272)	115.0	4171.0	0.027571325821146																				6.52517e-12	0.141286	4171.0	15.0	3.25432	5.85064	2.21002	1.863986722419565e-08	True	54M
CTATAGGAATGGTCAGCTTTTATGATT	TCCCGGTCATCTTGTTTAATTCCTAAT	(octopus_trinity_TRINITY_DN55384_c2_g1_i13.p1_192)	2.0	2008.0	0.0009960159362549																				2.4793900000000002e-23	0.300475	2008.0	13.0	1.21741	0.421315	0.408865	1.5633689211413952e-19	True	54M
CTATAGGCACAAAGCCTGAAATTTTGG	GGGATGGGTTAGTCAATGTCATCAAAT	(octopus_NC_069003.1_18022591)	5.0	4583.0	0.0010909884355225																				9.46778e-11	0.128972	4583.0	13.0	0.844797	1.14837	0.64892	2.422513258946823e-07	True	54M
CTATAGGCACAAGGCCTGAAATTTCGG	AGAAGGACTTGTCAATTACATCGACCC	(octopus_NC_068989.1_7239859)	1.0	543.0	0.001841620626151																				1.02772e-08	0.344204	543.0	15.0	2.67011	11.0313	5.07551	2.1255349264957497e-05	True	54M
CTATAGGCACAAGGCCTGAAATTTGGG	GATGGGTGGGGGCTAGTAGATTACATT	(octopus_NC_068991.1_17845052)	214.0	5248.0	0.0407774390243902																				9.18274e-29	0.223635	5248.0	15.0	4.65581	13.1816	7.11738	7.548299143551903e-25	True	54M
CTATAGGCACAAGGCCTGAAATTTTGG	GGGAAGGGGCTGGTCAATTATATTGAC	(octopus_NC_068991.1_16520135)	172.0	6449.0	0.0266708016746782																				2.6778e-35	0.171744	6449.0	15.0	5.08903	15.2428	11.2969	2.8611444831372807e-31	True	54M
CTATAGGCACAAGGCCTGAAATTTTGT	GGAAGGGGACTAGTCGATTACACTGGT	(octopus_NC_068993.1_59284329)	7.0	738.0	0.0094850948509485																				1.93681e-07	0.271196	738.0	15.0	2.99586	9.47425	7.32249	0.0003453464508915	True	54M
CTATAGGCACAAGGCCTGGAATTTGTG	GGGAGGAGGATAGTCGATCACATTAAC	(octopus_NC_068999.1_47832511)	1.0	286.0	0.0034965034965034																				1.74945e-31	0.825758	286.0	7.0	1.49279	5.72028	1.79021	1.6107654372685236e-27	True	54M
CTATAGGCACAAGGTCTGAAATTTTGG	AGGAGGGGGTCCAGTTGATTACATTGA	(octopus_NC_068989.1_55845648)	1.0	170.0	0.0058823529411764																				1.83362e-06	0.621659	170.0	10.0	2.17284	4.24118	2.34706	0.0028878589830983	True	54M
CTATAGGGAAGTAACCCAATACTTTAT	ATACTTAGCAATTTCACCTCTCTGCTA	(octopus_NC_068985.1_51038728)	1.0	156.0	0.0064102564102564																				9.2936e-09	0.648485	156.0	11.0	1.30512	0.519231	0.5	1.931295783169963e-05	True	54M
CTATAGGGGAGGTACTTGGCTACCCCC	AGTAGGTAGAGAAAGAAAGATCGTGTA	(octopus_NC_069005.1_32199361)	1.0	660.0	0.0015151515151515																				2.68134e-12	0.439083	660.0	14.0	1.29822	0.35303	0.322727	7.93108410268722e-09	True	54M
CTATAGGTACAAGGCCTGAAATTTTGG	AGGAGAGGGCTAATTAATTACATTAAT	(octopus_NC_068991.1_22055056)	9.0	814.0	0.011056511056511																				3.45537e-07	0.277219	814.0	15.0	3.19881	11.6229	5.55283	0.0005971975286633	True	54M
CTATAGGTACATTGCATACGGCCAGAA	TAACATCTACCGGTATTACAGTTGTCT	(octopus_trinity_TRINITY_DN51107_c0_g2_i4.p1_339)	4.0	6447.0	0.0006204436171862																				4.21388e-09	0.137962	6447.0	5.0	0.635071	0.112455	0.096479	9.091035593933293e-06
CTATAGGTACTAGGCCTGAAATTGGTA	GATCGGAAGAGCACACGTCTGACTCCA	False	1.0	411.0	0.0024330900243309	-	DUF4222	PF13973.9	2.5	11.7	0.0	2.5	11.7	0.0	1.0	1.0	0.0	0.0	1.0	1.0	1.0	0.0	-	-1.0	4.57245e-32	0.797385	411.0	14.0	1.26159	0.571776	0.53528	4.3132262560102895e-28
CTATAGTAAAAGACACTTGCCCAAGGT	GCTGCACAGTAGGACTGAGCCTTAGCC	False	11.0	1196.0	0.0091973244147157																				9.534689999999999e-21	0.308837	1196.0	13.0	3.33774	7.32107	7.16973	5.2039253608701037e-17	True	51M3S
CTATAGTAGAAGACACTTGCTCAAGGT	ATCACGCAGTGGGACTGAACCCGGAAC	(octopus_NC_069000.1_15647069)	9.0	993.0	0.0090634441087613																				4.98971e-07	0.272496	993.0	14.0	3.90235	3.61128	3.43404	0.0008455365431682	True	54M
CTATAGTCCACCTCATAATGCTGGCCT	TACTTATATTGTATACTGCCTTTCATC	(octopus_NC_068982.1_75402141)	1.0	407.0	0.0024570024570024																				5.91892e-07	0.437226	407.0	14.0	1.10717	0.434889	0.351351	0.0009937876310098	True	26M1D28M
CTATAGTGTCTGTGTGTCCATTATAAG	AGGCAAGATGTAGGGGTGTGCAACCAT	(octopus_NC_069009.1_10274772)	1.0	413.0	0.0024213075060532																				6.52557e-23	0.788136	413.0	8.0	1.97119	0.675545	0.675545	4.022524486415555e-19	True	2S52M
CTATAGTTGGTTGGGATACCTCCCATA	TTGTAATGCACAGTGGGTAAAACAGGC	(octopus_NC_068990.1_76674649) (octopus_trinity_TRINITY_DN45069_c6_g1_i7.p1_1233)	1.0	1035.0	0.0009661835748792																				1.20857e-21	0.427014	1035.0	13.0	0.928681	0.207729	0.207729	6.946051222771164e-18	True	53M1S
CTATATAAAAACCCTTCAGCTTCAAAC	ACACACACAGATACAAATATAGAATTT	(octopus_NC_068981.1_183945042)	1.0	292.0	0.0034246575342465																				1.21431e-16	0.707895	292.0	8.0	1.18645	4.42808	1.83219	5.080179017425826e-13	True	6S48M
CTATATAAAGTGGGGAAGTTTAATTCT	TTTTTGCCATAGGCTGATCCTTTCTTG	(octopus_NC_068982.1_65571566)	2.0	836.0	0.0023923444976076																				2.01836e-13	0.487027	836.0	13.0	1.18576	0.33134	0.271531	6.58780756665901e-10	True	27M1I26M
CTATATAAATATAATTCTCGGTTATAG	TACTAATGATGCATCTGTACACGACGT	(octopus_NC_068981.1_122637064) (octopus_trinity_TRINITY_DN56342_c3_g1_i3.p1_638)	1.0	393.0	0.0025445292620865																				4.5806e-09	0.294645	393.0	7.0	1.01728	0.24173	0.231552	9.845840310891066e-06	True	54M
CTATATAACAATGGAAGTGTTTAGGGA	GATGCAGGGACTTACAACGACAACAAC	(octopus_NW_026301526.1_534)	1.0	577.0	0.0017331022530329																				1.65631e-07	0.345455	577.0	12.0	1.65799	0.549393	0.549393	0.0002977581065352	True	54M
CTATATAACGTCCTTGGTTTGTAAACG	TATATACGGTAACGTCCCTTACTATTA	(octopus_NC_068992.1_25897208)	1.0	107.0	0.0093457943925233																				4.24563e-06	0.731503	107.0	8.0	2.40939	1.17757	0.990654	0.0063693108188894
CTATATAAGAAATTATCTTCGCCCTCG	GCATCTGCCACGGCCACGACCTCTGCC	(octopus_NC_068984.1_21512830)	1.0	469.0	0.0021321961620469																				7.14241e-08	0.422109	469.0	13.0	1.08763	0.328358	0.328358	0.0001341434194259	True	54M
CTATATAATTGTTGAGTGCCGAACTGA	GGAAGAATCCTTCTTTCGTAGACTTGC	(octopus_NC_068982.1_167469211) (octopus_trinity_TRINITY_DN52253_c5_g1_i3.p1_1888)	2.0	1224.0	0.0016339869281045																				4.1507e-21	0.501229	1224.0	15.0	1.09943	0.228758	0.221405	2.3111346642491937e-17	True	2S52M
CTATATACAGAAATAAACCAATAAACT	ATATATACATAGTACCTCAACTATAAA	(octopus_NC_068988.1_54856412)	1.0	533.0	0.0018761726078799																				7.6639e-16	0.457229	533.0	14.0	1.20651	3.4409	1.2045	3.024964839417821e-12	True	16M2D38M
CTATATACATATGCACATGTTCAACAT	ATATATATATATATATATCTGTATATA	(octopus_NC_068984.1_38004168)	2.0	118.0	0.0169491525423728																				1.86996e-06	0.658621	118.0	9.0	2.0892	0.627119	0.627119	0.0029416751262324	True	54M
CTATATACATGCATACACACACATATA	TATTCATACATATATACAAATGGAGAC	(octopus_NC_068986.1_11101261)	2.0	1224.0	0.0016339869281045																				2.90759e-07	0.246563	1224.0	15.0	1.36381	0.334967	0.292484	0.0005072494431339	True	54M
CTATATACTCTGGCATGTTCTAAAGTA	TAAAATAACAACAGCCTTGGCATGTTC	(octopus_NC_069000.1_17288740)	1.0	899.0	0.0011123470522803																				3.0171e-18	0.371622	899.0	11.0	1.19548	0.427141	0.418242	1.4092800723839161e-14	True	54M
CTATATATAAATGAGAAACCCATTCTA	AATTATCTCGCTTACGTACTACGACGA	(octopus_NC_068981.1_129533098) (octopus_trinity_TRINITY_DN54382_c6_g1_i1.p1_235)	3.0	2469.0	0.0012150668286755																				5.40845e-15	0.196138	2469.0	15.0	2.16569	1.05103	1.01823	2.0027565949394465e-11
CTATATATACACAATCATAACACTATA	TACACACACACACGTACACGGAGTACC	(octopus_NC_068990.1_78551484)	1.0	164.0	0.0060975609756097																				3.98621e-22	0.915068	164.0	8.0	1.3309	5.34146	2.02439	2.354907263366453e-18	True	38M2I12M2S
CTATATATATAAAAATGAGAATGTGTG	TGTGTCTGTCTGTCTGTCTGTCTGTGT	(octopus_NC_068986.1_38627678)	58.0	2236.0	0.0259391771019678																				4.35048e-22	0.306086	2236.0	15.0	3.87932	3.05725	3.03086	2.5643584224927816e-18	True	54M
CTATATATATAAATATATAACTAGATA	GATAGATAGAGGGATAGAGGTGGTTGT	(octopus_NC_069001.1_37953170)	3.0	4782.0	0.0006273525721455																				5.293600000000001e-35	0.305538	4782.0	15.0	1.4082	0.501673	0.489753	5.59068904610251e-31	True	54M
CTATATATATATATATCGTATATGGTA	TGTTTAGTGCGCAACTGTAACAACCTC	(octopus_NC_068984.1_101787961)	1.0	654.0	0.0015290519877675																				4.26489e-36	0.636488	654.0	14.0	1.19609	0.373089	0.37156	4.697730376545065e-32	True	54M
CTATATATATCGTTTCTGTGTACGTGC	GTGTGCGCTTATGTGTCACCAAGCGTT	(octopus_NC_068995.1_55589330)	1.0	1065.0	0.0009389671361502																				5.7222000000000005e-24	0.50417	1065.0	13.0	1.008	0.244131	0.240376	3.731855431631224e-20	True	54M
CTATATATCACTGGTTCTCTCTCTGTC	TCTCTCTCTCCATCTCTCTATATATCA	False	2.0	414.0	0.0048309178743961																				5.99854e-06	0.44729	414.0	13.0	1.52226	1.2971	1.04106	0.0088104848065029	True	1S53M
CTATATATCACTGTCAGGGAGATGAAT	CACAGTTGACTCTAGTGGTTGAGTGTC	(octopus_NC_068984.1_125919157)	1.0	319.0	0.0031347962382445																				3.32299e-16	0.599694	319.0	8.0	1.06527	0.282132	0.266458	1.3475020523564088e-12	True	54M
CTATATATGCACACAAACATATATTTT	AAAAATTTACACACACTCACATATACA	(octopus_NC_069002.1_5011714)	1.0	226.0	0.0044247787610619																				2.67845e-06	0.495861	226.0	9.0	1.29227	0.424779	0.424779	0.0041277558504088	True	54M
CTATATATGTACCGCCTGTGACCACAA	TCGAAAATAACGAGAATACAAACTGTG	(octopus_NC_068982.1_39105943) (octopus_trinity_TRINITY_DN43061_c5_g6_i1.p1_93)	2.0	2268.0	0.0008818342151675																				5.8185e-67	0.494055	2268.0	15.0	1.19647	0.383598	0.339947	1.4784065615267851e-62	True	33M2D21M
CTATATATGTGTATATATGCATAATGA	CAAGCTTCTTCACTGTTATAAGATGCA	(octopus_NC_069005.1_26042224)	1.0	511.0	0.0019569471624266																				7.37679e-13	0.443381	511.0	14.0	1.00117	0.279843	0.248532	2.294566818527734e-09	True	54M
CTATATATGTGTGAGGGGAATATATAT	GTATACATATATATGTCTACAAGTATA	(octopus_NC_069000.1_42570870)	5.0	567.0	0.0088183421516754																				5.74232e-07	0.396296	567.0	12.0	3.12385	1.04233	0.938272	0.000965641457588	True	54M
CTATATATTACCTCTGTGCAGCTGCTC	AAGCTGGCGGTAATTGCAGTCAAATCA	(octopus_NC_068999.1_48744880)	3.0	3583.0	0.000837287189506																				1.4116e-07	0.238006	3583.0	15.0	0.628296	0.103824	0.0976835	0.0002559401916765	True	53M1S
CTATATATTGAACAAACCGATGATTTG	GTCTGCTCTGACCATGTATCACAGATA	(octopus_NC_068989.1_3306871) (octopus_trinity_TRINITY_DN52537_c7_g1_i5.p1_1109)	1.0	900.0	0.0011111111111111																				1.24571e-21	0.498141	900.0	15.0	1.17771	0.414444	0.401111	7.15284663362137e-18	True	54M
CTATATATTGTTTTTGCTGACTTTACT	GGTTTCTCTCCCTCTTTCACGAACTTC	(octopus_NW_026343006.1_2934)	2.0	1035.0	0.0019323671497584																				6.94685e-27	0.389419	1035.0	9.0	1.53421	0.570048	0.550725	5.246506459209164e-23	True	1S53M
CTATATATTTTACATTAAGATTATATA	TACATATATATAATTATGATATATTAT	(octopus_NC_068997.1_6962755)	1.0	209.0	0.0047846889952153																				2.72307e-10	0.654755	209.0	11.0	1.13948	0.344498	0.30622	6.655313453872942e-07	True	52M2S
CTATATCACAGGGAGCAGTAGAGGCAG	AAAGATCTTTGAATGCAGTGTTCTAGT	(octopus_NC_068986.1_45239698)	1.0	717.0	0.00139470013947																				1.57864e-09	0.32498	717.0	15.0	1.11601	0.403068	0.359833	3.5640534051672074e-06	True	54M
CTATATCACTCATGTAACCGGATCCTT	GAACAGCTTCGAATATGAATTGCAGAT	(octopus_NC_068983.1_35062927) (octopus_trinity_TRINITY_DN52735_c3_g1_i1.p1_389)	7.0	18030.0	0.0003882418191902																				4.48126e-40	0.128722	18030.0	11.0	1.38185	0.553633	0.536883	5.6769333738647375e-36	True	54M
CTATATCAGTCAGTCTTTCCATTGTAC	GGCCCTTACACTCACTGTTCATGACAT	(octopus_trinity_TRINITY_DN52191_c3_g3_i3.p1_35)	5.0	1223.0	0.0040883074407195																				1.0919799999999999e-38	0.482153	1223.0	13.0	2.56551	9.75552	7.83647	1.319549571136923e-34	True	23M13575N31M
CTATATCAGTGCAGTAGCCATGATAAT	AGTATCAATGCCTTCACTTCCTCCATC	(octopus_NC_069004.1_19408326)	8.0	653.0	0.0122511485451761																				3.29977e-15	0.470035	653.0	13.0	2.12388	0.638591	0.635528	1.2425545166681157e-11	True	54M
CTATATCAGTGGTGGGTCGTAAATAAG	AAGTGTCATGCCAGAATAGGCTTGGAA	(octopus_NC_068984.1_129914838)	1.0	343.0	0.0029154518950437																				3.40145e-11	0.370133	343.0	10.0	1.72892	1.41399	1.41399	9.085206372708686e-08
CTATATCCATAACTTTGTTGGCTGAAT	CTCGGTTCTTCGTCATCACAAAACGGT	False	1.0	982.0	0.0010183299389002																				3.64926e-19	0.411268	982.0	15.0	1.1047	0.319756	0.301426	1.808802671223184e-15
CTATATCCATCCGGATTCCACTGTAAA	GCACTTTTCGCTGCATTTGGTGTGTCT	(octopus_NC_068995.1_36126834)	11.0	1480.0	0.0074324324324324																				6.29183e-10	0.168129	1480.0	15.0	2.62717	1.20541	1.18784	1.4801631285945457e-06	True	54M
CTATATCCATTTTCAAAATACAGATAT	CCTTGTACATGTGATTTAAATGCCTGC	(octopus_trinity_TRINITY_DN49003_c1_g1_i9.p1_125)	2.0	2159.0	0.000926354793886																				8.01063e-258	0.878181	2159.0	9.0	1.30622	0.594257	0.511348	1.3618572440289066e-252	True	31M6956N23M
CTATATCCTCCAGTATTTCACAGGAAC	TTAGTTTATCGAACCCAGAAGGATGAA	(octopus_NC_068984.1_121786821)	1.0	431.0	0.0023201856148491																				2.43607e-14	0.812158	431.0	13.0	0.829826	0.206497	0.206497	8.57176076563605e-11	True	54M
CTATATCTACACATGTATATGCTTATA	TACACATGAGTCCATAAACTAGAGCTG	(octopus_NC_068998.1_972379)	1.0	300.0	0.0033333333333333																				1.90603e-06	0.392915	300.0	15.0	1.09444	0.3	0.296667	0.002995543367804	True	54M
CTATATCTACTAGGTATATTTCTCTGA	CATTCAAATGAGGTTTGCTAATTTTTC	(octopus_NC_068997.1_48761716)	7.0	1121.0	0.0062444246208742																				6.2045e-10	0.279711	1121.0	15.0	2.50117	0.975914	0.933988	1.4603847752320584e-06	True	54M
CTATATCTATTACTTCCGACAAACTGT	TTATACTGACAGAAGGCGAGAAGATCG	(octopus_NC_068999.1_51645434) (octopus_trinity_TRINITY_DN53922_c3_g1_i6.p1_708)	1.0	768.0	0.0013020833333333																				7.41206e-11	0.366109	768.0	15.0	1.10156	0.304688	0.27474	1.91634089072219e-07	True	48M6S
CTATATCTCTCTTACACCACTATCTGT	ATGTCCGTCTGTCTATCTTTTTCTCTC	(octopus_NC_069005.1_32310897)	77.0	9738.0	0.007907167796262																				3.40774e-09	0.106519	9738.0	13.0	1.80594	0.421134	0.406244	7.424129774209872e-06	True	54M
CTATATCTCTTTCTCTTTCTTCAATTC	TTTCAATACCTTTTTCGTTTTCTTCAG	(octopus_NC_068996.1_26864354) (octopus_trinity_TRINITY_DN52845_c3_g4_i3.p1_386)	24.0	7586.0	0.0031637226469812																				3.84259e-17	0.173697	7586.0	11.0	2.70492	2.19272	2.12747	1.6652545366502234e-13	True	54M
CTATATCTTCAGGAGGAGTTACCTCAA	TCCTTTTTATATTAACCAAAATGAAAT	(octopus_NW_026335034.1_428)	3.0	343.0	0.0087463556851311																				7.36605e-08	0.348639	343.0	13.0	2.61548	2.05831	2.0	0.0001381246115363	True	54M
CTATATCTTTGCTGATAGGTTCAGCTC	TTTCTAAGAGAAACGAAAATTAGATCG	(octopus_NC_068988.1_28025171)	1.0	848.0	0.0011792452830188																				2.0804e-28	0.420597	848.0	15.0	1.07948	0.393868	0.370283	1.6839874655176113e-24	True	6S48M
CTATATGAATACAAATATTTTCTATTT	ATGTACATTCATGAATACATATAGCAA	(octopus_NW_026416856.1_128)	1.0	650.0	0.0015384615384615																				9.86352e-13	0.618119	650.0	15.0	0.819367	0.173846	0.173846	3.0344091897207798e-09	True	54M
CTATATGAATCTGCTACATTGCAATGG	GGGTGAAAACCCAGTTACAAACATATT	(octopus_NC_069009.1_9554034)	1.0	1203.0	0.0008312551953449																				7.8609e-37	0.452553	1203.0	12.0	1.21305	4.91937	0.779717	8.886503070697983e-33	True	54M
CTATATGACAGTGATACCTTACTATGA	TAAACTAACCGACATGGAAGGGATATG	(octopus_NC_068985.1_110454658)	1.0	1659.0	0.0006027727546714																				1.96181e-11	0.333384	1659.0	15.0	0.882236	0.203134	0.184448	5.3603875820985776e-08	True	54M
CTATATGCAAAGTTGCTGTAAATATTG	CATGCTTTCATGCACTAAAACCCTCTC	(octopus_NC_069001.1_1836811)	1.0	370.0	0.0027027027027027																				1.25178e-09	0.470296	370.0	15.0	0.998163	0.275676	0.275676	2.8560935401860274e-06	True	54M
CTATATGCGTGTTCACAATACAATGAA	GATATCACTAAGAAAAGTATCGTTCAT	(octopus_NC_069005.1_30218588)	1.0	517.0	0.0019342359767891																				5.5146700000000004e-18	0.462735	517.0	15.0	1.09047	0.34236	0.34236	2.5319978860181927e-14	True	54M
CTATATGCTAGAAATAGATACTGAATC	ATCTAACCATGAAAAACACGTTCTTGT	(octopus_NC_068987.1_58928849)	2.0	407.0	0.0049140049140049																				1.01799e-12	0.559279	407.0	8.0	2.01442	0.449631	0.449631	3.127595431744782e-09	True	54M
CTATATGTACATACATCCATATATATA	TAGAGAGAGATGTATATATAATTATAC	(octopus_NC_068998.1_12507985)	2.0	1827.0	0.0010946907498631																				2.08546e-21	0.427949	1827.0	13.0	1.31802	0.504105	0.474001	1.1820212296993221e-17	True	54M
CTATATGTATGGTTGTGTATATGTATA	TATGTATGCATGCATGTATGTGTGTGT	(octopus_NC_068982.1_121457149)	1.0	437.0	0.0022883295194508																				1.75476e-09	0.443219	437.0	11.0	1.13717	0.318078	0.318078	3.9420904300654055e-06	True	54M
CTATATGTGATGAGCAGATTGCATTCT	AGCCTAAGCTGGAGTTAACTGGTCTAA	(octopus_NC_068990.1_54912940)	1.0	257.0	0.0038910505836575																				7.12142e-10	0.491364	257.0	13.0	1.19433	0.392996	0.392996	1.666529993735556e-06	True	54M
CTATATGTTAGTCTGTGTGAATATTTT	GTGTTGTTATGGCGATTCGTTACCGAA	(octopus_NW_026314325.1_32)	6.0	15582.0	0.000385059684251																				2.09077e-255	0.395273	15582.0	11.0	1.49334	0.525414	0.495251	3.5145791272730865e-250	True	54M
CTATATGTTTGTTTTGAATAAAATTTA	CGTCAATATTTCTAGTGTCTACGTCTT	(octopus_NC_068986.1_105699782)	1.0	531.0	0.0018832391713747																				1.55589e-21	0.618039	531.0	9.0	1.08739	0.367232	0.306968	8.884595188468622e-18	True	54M
CTATATTATTAGCATTATCATGCGATT	GAGAATTTAAAATCTCTTCTTTACATA	(octopus_NC_068984.1_138899938)	7.0	22090.0	0.0003168854685377																				0.0	0.304401	22090.0	11.0	1.31523	1.37832	1.36306	0.0	True	4S50M
CTATATTCAACGAAGAGTCCCATGTCT	GACTGCAATTCCTCTGCTCAACTTCTG	(octopus_NC_068984.1_140690564) (octopus_trinity_TRINITY_DN48218_c4_g1_i15.p1_20)	1.0	246.0	0.0040650406504065																				4.77069e-13	0.68762	246.0	9.0	1.60388	1.07317	1.05285	1.508274806612392e-09	True	45M9S
CTATATTCAGCAAGCCCCTTCAGTCCT	GCTGATCTGTTCACATTTTGAGACTTT	(octopus_NC_068988.1_50430092)	1.0	508.0	0.0019685039370078																				1.54606e-12	0.433407	508.0	13.0	1.09272	0.307087	0.267717	4.6736916701476096e-09	True	54M
CTATATTCAGGGGAGCACATCCACTGG	TTTTCGAAAATAGAAATAATAATATTT	(octopus_NC_069009.1_3767007)	1.0	160.0	0.00625																				6.88911e-08	0.593183	160.0	6.0	1.8863	0.58125	0.58125	0.0001296292024797	True	54M
CTATATTCCAAGAGGAATGCTTGTCGT	TTGTTCCCCTCTACTACAGGTGCCTTC	(octopus_NC_069000.1_8480967)	1.0	663.0	0.0015082956259426																				2.16128e-60	0.824891	663.0	13.0	1.29433	0.475113	0.46908	4.782741960060663e-56	True	54M
CTATATTCTCATAATCCTATAATTCTT	TATTCTTTTATTGTACTCCTCATTATA	(octopus_NC_068999.1_6734418)	2.0	1302.0	0.0015360983102918																				8.6052e-16	0.283607	1302.0	13.0	1.39697	0.952381	0.910906	3.3837448782534026e-12	True	54M
CTATATTCTGGTGCCTAAACATAAGTA	CCATATTCAATTTATGAATCTAAATTT	(octopus_NC_068983.1_71031638)	1.0	109.0	0.0091743119266055																				3.26764e-06	0.691633	109.0	7.0	2.24522	2.19266	1.07339	0.0049786037610503	True	54M
CTATATTGAATTGCCTGCATTAAAGGA	GTTTGTCCGAATAGATTACCCGGTTGG	(octopus_trinity_TRINITY_DN56060_c5_g1_i5.p1_90)	2.0	1329.0	0.00150489089541																				3.33007e-131	0.786501	1329.0	9.0	2.2231	3.81565	3.50414	2.098601383381146e-126
CTATATTGATCAAAGCTTTCATTGTTC	AGCAACCAGGAACGGAGATTACCCAAG	(octopus_NC_068987.1_103903835) (octopus_trinity_TRINITY_DN46713_c3_g2_i3.p1_516)	1.0	1119.0	0.000893655049151																				8.94033e-07	0.388541	1119.0	15.0	0.75857	0.144772	0.134942	0.0014669754511383	True	3S51M
CTATATTGGCTTCTTCTATACTGGAGT	CTAGAGTTACATTCTCAGGTGCTATTG	(octopus_NC_068987.1_141521) (octopus_trinity_TRINITY_DN51443_c3_g1_i12.p1_83)	1.0	253.0	0.0039525691699604																				4.60718e-17	0.679871	253.0	10.0	1.25582	0.996047	0.996047	1.985940276801799e-13	True	6S48M
CTATATTGTATGACTATGTATGAACAA	ATACACACACACACACACACACACACG	(octopus_NC_069003.1_11443377)	1.0	106.0	0.0094339622641509																				1.32417e-09	0.817526	106.0	8.0	1.76782	1.95283	1.95283	3.014064145558861e-06	True	46M8S
CTATATTTAAGAGATGAGGAATTATGT	ACATTATTTACATTTGACGGATATTTG	(octopus_NC_068985.1_65807420) (octopus_trinity_TRINITY_DN46671_c3_g7_i1.p1_153)	102.0	6434.0	0.0158532794529064																				5.91524e-15	0.180331	6434.0	15.0	6.24245	3.97327	3.62823	2.183870598860643e-11
CTATATTTCCTTTACGTTCCTAAACAC	TCCAAACGCATATGCATACATACATAC	(octopus_NC_069004.1_9081326)	1.0	761.0	0.0013140604467805																				4.67274e-18	0.343539	761.0	9.0	0.924874	0.810775	0.302234	2.156058436405726e-14	True	54M
CTATATTTTTGAATAGAACTTATTTTC	GATAACTTCAATTGATTTTAATCGATT	(octopus_NC_069000.1_15541742)	1.0	257.0	0.0038910505836575																				3.70223e-20	0.900992	257.0	9.0	1.33089	0.470817	0.455253	1.9521939997237047e-16	True	32M1D22M
CTATCAAAATTTCATGTTAATTTATGT	TCCAAACAATGGCTTAAGTTATTTTAG	(octopus_NC_068981.1_21910192)	1.0	371.0	0.0026954177897574																				2.70893e-07	0.486085	371.0	11.0	0.973526	2.65768	2.42318	0.000474415476151	True	53M1S
CTATCAAACAATGGTGGCAGGGACAGA	CAGATACACCCACATGTACATACACAC	(octopus_NW_026342611.1_645)	3.0	1074.0	0.0027932960893854																				1.8303e-07	0.262061	1074.0	14.0	1.5754	0.47486	0.470205	0.0003273462610735	True	54M
CTATCAAACATTAGACTACTGTAATTG	CTTGATATCTTCATAATATGATAGATA	False	1.0	581.0	0.0017211703958691																				9.62112e-33	0.636571	581.0	10.0	1.17127	1.75387	1.75387	9.321547237928911e-29	True	1S53M
CTATCAAAGCCCTTGGACTCATCTTTT	CCTCCAACATCTTCTTCTGTCACCTTG	(octopus_NC_068999.1_49205268) (octopus_trinity_TRINITY_DN47217_c6_g2_i3.p1_1194)	1.0	1058.0	0.0009451795841209																				7.86734e-25	0.44663	1058.0	15.0	1.19562	0.320416	0.295841	5.3710127619251315e-21	True	54M
CTATCAACAGAGACTGAAGCAAGACCC	TTCAGCTGCAGAACTATACTCTAGCAT	(octopus_NC_069006.1_20189330)	1.0	153.0	0.0065359477124183																				2.98353e-11	0.796678	153.0	7.0	1.77386	0.941176	0.941176	8.01235241257624e-08	True	54M
CTATCAACTTGTCACCTTAATAATAAT	AATAATAATAAATCTAATTTAGGCACA	(octopus_NC_068998.1_46157486)	1.0	325.0	0.003076923076923																				2.34588e-10	0.484016	325.0	13.0	1.27369	3.53538	1.68923	5.77089227063536e-07	True	54M
CTATCAAGAAGAGTAACACCCGATAAT	GCAACCCCAGGTGCCTCCACAGATTTC	(octopus_NC_068984.1_120498424) (octopus_trinity_TRINITY_DN55286_c3_g2_i7.p1_138)	1.0	997.0	0.0010030090270812																				4.77398e-58	0.658752	997.0	5.0	1.75869	0.605817	0.592778	1.0036134029648519e-53	True	54M
CTATCAAGGTTTCACTGAGTGGGCAAA	GAGCAATCTTCCGAACAGCCCAACGAG	(octopus_NC_068986.1_12956092) (octopus_trinity_TRINITY_DN49059_c3_g1_i7.p1_731)	1.0	1249.0	0.0008006405124099																				3.17448e-40	0.495678	1249.0	13.0	1.17512	0.340272	0.339472	4.0389402698482175e-36	True	54M
CTATCAATCAATTTTTCTTTTTATTTC	CCACAGTGATTGGTCCAGAATAACTTA	(octopus_NC_068988.1_13290988)	3.0	2112.0	0.0014204545454545																				3.14876e-07	0.212853	2112.0	13.0	1.13148	0.22822	0.20928	0.0005470022804503	True	1S53M
CTATCAATCACACAAACAAATTCCCGT	TCCATTCCGCCTTCCTCTCTCTGTCTG	(octopus_NC_069005.1_32311383)	7.0	4930.0	0.001419878296146																				9.99024e-13	0.178756	4930.0	13.0	0.825951	0.115822	0.115213	3.07170015657995e-09	True	54M
CTATCAATTTATCTATCTATGCATTTT	TGGTGTTTCTCCTCAGCTTATGTTATC	(octopus_NC_069003.1_4705343)	1.0	855.0	0.0011695906432748																				2.0029100000000002e-63	0.951754	855.0	12.0	0.989037	0.334503	0.28655	4.727820278934324e-59	True	54M
CTATCACAAGGCCACTTCCTTCAGTAC	TACTCCCTATAATCAAGTGAACTTTGT	(octopus_NC_068982.1_84920236)	1.0	252.0	0.0039682539682539																				1.74891e-07	0.555627	252.0	11.0	0.903706	0.218254	0.218254	0.0003135165526829	True	54M
CTATCACCACTTGAGAGTCCAATAATT	CAGCTTCGGGTGACTTTGGTAAACATG	(octopus_trinity_TRINITY_DN53737_c5_g2_i8.p1_833)	1.0	284.0	0.0035211267605633																				4.7315e-08	0.524262	284.0	11.0	2.06972	7.57042	4.66197	9.073808737900976e-05	True	33M12260N21M
CTATCACCCTCCATTTTTATATAGCAT	TAAAAGACTTTTCAGACTTTCTCTAAG	(octopus_NC_069003.1_21281947)	1.0	399.0	0.0025062656641604																				5.4199e-07	0.422437	399.0	13.0	1.02801	0.315789	0.303258	0.0009142181256883	True	54M
CTATCACCGATAGAATTGTTTCAGAAT	CGTTTGTTTATGTAGTCGGGACTTAAT	(octopus_NC_068986.1_85903417)	15.0	1384.0	0.0108381502890173																				1.79505e-07	0.182124	1384.0	15.0	2.38703	0.858382	0.75289	0.0003213547623776	True	54M
CTATCACTATAGCCTCATACTATACCT	GCCAATTATCTCATCAATATCATTATG	(octopus_NC_068997.1_365471)	1.0	127.0	0.0078740157480314																				2.62573e-16	0.892726	127.0	7.0	1.49547	0.472441	0.472441	1.0726664757782886e-12	True	54M
CTATCACTGACAAAGTTTATCGTTAAG	TCAGCGATATCTGAGTTATGTCGGCTG	(octopus_trinity_TRINITY_DN56244_c3_g1_i13.p1_4800)	1.0	207.0	0.0048309178743961																				2.39544e-13	0.650057	207.0	5.0	1.30039	0.42029	0.42029	7.76903251331576e-10
CTATCACTGAGTAGGTACGTGTATATA	TATATATACATACACACATCTATATAG	(octopus_NC_068996.1_52096917)	9.0	1723.0	0.0052234474753337																				2.71287e-06	0.168856	1723.0	15.0	1.94504	0.717353	0.620429	0.0041774504776007	True	54M
CTATCACTTTGTTTAAAAGCTTAAACA	ACACAAATTACAACTACCAGCCTCATA	(octopus_NC_069004.1_770151)	3.0	623.0	0.0048154093097913																				7.14778e-11	0.398868	623.0	13.0	1.51792	0.365971	0.365971	1.850840487467234e-07	True	54M
CTATCAGAATATCCAAGTGCTTGCTGA	TCCAGCTTGAGATCGGAAGACACACGT	False	1.0	652.0	0.0015337423312883																				2.13816e-14	0.490291	652.0	8.0	1.00923	0.276074	0.251534	7.555739082430863e-11	True	18S36M
CTATCAGAGCAATTCCGCTCAGTAACC	CCAACTTTCTCTCTAGCTGTACAGTAG	(octopus_NC_068997.1_44364801) (octopus_trinity_TRINITY_DN52300_c5_g1_i4.p1_11)	1.0	408.0	0.0024509803921568																				1.2123e-09	0.477011	408.0	10.0	1.12022	0.318627	0.318627	2.770557423957206e-06	True	1S53M
CTATCAGAGTCTTTTTCATAGTGAGAA	TCCGTGGGGATCTGCTCAGGGGCTAAA	(octopus_NC_069006.1_25135976) (octopus_trinity_TRINITY_DN43939_c5_g3_i14.p1_696)	1.0	324.0	0.0030864197530864																				1.00879e-10	0.496907	324.0	12.0	1.19978	0.324074	0.324074	2.573751894098425e-07	True	54M
CTATCAGATTTCCTAACAGAACATGCA	TGCTATACAAGCTTGTCTGACAATTGC	(octopus_NC_068998.1_47052461)	2.0	181.0	0.011049723756906																				6.00272e-06	0.569715	181.0	7.0	2.35734	0.624309	0.624309	0.0088162787248125	True	53M1S
CTATCAGCAGTTGATATGAGTAGATTC	ATACCCGTCATGAAGAGAATGGGAGAG	False	2.0	1675.0	0.0011940298507462																				1.58533e-09	0.216471	1675.0	12.0	0.971587	0.216119	0.215522	3.578318450490412e-06	True	1S53M
CTATCAGCCATATGCCTGTAAGATGGA	TGGCTAAGAAAGAATCTTCTTTCTGCA	(octopus_trinity_TRINITY_DN53750_c1_g2_i1.p1_762)	1.0	1251.0	0.0007993605115907																				3.40891e-06	0.298147	1251.0	14.0	0.668244	0.121503	0.121503	0.0051813097068656	True	15M208N39M
CTATCAGCCATTTTGTATTTTGTATTC	CTATTGTATGTGTCTACGCATGTGTAT	(octopus_NC_068982.1_178051376)	30.0	2396.0	0.0125208681135225																				5.12297e-17	0.192176	2396.0	15.0	2.19476	1.0722	0.803005	2.200805315757286e-13	True	54M
CTATCAGCCTCTGCCTCCTCATCTGAA	CAAAACAAAGGAGCGGCTTCTGATTGA	(octopus_trinity_TRINITY_DN53309_c7_g1_i1.p1_114)	1.0	225.0	0.0044444444444444																				1.39563e-10	0.85992	225.0	14.0	1.20062	0.337778	0.337778	3.512334723794934e-07
CTATCAGCTAGGTGCAAAGTCTTCTCC	GGAATAGCTTCCCCGATTTGATATTGT	False	1.0	1942.0	0.0005149330587023																				3.52474e-11	0.392048	1942.0	14.0	1.5509	3.07827	2.99228	9.401970610630976e-08	True	11S43M
CTATCAGGATGCACATTTTTGGGGGTG	TAACCACACACATCTGTTTGGATGCGG	False	1.0	1064.0	0.0009398496240601																				4.12943e-07	0.334526	1064.0	13.0	0.84136	0.193609	0.18515	0.0007067858974414
CTATCAGGCCAATGAATCTTACACGGT	CTCCAACTCGTAAAGTCAGCAGATGGT	(octopus_NC_069007.1_8215437) (octopus_trinity_TRINITY_DN54264_c5_g2_i1.p1_2123)	1.0	621.0	0.001610305958132																				2.29204e-12	0.391601	621.0	13.0	1.05867	0.275362	0.275362	6.821114646510016e-09	True	54M
CTATCAGTCACCTGCAATGTTTGGATG	GCATTACCAGCATAAATAGAGCGTATA	(octopus_trinity_TRINITY_DN46410_c1_g1_i1.p1_792)	1.0	445.0	0.0022471910112359																				1.11109e-07	0.411429	445.0	14.0	0.921163	0.233708	0.233708	0.0002040577246635	True	35M19S
CTATCAGTGGCTGTCCCCAGATGCTTC	CCTGGCTTGATCAGTCATTCCACACAG	(octopus_NC_069006.1_20188690)	1.0	274.0	0.0036496350364963																				4.03759e-06	0.549978	274.0	11.0	1.0976	0.346715	0.277372	0.0060756414337128	True	54M
CTATCAGTGTTATTAATATTGCTAAGC	GCTCAGGTGTTTTCGTTCGTGTTCATT	(octopus_NC_068998.1_50645514)	1.0	735.0	0.001360544217687																				3.47455e-17	0.801791	735.0	10.0	0.645432	0.235374	0.235374	1.5102989637202918e-13	True	51M3S
CTATCAGTTATAGATACTACCATTCCA	AAACACTGAGGCAATCTTTGATAGCAA	(octopus_NC_068988.1_78373479)	1.0	1021.0	0.0009794319294809																				1.18645e-26	0.50506	1021.0	13.0	0.951508	0.196866	0.190989	8.86591724758931e-23	True	2S52M
CTATCATAAGATCTTACGTTCCTGTCA	ACATTATCACCTCCATAACCGCCATAA	(octopus_NW_026328276.1_1109) (octopus_trinity_TRINITY_DN56276_c1_g1_i1.p1_267)	23.0	24021.0	0.0009574955247491																				1.33436e-11	0.101225	24021.0	8.0	0.683226	0.139461	0.130178	3.704695152827655e-08	True	2S50M2S
CTATCATAATCTTCTTGTCCAGCAGTA	TCCCAAAGAGCAAATTCAACCTGTTTT	(octopus_trinity_TRINITY_DN47298_c3_g1_i2.p1_75)	2.0	1943.0	0.0010293360782295																				1.17537e-30	0.354208	1943.0	15.0	1.43559	1.1405	1.13381	1.0469182432930786e-26	True	47M186601N7M
CTATCATACTGCTTCTTCAGGTTGTTT	CGCTCGAGTTCCATTCCTCTCAGGGTG	(octopus_NC_068991.1_20743557) (octopus_trinity_TRINITY_DN56337_c11_g1_i24.p1_3768)	1.0	204.0	0.0049019607843137																				1.51677e-13	0.673324	204.0	12.0	1.26808	0.465686	0.465686	5.00218238040382e-10	True	54M
CTATCATAGCATATGATTTTGTATTAA	CAAAAATAAACAATGCACACTTTCAAT	(octopus_NC_068990.1_55111904)	1.0	940.0	0.001063829787234																				1.4935900000000001e-30	0.477903	940.0	9.0	1.28564	0.417021	0.41383	1.324895235463062e-26	True	54M
CTATCATAGCTAAGGTGCGACAGACAG	AAATTCCTGACATAGAATTGTGAAACA	(octopus_NC_068988.1_30205089)	1.0	519.0	0.001926782273603																				7.42943e-59	0.902932	519.0	13.0	1.1435	0.38921	0.381503	1.5891108463003338e-54	True	54M
CTATCATATTTAGAGACATGGGACAGA	CTTTAGATTAATTAGAGACCAAAACTG	(octopus_NC_069000.1_47180202)	1.0	190.0	0.0052631578947368																				1.22933e-19	0.913228	190.0	12.0	1.24496	0.884211	0.857895	6.280600370517904e-16	True	52M2S
CTATCATCAAATACTTCATTTTAAATC	CTCTGAGCCATTAAATGAAGATAAGCT	(octopus_NC_068989.1_39589433)	1.0	526.0	0.0019011406844106																				1.1329900000000001e-19	0.75781	526.0	12.0	0.955083	0.241445	0.241445	5.799189262441767e-16	True	54M
CTATCATCAACAGTAAAAGATCTCTCA	TCGAAGACTTCAAGATACATACTGTCC	(octopus_trinity_TRINITY_DN53910_c6_g7_i2.p1_348)	1.0	1174.0	0.0008517887563884																				5.05617e-40	0.630253	1174.0	13.0	1.07782	0.264055	0.264055	6.394430569409166e-36	True	23M1154N31M
CTATCATCAATACACTTTTGGATGTCT	TCGTGTTCTCACTGCAGTCATTTCTTC	False	1.0	262.0	0.0038167938931297																				4.4239e-39	0.971071	262.0	8.0	1.21267	0.461832	0.461832	5.418859882344061e-35
CTATCATCATCACTGGACTATCATCAT	CACTGGACTATCATCAGCACTTGACTA	(octopus_NC_069000.1_45210736)	1.0	1787.0	0.0005595970900951																				1.26495e-06	0.189903	1787.0	9.0	1.23045	0.890879	0.886961	0.0020349142193677	True	54M
CTATCATCATTGTTTCATATATATATA	TACATATATATACACATATATGTTTAT	(octopus_NC_069000.1_44832858)	2.0	126.0	0.0158730158730158																				1.64423e-07	0.67093	126.0	7.0	2.85772	2.03968	2.03175	0.0002956969032122	True	6S48M
CTATCATCTTCATCATCGTAATCAATG	TTGTCAACATCATTGATCTCATCTACA	(octopus_NC_069000.1_27395719) (octopus_trinity_TRINITY_DN56007_c3_g4_i1.p1_1491)	2.0	710.0	0.0028169014084507																				4.46439e-08	0.315895	710.0	11.0	1.48794	0.41831	0.41831	8.588590525349099e-05	True	54M
CTATCATCTTCTTGGCACTAACATTGA	TAGCAGTAATGCGGTCTTCACAGATCG	(octopus_NW_026295851.1_3365) (octopus_trinity_TRINITY_DN52783_c5_g4_i2.p1_995)	1.0	389.0	0.0025706940874035																				1.35244e-06	0.441331	389.0	13.0	0.937371	0.244216	0.244216	0.0021676759419804	True	48M6S
CTATCATGATATACCTTCAAATTCCAC	CACAAGATTCATTTCACAATGTTCCCC	(octopus_NC_068990.1_24983688)	1.0	289.0	0.0034602076124567																				5.63659e-16	0.696608	289.0	12.0	1.20657	0.529412	0.529412	2.246087794996072e-12	True	54M
CTATCATGTCAGTTTTAAGCGACACCT	TAATTGTGACCTTATGAGGTACAACAT	(octopus_trinity_TRINITY_DN48515_c5_g4_i5.p1_404)	2.0	1470.0	0.001360544217687																				4.25411e-27	0.439801	1470.0	15.0	1.09704	0.3	0.269388	3.246644603902796e-23	True	17M3738N37M
CTATCATTACCATCCTTCACAGGTTTA	TTAGATCGGAAGAGCACACTCTGAACT	False	1.0	370.0	0.0027027027027027																				3.84832e-13	0.491228	370.0	13.0	1.17246	0.435135	0.432432	1.2267915818432902e-09
CTATCATTCTCTCTGTAACTCTCTAAT	CTCTTTTTGTAATCTTCTTCTCCTCCT	False	6.0	1128.0	0.0053191489361702	-	LapA_dom	PF06305.14	8.6	10.2	3.7	7.9	10.3	3.7	1.0	1.0	0.0	0.0	1.0	1.0	1.0	0.0	-	-1.0	1.82819e-07	0.233447	1128.0	10.0	2.27	0.710993	0.667553	0.0003269856112138
CTATCATTTCAATGCGTCTCAAATACT	AAGTTCAGGCAAGGCTGGGGCATTTAT	(octopus_NC_069004.1_25572053)	3.0	4338.0	0.0006915629322268																				2.4639699999999997e-112	0.453684	4338.0	11.0	1.16561	0.343476	0.341632	1.2578530104819638e-107	True	54M
CTATCCACAACATTCTTCAAAAATGTT	TTTGTCTTCACAAAGTTGGTTGATCCG	(octopus_NC_069007.1_17773134) (octopus_trinity_TRINITY_DN56412_c3_g1_i13.p1_528)	3.0	6304.0	0.000475888324873																				3.25431e-220	0.560849	6304.0	11.0	1.20903	0.396574	0.384994	4.4026275837525754e-215	True	1S52M1S
CTATCCACTTGTTGAACTTACATTCAC	TCTATCATCCTTTGATCCCTATTATAG	False	2.0	2149.0	0.0009306654257794																				2.66405e-16	0.242226	2149.0	14.0	1.77604	0.887855	0.885063	1.0878635824778864e-12	True	50M4S
CTATCCATTACTGTTCTTTCTATTACT	TATCGCACTTCTTTTACTGCACTGTGA	(octopus_NC_068985.1_76390947)	1.0	273.0	0.0036630036630036																				5.05918e-06	0.47276	273.0	8.0	0.96747	0.32967	0.267399	0.0075092151747953	True	54M
CTATCCCAGCTGAATTACCACGATGCA	TCTCTGCTACGCTCTCCGGATCGTTCA	(octopus_NC_068990.1_83485388) (octopus_trinity_TRINITY_DN50384_c9_g1_i9.p1_440)	1.0	379.0	0.0026385224274406																				9.40674e-07	0.570696	379.0	12.0	1.01159	0.229551	0.229551	0.0015389819170989	True	53M1S
CTATCCCCCTTGGATTATTACTTGTTC	CAGATCGGAAAGAGCACACGTCTGAAC	False	1.0	692.0	0.0014450867052023																				1.43848e-12	0.384973	692.0	11.0	1.23887	0.449422	0.436416	4.3608180127172435e-09
CTATCCCCTGCCGGAGCCTCGTGGAGC	TTTAAGGTGCTTTCGCTCAATAAACAC	(octopus_NC_069007.1_18326132)	2.0	1091.0	0.0018331805682859																				6.10121e-06	0.379427	1091.0	13.0	1.08839	1.85701	0.434464	0.0089516351530427	True	54M
CTATCCCTCTCTCTGTAACTCTCTTAT	CTCTTTTTGTCAACTTCTCCTCCTCCC	False	2.0	104.0	0.0192307692307692																				3.2026e-06	0.613039	104.0	5.0	3.43902	2.04808	2.01923	0.0048850694810754
CTATCCGATGTTGAAGTTGAAATAGGG	TTGGTGGCAGTGGAGGTGGTGGTCGTC	(octopus_NC_068986.1_13526418) (octopus_trinity_TRINITY_DN51679_c8_g1_i11.p1_198)	1.0	299.0	0.0033444816053511																				2.12957e-09	0.521246	299.0	10.0	1.05625	0.468227	0.468227	4.743643621057068e-06	True	54M
CTATCCGGATGGCTTCTGATGAACCTT	TTCACCTGTTCAATGTCTCCATGCTCA	(octopus_trinity_TRINITY_DN56060_c5_g1_i44.p1_30)	2.0	1311.0	0.0015255530129672																				1.50616e-15	0.220938	1311.0	15.0	2.59505	2.56369	2.52937	5.819597397882475e-12	True	2S52M
CTATCCGGATTGCTTCTGATGAACCTT	TTCACATATTCAACGACTCCCTGTTCA	(octopus_trinity_TRINITY_DN56060_c5_g1_i5.p1_30)	1.0	1440.0	0.0006944444444444																				5.8072e-07	0.225625	1440.0	9.0	1.22292	0.872917	0.800694	0.000975951208278
CTATCCGTGACTGTGCCTTTGTACTTA	TAAGAACGATAGATCGTATCCTTCAAT	(octopus_NW_026428742.1_95) (octopus_trinity_TRINITY_DN55918_c8_g1_i2.p1_243)	1.0	2392.0	0.0004180602006688																				1.30152e-17	0.192839	2392.0	13.0	1.06859	0.31898	0.313963	5.826530290810474e-14	True	54M
CTATCCTATCATCAACAGTAAAAGATC	TCCATCGAAGATTTCAAGATACATACT	(octopus_trinity_TRINITY_DN53910_c6_g7_i2.p1_352)	1.0	1219.0	0.0008203445447087																				3.0142e-37	0.584541	1219.0	13.0	1.04967	0.319114	0.278097	3.461232337770216e-33	True	29M1155N25M
CTATCCTGCCAATCCGTCGCCTTTGAT	GATGACAATAATAATAACAACAATAAC	(octopus_NC_069005.1_32310427) (octopus_trinity_TRINITY_DN46963_c7_g1_i1.p1_60)	23.0	5110.0	0.0045009784735812																				4.44678e-30	0.227768	5110.0	13.0	1.68071	0.387867	0.377886	3.866798640526237e-26	True	1S53M
CTATCCTGCTTAATAATGTTTAATACA	GAACGTTTCCACAGTCTGCTGAAAGTG	(octopus_NW_026405411.1_9561) (octopus_trinity_TRINITY_DN51840_c4_g2_i4.p1_375)	1.0	600.0	0.0016666666666666																				9.92359e-11	0.445651	600.0	15.0	1.09594	0.433333	0.423333	2.533740909615977e-07	True	54M
CTATCCTGGTAATAATTTATAAGTTCC	GCTAATTCATCTGCATGTACTACAATG	(octopus_NC_068986.1_53462267) (octopus_trinity_TRINITY_DN56263_c5_g1_i18.p1_2943)	1.0	1858.0	0.0005382131324004																				6.77773e-06	0.239783	1858.0	15.0	0.648392	0.125942	0.108719	0.0098802258442322	True	54M
CTATCCTTTAAGAGACAGGTATACATA	TACATATATATATATATGTATGTATCT	False	3.0	225.0	0.0133333333333333																				1.38663e-09	0.596082	225.0	9.0	2.37394	1.89778	1.68444	3.149825798839249e-06
CTATCGACCCCGAAAGGATGAAAGGCA	AAGTTGACCCCGATGATATTTGAACTC	(octopus_NC_068984.1_83661482)	4.0	511.0	0.0078277886497064																				1.6844e-20	0.495584	511.0	13.0	3.09606	2.50294	2.4227	9.061198718430798e-17	True	54M
CTATCGACTTTTCTTTCTTCCTTATCG	CACAACTTGTTGTCAGCTGGGCATACT	(octopus_NC_069008.1_13861251) (octopus_trinity_TRINITY_DN48628_c4_g1_i16.p1_111)	2.0	432.0	0.0046296296296296																				3.90538e-15	0.583333	432.0	12.0	1.45549	2.31944	2.06944	1.4619867119668896e-11	True	54M
CTATCGCACTCATATTTGTAGTTAAGG	CTCTTCCAAACCACAGGTCTCTTCATG	(octopus_NC_069008.1_11704863) (octopus_trinity_TRINITY_DN55006_c4_g2_i7.p1_135)	1.0	1890.0	0.0005291005291005																				1.6353600000000005e-29	0.352936	1890.0	13.0	1.07401	0.334392	0.29418	1.3866473059585922e-25	True	54M
CTATCGCAGTCATTTTCTTTAGGTCCA	ATGCAATTGTTTGCACATTGTTAATGG	(octopus_trinity_TRINITY_DN56564_c5_g6_i3.p1_219)	1.0	541.0	0.0018484288354898																				1.3119e-11	0.415567	541.0	11.0	0.999698	0.249538	0.240296	3.6445941735441854e-08	True	34M3777N20M
CTATCGCTGGTGATCGAGACCGTTTTG	GTACAGTGAGGGCAACAAAAGATGTGT	(octopus_NC_069008.1_677157) (octopus_trinity_TRINITY_DN51684_c4_g1_i15.p1_1349)	1.0	1083.0	0.0009233610341643																				1.7873e-25	0.449099	1083.0	15.0	0.866173	0.241921	0.209603	1.2602145657978862e-21	True	54M
CTATCGCTTTCGTCTACAGCGTCCGTG	TCCTCTTTGTCATCCTGGATCTCGTTT	(octopus_trinity_TRINITY_DN42215_c9_g2_i7.p1_1755)	1.0	246.0	0.0040650406504065																				4.62919e-14	0.73	246.0	10.0	1.15507	0.414634	0.361789	1.5929785397310882e-10	True	54M
CTATCGGATCCTTGTCGTTTAGACATT	TTAGACGATTTGTCGAAGGTTTCATTG	(octopus_NC_068985.1_97344612) (octopus_trinity_TRINITY_DN48534_c10_g2_i2.p1_168)	1.0	1754.0	0.000570125427594																				2.12403e-14	0.235831	1754.0	15.0	0.971765	0.217788	0.208666	7.508234564223509e-11	True	54M
CTATCGGTCTCTTTTGCAGAACCACTA	AGTTACCGCCTTAGTAAGAATAATTTT	(octopus_NC_068986.1_91268568)	1.0	273.0	0.0036630036630036																				2.51083e-10	0.44576	273.0	11.0	1.23593	8.51282	7.61538	6.159025880573338e-07	True	54M
CTATCGGTCTCTTTTGCTGAACCGCTA	GGTGACAGGGACATAAACACACCAGCA	(octopus_NC_068985.1_76544245) (octopus_trinity_TRINITY_DN49531_c9_g1_i1.p1_268)	6.0	661.0	0.0090771558245083																				5.25253e-08	0.235685	661.0	13.0	3.24658	3.19365	3.01967	0.0001002044956756	True	54M
CTATCGGTCTCTTTTTGCCGAACTGCT	AAGTGATGGTGATGTAAACACACCAAC	(octopus_NC_069005.1_21097582)	1.0	227.0	0.0044052863436123																				3.30656e-12	0.606187	227.0	6.0	1.62356	1.61674	1.29956	9.70425135830287e-09	True	54M
CTATCGTCTGCTGGATGAGAGTGACAA	CTGGGGCAATGGATAATTAAGTGCAGA	(octopus_NC_068986.1_61925939)	1.0	448.0	0.0022321428571428																				2.19158e-11	0.446479	448.0	12.0	0.827572	0.196429	0.196429	5.960791713539879e-08	True	2S52M
CTATCTAACTATCTATCATTCACACAC	ACACTCTCCCTCTCTCTCTCTCTCTCT	(octopus_NC_068986.1_21714883)	1.0	289.0	0.0034602076124567																				6.44146e-10	0.48574	289.0	9.0	1.89599	0.522491	0.522491	1.5138975296121042e-06	True	54M
CTATCTACTTATCTGTCTATATCGATC	TATTTGCATGTCTGTCTGTCTGTCTCA	(octopus_NC_069005.1_28342057)	1.0	105.0	0.0095238095238095																				6.5651e-16	0.963636	105.0	7.0	1.49394	0.561905	0.561905	2.60368412576142e-12	True	53M1S
CTATCTAGAAATACAGATTCCAAGAGG	AAATCAAGATTTCGAGAGATGGAGACC	False	2.0	1842.0	0.001085776330076																				5.59308e-12	0.197288	1842.0	15.0	1.38805	3.61726	3.09066	1.6073432004525604e-08	True	37M22180N17M
CTATCTAGATATTTCAGTGGACTGTTG	GAGAAGAATACATTTGATGTAGCTGTT	(octopus_NC_068991.1_38812531) (octopus_trinity_TRINITY_DN55955_c11_g2_i8.p1_54)	1.0	270.0	0.0037037037037037																				1.4046499999999999e-25	0.755556	270.0	10.0	1.15221	0.407407	0.407407	9.953599108195942e-22	True	54M
CTATCTAGTCAGCATCAATCCATCCAG	CTGACATCGTCACAACAAACCTTAACG	(octopus_NC_069001.1_13010342)	1.0	253.0	0.0039525691699604																				1.16152e-07	0.50399	253.0	10.0	1.11952	0.359684	0.324111	0.0002128203188349	True	53M1S
CTATCTATAATTTCTGAAAATCTTTTT	TACTTCAGTATTTAACCAGTAACAACT	(octopus_NC_068998.1_45485072)	3.0	293.0	0.0102389078498293																				1.16387e-08	0.463413	293.0	4.0	2.7642	0.883959	0.788396	2.3928863864912247e-05	True	54M
CTATCTATCAATCACACAAACAAATTC	CCGTTCCATTCCGACTTCCCCTCTCTG	(octopus_NC_069005.1_32311387)	7.0	4665.0	0.0015005359056806																				1.03136e-13	0.186564	4665.0	13.0	0.757499	0.114684	0.110611	3.4494999163881027e-10	True	54M
CTATCTATCTATATATGTGTATATATG	CATAATGACAAGCTTCAGATCGGAAGG	False	1.0	394.0	0.0025380710659898																				4.31352e-10	0.442857	394.0	13.0	0.991751	0.27665	0.27665	1.03239562795817e-06	True	43M11S
CTATCTCAAGCATTTCCTGGCGAGAGA	TAAGATCGGAAGAGCACACGTCTGACT	False	1.0	567.0	0.001763668430335																				1.02198e-10	0.582177	567.0	13.0	1.4917	0.582011	0.514991	2.605984512882025e-07
CTATCTCATGATCACTGTCCTCAGTAT	TTAAAAGGGTTGAAGCCTTTGTGTCGG	(octopus_NC_068992.1_7654480) (octopus_trinity_TRINITY_DN43120_c8_g3_i4.p1_300)	1.0	356.0	0.0028089887640449																				1.81396e-12	0.701749	356.0	12.0	1.1433	0.356742	0.323034	5.448945830732262e-09	True	32M1I21M
CTATCTCCCGCCTCTCCTCGGTTAAAA	CCTTCGTACATTTGGGAGTATTGACTT	False	1.0	266.0	0.0037593984962406																				9.15108e-21	0.766968	266.0	10.0	1.23984	10.6391	8.17669	5.000381578111258e-17	True	26M28315N28M
CTATCTCCTGATGGTACATTCCGATTT	TCTTCATCAAGAACTGCTGCCAAAAGA	(octopus_NC_068984.1_120498559) (octopus_trinity_TRINITY_DN55286_c3_g2_i2.p1_273)	2.0	666.0	0.003003003003003																				7.57031e-41	0.617305	666.0	5.0	1.92389	0.662162	0.657658	9.81607540802137e-37	True	54M
CTATCTCGATAGACAGCAGTTAATCAA	AGCTAATGCGTAATTTTATAACCTTTT	(octopus_NC_069006.1_18891761)	1.0	337.0	0.0029673590504451																				5.52236e-39	0.815974	337.0	9.0	1.23961	0.810089	0.810089	6.744371667182564e-35
CTATCTCGTCATCTTAATAATGATAAT	AATGGTTTCCAGTTTTGGCACAAGGCT	(octopus_NC_069001.1_14145608)	1.0	463.0	0.0021598272138228																				5.33813e-08	0.451691	463.0	12.0	1.17642	0.37149	0.343413	0.0001017502008903	True	1S53M
CTATCTCTAATAACACTGCCTTCCTCT	TAACACTACCATACACTGATAAATAGC	(octopus_NC_068983.1_61275395)	1.0	527.0	0.0018975332068311																				1.21483e-09	0.490367	527.0	13.0	1.04782	1.80835	1.80645	2.7760854670222866e-06	True	52M2S
CTATCTCTATGGGGTCATATTTAATTG	GGTTTCAATTCTGGAATATATATATGT	(octopus_NC_068990.1_24983070)	1.0	416.0	0.0024038461538461																				1.30669e-07	0.409021	416.0	13.0	0.839806	0.180288	0.177885	0.0002378954535851	True	52M2S
CTATCTCTCTCTCTCTCGTTTCAATTT	ACTCGACTGACATCTCAGGTCAGTCAA	(octopus_NC_068998.1_47051693)	2.0	737.0	0.0027137042062415																				1.68782e-17	0.43348	737.0	13.0	1.27533	0.333786	0.329715	7.494365305566076e-14	True	50M4S
CTATCTCTGCATCTTCATCATCATCAT	CATCACTGTTTTTATTTTACTTCTTTT	(octopus_NC_068993.1_54248766) (octopus_trinity_TRINITY_DN45816_c2_g1_i5.p1_2981)	2.0	1196.0	0.0016722408026755																				1.29851e-23	0.413412	1196.0	15.0	1.21141	0.368729	0.310201	8.309540886338854e-20	True	50M4S
CTATCTCTGTATCGTATGCTAGCACCA	ATACTTTGTTAAATGTAAACACATGTT	False	1.0	1006.0	0.0009940357852882																				4.39549e-16	0.417882	1006.0	13.0	1.67503	0.472167	0.456262	1.7663007040546742e-12	True	14S40M
CTATCTCTTACCTGCTGCTAGAACAAC	AAGACGACGTAAGCTTGATACCATACA	False	2.0	5102.0	0.000392003136025																				1.70287e-31	0.173444	5102.0	15.0	1.75412	0.608585	0.587221	1.569016158761979e-27
CTATCTCTTCAGAGGTGGTCACCTGAC	CATCTGATTCCATCTTTGAGATCTCCT	(octopus_NC_068995.1_36740658) (octopus_trinity_TRINITY_DN51015_c10_g1_i9.p1_17)	1.0	592.0	0.0016891891891891																				1.37676e-08	0.375	592.0	13.0	1.39464	0.939189	0.935811	2.8073583659288323e-05	True	54M
CTATCTCTTTCTCTCTATCTCTAACCA	TCTCAAATGAAAAAGAACATCTGAGAT	(octopus_NC_069005.1_32310858)	1.0	348.0	0.0028735632183908																				2.17591e-06	0.410747	348.0	11.0	1.35902	0.390805	0.390805	0.0033937460597567	True	2S52M
CTATCTGAAACAAATGCTAAGGCAGTG	AGCCAGCAGAAGCATTAGAGCAGTGGA	(octopus_NC_068985.1_31478657)	1.0	489.0	0.0020449897750511																				1.66311e-11	0.470236	489.0	11.0	1.01044	0.304703	0.271984	4.5755415461675664e-08	True	54M
CTATCTGCACACACACATTCAGAGTCT	GGATCTTGGACAACAACCTGCATTCCA	(octopus_NC_068988.1_1619261)	1.0	186.0	0.0053763440860215																				2.08956e-06	0.501847	186.0	4.0	1.55325	0.44086	0.44086	0.0032665929637689	True	3S51M
CTATCTGCATGCAGCAACATGTATGTA	CATGTGTGTGTGTATACAGATACATCT	False	1.0	451.0	0.0022172949002217																				8.20324e-12	0.48515	451.0	12.0	1.80402	4.87361	2.69401	2.3223956400664232e-08
CTATCTGTATATTTTATGTTAATACCA	ATACTTTGTTTAATGTAAAAGATCGGA	False	1.0	314.0	0.0031847133757961																				3.57263e-06	0.32749	314.0	9.0	1.04283	2.44586	0.490446	0.0054150297844241	True	14S40M
CTATCTGTGAGGGAGCCATCCTTTCGG	AAGAGGGATGCTATCTTGCAACGTACT	(octopus_NC_068984.1_103711995)	1.0	717.0	0.00139470013947																				4.85708e-06	0.273178	717.0	11.0	1.08673	0.562064	0.549512	0.0072273388612918	True	54M
CTATCTGTGGATTCTTTAATACCATCG	TATTTCTTTGCCACCAAGCTACGACTG	(octopus_NC_068985.1_106604357)	1.0	649.0	0.0015408320493066																				7.7073e-12	0.387833	649.0	15.0	1.22435	0.708783	0.677966	2.1874895784824064e-08	True	52M2S
CTATCTGTTATATAAACACATTCACCA	ATTATGGTTAAATGAAGTCTTTGAATA	(octopus_NW_026416895.1_67) (octopus_trinity_TRINITY_DN50462_c2_g1_i26.p1_204)	7.0	10661.0	0.0006565988181221																				5.3778e-103	0.291767	10661.0	15.0	2.29888	1.71607	1.70462	2.438552567905116e-98	True	54M
CTATCTGTTTTATATTCAAACTGGCTA	GATCCTGTCATTCAAACTTACCCTGCA	(octopus_NC_068989.1_35983761)	1.0	252.0	0.0039682539682539																				9.51685e-07	0.559524	252.0	11.0	1.06258	0.25	0.25	0.001555875592528	True	54M
CTATCTTAAGTGGGTCAGCCAGATATA	GTATGAGCAAATGTGTTCTTGCTTGTC	(octopus_NW_026358579.1_839) (octopus_trinity_TRINITY_DN47569_c6_g1_i1.p1_177)	1.0	296.0	0.0033783783783783																				2.88449e-09	0.557183	296.0	11.0	1.21289	0.375	0.324324	6.331472353708545e-06	True	54M
CTATCTTATCTGTTTTTGTAATCTTCT	CCTCCTCCTCCCACCGAAACTCCCTTC	False	1.0	72.0	0.0138888888888888																				7.22501e-07	0.783784	72.0	4.0	1.68498	2.11111	1.75	0.0011995785645481
CTATCTTCAGCCGCAAAAGTATTTCTC	TCAAAGGAAATTACATCACATCGGCGA	(octopus_NC_068990.1_93213243)	1.0	284.0	0.0035211267605633																				6.80813e-06	0.759591	284.0	13.0	1.3108	0.580986	0.577465	0.0099219774880144	True	53M1S
CTATCTTCAGCTGGTTGCCATTACAAA	CATGAAGAATTTCACAAATTTTCTCTG	(octopus_trinity_TRINITY_DN55674_c15_g2_i9.p1_551)	2.0	4147.0	0.0004822763443453																				1.4042e-14	0.147424	4147.0	15.0	1.266	4.5797	3.20449	5.0358087214658146e-11	True	37M17S
CTATCTTCCCAGTTAACCTTCCTTTGA	TATTGCTGCACCTTTTATGTGTCCATA	(octopus_NC_068992.1_64280226) (octopus_trinity_TRINITY_DN47112_c7_g1_i4.p2_161)	2.0	271.0	0.007380073800738																				5.45613e-13	0.638017	271.0	13.0	2.58085	6.21033	5.83395	1.716436000957887e-09	True	54M
CTATCTTCCCCCAACACACTTCATCTT	TAAATTTCCCATCTTTCATATCAACCA	(octopus_trinity_TRINITY_DN52158_c6_g1_i6.p1_146)	1.0	239.0	0.00418410041841																				5.87016e-27	0.939394	239.0	9.0	1.30382	0.368201	0.368201	4.448979003188152e-23	True	52M2S
CTATCTTCTCTTGTCTCCATGAAGATG	GTCGACGACAATCTTTGTGTTTGGGGG	(octopus_NC_068981.1_165767616) (octopus_trinity_TRINITY_DN54037_c9_g1_i4.p1_155)	1.0	1155.0	0.0008658008658008																				1.47996e-12	0.311531	1155.0	15.0	1.18151	0.382684	0.374026	4.481465130795477e-09	True	50M4S
CTATCTTCTGCCCGCTCTCTGTTACTT	TACGTGTGTGTGTGTGTGTGTGGGGTT	(octopus_NC_069006.1_23319570)	2.0	721.0	0.0027739251040221																				4.81284e-10	0.332929	721.0	14.0	2.16687	3.21221	3.05132	1.1460001689781355e-06	True	7S47M
CTATCTTCTGTTCTAAGTCGCTCGACA	TGTTTATTTCTCGTGGAACTGTAGAGT	(octopus_NC_068984.1_97403259)	1.0	559.0	0.0017889087656529																				1.06123e-14	0.555729	559.0	13.0	1.28646	0.631485	0.561717	3.8408837296234626e-11	True	54M
CTATCTTCTTCAGGTGTTCCAACGGTG	CTCAGCCGTACACTCTGTTTGAACATC	(octopus_NC_068982.1_167466610) (octopus_trinity_TRINITY_DN52253_c5_g1_i1.p1_831)	2.0	1598.0	0.0012515644555694																				2.98322e-09	0.347427	1598.0	15.0	0.772715	0.142053	0.135795	6.539676025286337e-06	True	54M
CTATCTTGAACTCCAGCTTGGCCAGTC	TCATTCCAAGACAAATCCTTGGTCCCC	(octopus_NC_069006.1_2823175) (octopus_trinity_TRINITY_DN56353_c2_g2_i1.p1_143)	2.0	4714.0	0.0004242681374628																				3.48746e-07	0.136339	4714.0	13.0	1.74369	1.09885	1.0961	0.0006024380686212	True	2S52M
CTATCTTGTAGAATTGTATTAATAGTG	GAACAAGGTAATTTCTCACCATCAGTT	(octopus_NC_069006.1_8867383) (octopus_trinity_TRINITY_DN56262_c6_g1_i12.p1_570)	1.0	481.0	0.002079002079002																				2.36481e-12	0.386868	481.0	9.0	1.12778	0.355509	0.340956	7.029384492514397e-09	True	54M
CTATCTTTAAACTAGTACAACTTCCTT	TGACAGGAAACTCATTTGATAAATCAT	(octopus_NW_026298445.1_838) (octopus_trinity_TRINITY_DN56542_c4_g1_i11.p1_473)	1.0	312.0	0.0032051282051282																				8.79372e-09	0.504888	312.0	10.0	1.11647	0.759615	0.721154	1.8324242799552988e-05	True	54M
CTATCTTTACGTTCTGAGTTCAAATCC	TGCCAAGGTCGATGCAACAAAGCAATT	(octopus_NC_069008.1_4133837)	1.0	465.0	0.0021505376344086																				3.48478e-07	0.266353	465.0	12.0	0.825546	0.187097	0.187097	0.000602004847135	True	54M
CTATCTTTCTGACTGAGAGAGAGCTTA	AAAGCGTACTCATCTAAAATGGTTATG	(octopus_trinity_TRINITY_DN52979_c2_g2_i2.p1_327)	1.0	547.0	0.0018281535648994																				2.30262e-12	0.396109	547.0	15.0	1.08116	0.539305	0.453382	6.851551381949837e-09	True	19M1336N31M4S
CTATCTTTGGACCAGTTGGTGTCCTTT	AACTTCACAGATCGGAAGAGCAACGTC	False	1.0	683.0	0.0014641288433382																				1.96924e-43	0.731591	683.0	11.0	1.41664	6.60761	4.47584	2.7767375208411914e-39	True	35M19S
CTATCTTTTCCAAAACTGAAAAAGAAG	ATAGATAAACAGATTTCTCTTCCCTTT	(octopus_NC_068998.1_19379690)	1.0	321.0	0.0031152647975077																				6.20797e-17	0.739189	321.0	14.0	1.14529	0.352025	0.352025	2.652473057997739e-13	True	54M
CTATCTTTTGATGTTGGTGGTGGTGTT	GTATCCCTAGTTGGTTTCGGTGTTGGA	(octopus_NC_069000.1_27295942) (octopus_trinity_TRINITY_DN56139_c4_g1_i8.p2_93)	1.0	394.0	0.0025380710659898																				6.53671e-07	0.286129	394.0	15.0	1.70719	0.733503	0.71066	0.001091367520195	True	54M
CTATCTTTTTCTCTCTATCTCTAACCA	TCTCAAATGAAAAAGAACATTTTAGGG	(octopus_NC_069005.1_32310858)	4.0	8265.0	0.0004839685420447																				1.10066e-193	0.440979	8265.0	13.0	1.37069	0.434967	0.419359	1.2328127905204142e-188	True	54M
CTATGAAATTGACCATGCATTCTTTTC	TTTACCCACCTATTTTCTGTTTCATTT	(octopus_NC_068983.1_89154528) (octopus_trinity_TRINITY_DN43063_c2_g1_i2.p1_201)	1.0	196.0	0.0051020408163265																				3.5069500000000004e-18	0.809554	196.0	12.0	1.7897	0.632653	0.632653	1.6313051745118668e-14	True	1S53M
CTATGAAATTGTATTCTGTAAACGGGC	ATAATTTCACCCTGAACATAGCCTATT	(octopus_trinity_TRINITY_DN54134_c4_g2_i2.p1_401)	1.0	945.0	0.001058201058201																				3.15134e-51	0.950828	945.0	11.0	1.09455	0.29418	0.291005	5.55662050973812e-47	True	5S49M
CTATGAACAAACATTACAAGATGCTAT	AACATCTCATCTTGTAATGGTAGCGAC	(octopus_NC_068990.1_6240813)	1.0	404.0	0.0024752475247524																				1.05378e-07	0.454624	404.0	11.0	1.44476	0.502475	0.45297	0.0001940459655119	True	54M
CTATGAAGATGCTCCTCACCCAGGTTT	AGGGACGCAACTGGCTCTGCCAGTGTC	(octopus_trinity_TRINITY_DN52732_c3_g1_i4.p1_687)	1.0	1291.0	0.0007745933384972																				2.34609e-16	0.165927	1291.0	12.0	1.49565	1.38033	1.1495	9.617977527765354e-13
CTATGAAGTGTGGAATTCCATTGTTTT	GGTTGAGAGATGGTGAGATCGGAAGAG	False	2.0	390.0	0.0051282051282051																				2.24104e-08	0.417784	390.0	14.0	1.67901	0.941026	0.925641	4.4624768318694255e-05	True	12S42M
CTATGAATATACCAAAATATTTTAAAT	ATATATAGGCCTTGCTAGGCCCCCATA	(octopus_NC_068982.1_75402681)	2.0	351.0	0.0056980056980056																				1.75839e-09	0.469507	351.0	13.0	1.56835	0.478632	0.404558	3.949670244370848e-06	True	48M6S
CTATGAATCCAGTTGTAAAATTTTAAT	CCGGAAATTTGTCGATGCGAACGTCCA	False	1.0	369.0	0.002710027100271																				4.42811e-13	0.53076	369.0	9.0	1.09	0.395664	0.395664	1.40410420218972e-09
CTATGAATGTATATGTAAATATATATA	TATATACCCACACGCACATATATGCCC	False	3.0	327.0	0.0091743119266055																				1.0693e-07	0.475804	327.0	8.0	2.47168	1.44954	0.932722	0.0001967498639529
CTATGACATCTAAAACCATTTTGGCAT	CACACTGCAGTTGACTCTCTCTATCAT	(octopus_trinity_TRINITY_DN49461_c6_g6_i2.p1_293)	1.0	485.0	0.002061855670103																				7.849140000000001e-18	0.545136	485.0	10.0	1.2833	5.69691	5.67629	3.56710017212625e-14
CTATGACATGGCATGGTGCCCTCACCA	CTAGACTTCACTAATCTACATTCCCCT	False	1.0	676.0	0.0014792899408284																				5.17644e-06	0.318659	676.0	13.0	1.60927	0.452663	0.446746	0.0076729648937941	True	54M
CTATGACATTAATAATAATAATAATAA	TAAAAATAATATAATAATCACATGAAA	False	1.0	443.0	0.0022573363431151																				2.13539e-07	0.446316	443.0	12.0	1.22574	1.51242	1.06321	0.0003787567876653	True	38M16S
CTATGACGTGTCATTGTCCTCTCACCT	CTAGACGCCACTAACCAACTTTCTCTT	(octopus_NW_026302026.1_366)	1.0	614.0	0.001628664495114																				2.26826e-14	0.358983	614.0	10.0	2.03271	1.09446	1.08958	8.000661409612e-11	True	3S51M
CTATGACGTTGTATGTATCATTTTTCT	CTCCCCCTCTCCCTCTTTTACTCGTAC	False	1.0	737.0	0.0013568521031207																				2.33985e-29	0.40747	737.0	9.0	1.35593	5.47761	2.02442	1.970966887911184e-25
CTATGACTGGGGCTCCTAATATTAAGG	GAACTAATCAGTTGCAGAATCCTCCAA	(octopus_NC_029723.1_2771)	1.0	111.0	0.009009009009009																				5.73339e-13	0.89441	111.0	8.0	1.79255	0.531532	0.531532	1.8006140698329523e-09	True	54M
CTATGAGAGAATGATTTACCACAGATA	TTACAATGATATGGCCTCTCTCCTGTA	(octopus_NC_069009.1_442997) (octopus_trinity_TRINITY_DN51274_c4_g1_i2.p1_168)	23.0	1324.0	0.0173716012084592																				1.81737e-19	0.382732	1324.0	14.0	3.29628	1.81647	1.76511	9.18788671774419e-16	True	54M
CTATGAGATAATGCAGGATTAATTCAG	AACAATGTGAATAAAGCATTAGATTCA	False	1.0	190.0	0.0052631578947368																				9.10659e-09	0.546735	190.0	6.0	1.45972	1.80526	1.53684	1.894204071491928e-05	True	12S42M
CTATGAGATGAGTAAGATCGATGTGAA	TCTCTGTCTTAAGGAGACCTCTTTCGA	(octopus_NC_068983.1_7303421) (octopus_trinity_TRINITY_DN55938_c8_g2_i1.p1_303)	1.0	347.0	0.0028818443804034																				1.16188e-08	0.503156	347.0	11.0	1.23275	0.389049	0.363112	2.3889541508712123e-05	True	1S53M
CTATGAGCTGGAATAGTGTGATGGAAG	TGGACAGCTGCTGAGGCTGGCGTCGTC	False	1.0	915.0	0.0010928961748633																				1.29398e-26	0.497268	915.0	14.0	1.34783	0.489617	0.481967	9.65336343999748e-23
CTATGAGTAGGGCTGTAAACTGTAGCA	CCTGGAGTAGCAGGACCTTCAGCTTCT	(octopus_NC_069003.1_34284627) (octopus_trinity_TRINITY_DN56069_c6_g2_i13.p1_260)	1.0	432.0	0.0023148148148148																				2.06588e-06	0.422872	432.0	13.0	0.961244	0.215278	0.215278	0.0032315385530853	True	3S51M
CTATGATAAAGTATTTAACAAAGAGCT	CTAGATATATAGTAGTCTTGTCACTAC	(octopus_NC_068991.1_40493238) (octopus_trinity_TRINITY_DN56345_c5_g1_i9.p1_1250)	1.0	247.0	0.0040485829959514																				5.71923e-16	0.78991	247.0	11.0	1.39109	0.631579	0.554656	2.2780495184322866e-12	True	54M
CTATGATAATATATATTTTCAACAACT	TCATAAAATCTCAGATTTATATAATAC	(octopus_NC_068991.1_17186886)	1.0	936.0	0.001068376068376																				8.39803e-25	0.461058	936.0	15.0	1.22341	0.46047	0.419872	5.723779784128226e-21	True	54M
CTATGATACAAACTCCCTGTTTTAAAG	TGATCTAAATTAAAACATTCCTTTAAA	(octopus_NC_068997.1_19533329)	1.0	267.0	0.0037453183520599																				1.12926e-09	0.513889	267.0	14.0	1.10886	0.494382	0.445693	2.589046919154964e-06	True	54M
CTATGATAGCGCATTGTCTGGCTGACC	GCTACACTTAGTTTGTTTAGTACATGG	(octopus_NC_068987.1_13825979) (octopus_trinity_TRINITY_DN48062_c9_g1_i1.p1_888)	1.0	339.0	0.0029498525073746																				2.09251e-07	0.475251	339.0	14.0	1.11401	0.383481	0.383481	0.0003715681689989	True	2S52M
CTATGATAGGAATTGTTTCTGTTTTTA	GATTCCACATTCGAGTTATTATTATTA	(octopus_NC_068982.1_141130673) (octopus_trinity_TRINITY_DN50080_c1_g2_i5.p1_45)	45.0	3056.0	0.0147251308900523																				8.7836e-14	0.176091	3056.0	15.0	3.28346	1.04058	1.00491	2.9543671677375664e-10
CTATGATCATCACAGTCAGGTTGTCCA	TCACATACACTTTCTTGAAAATACACG	(octopus_NW_026430414.1_2120) (octopus_trinity_TRINITY_DN56581_c7_g3_i3.p1_113)	8.0	22447.0	0.0003563950639283																				1.02296e-157	0.197394	22447.0	11.0	1.30829	0.476946	0.45917	8.426519643876094e-153	True	41M1D13M
CTATGATGGATAAAAGATATATATGTA	TATATATTTCTGTCTGTCTGTTGACTG	False	1.0	1685.0	0.000593471810089																				4.86705e-19	0.268266	1685.0	15.0	1.07966	0.35905	0.354896	2.3942744258764163e-15
CTATGATGGGAAAGATGTGGTGTAGAG	AGGACATTTCTCTCTCTCTCTCTTTTT	(octopus_NC_068984.1_15410815)	5.0	2149.0	0.0023266635644485																				3.8416100000000003e-56	0.411564	2149.0	15.0	1.95917	1.21033	0.9651	7.698470771898709e-52	True	52M2S
CTATGATGTTATCATTCAAAAACCATT	CATATTTGGTGTAGAGCGATGTCCTGA	(octopus_NC_068984.1_76637368) (octopus_trinity_TRINITY_DN48754_c1_g1_i1.p1_158)	2.0	1111.0	0.0018001800180018																				1.80981e-16	0.314805	1111.0	9.0	0.921413	0.187219	0.187219	7.48048123381162e-13	True	53M1S
CTATGATTAAGACTAAGTGCTATGCAG	TTGATGACATGTTTATGAGCAATTACT	(octopus_NC_068990.1_30460989) (octopus_trinity_TRINITY_DN53625_c2_g1_i3.p1_81)	1.0	406.0	0.0024630541871921																				3.04825e-06	0.447448	406.0	10.0	1.54544	0.586207	0.492611	0.0046629319999814	True	54M
CTATGATTGGAAGCCCTTCCTAACGCT	AACTATACACACACACACACACACACC	(octopus_NC_068997.1_26509136)	1.0	1222.0	0.0008183306055646																				6.7696399999999986e-21	0.359163	1222.0	12.0	1.28766	0.363339	0.3527	3.725839566723953e-17	True	52M2S
CTATGATTTATTATTTAAAGGTGCATT	CGCATTCAGGATACACTGGGAAAGAGA	(octopus_NC_068990.1_43867334)	4.0	687.0	0.0058224163027656																				3.76043e-07	0.356403	687.0	13.0	1.92137	0.490539	0.486172	0.0006469230357543	True	54M
CTATGCAAGGAACCTGTTTCATTTTAT	TCATAAATGAATGGATGGAATTAGACA	(octopus_NC_068985.1_97345223) (octopus_trinity_TRINITY_DN55275_c2_g1_i2.p1_458)	1.0	1471.0	0.000679809653297																				2.66495e-52	0.455477	1471.0	15.0	1.53423	0.833447	0.800136	4.8425379221446055e-48	True	1S53M
CTATGCAGGCTTCTAGCAGTCATATAT	TCAGGTTGTAATAGTAGTAGTAGTAGT	(octopus_NC_069000.1_8488397)	1.0	338.0	0.0029585798816568																				4.44614e-34	0.853498	338.0	13.0	1.15626	1.06509	1.06509	4.536670468182827e-30	True	51M3S
CTATGCATGTGCGTGTATTGTGTGCAT	GTATGAGTGCATATGTGTGGCCCCGAC	False	1.0	172.0	0.005813953488372																				9.85624e-12	0.649275	172.0	7.0	1.16159	1.14535	0.94186	2.7702174644377934e-08	True	8S46M
CTATGCATTGTTCAATACATATGTGTA	TACACAGCATGCAGCATATAAACACTC	(octopus_NC_069008.1_18632020)	1.0	730.0	0.0013698630136986																				4.06395e-08	0.332962	730.0	15.0	1.27078	0.486301	0.445205	7.855729948681814e-05	True	54M
CTATGCCAAAACAGAAACTGGAGGAAG	ATGCAGTCCATCCATCTTACCCATGCA	(octopus_NC_068987.1_30060617)	1.0	322.0	0.0031055900621118																				1.35091e-32	0.807256	322.0	9.0	1.26429	0.444099	0.434783	1.301922370874943e-28	True	54M
CTATGCCAACATTAGATAACTGCCACA	CTTAGTCCCAGCTTCCAAAACGTGCAT	(octopus_trinity_TRINITY_DN55639_c0_g1_i24.p1_1748)	2.0	2005.0	0.0009975062344139																				8.062069999999999e-51	0.520881	2005.0	15.0	1.19992	0.431421	0.420449	1.4056292252034847e-46
CTATGCCAACTTGCTGAGGCAGTTATG	AAAAGCTGATAAGACCAAATGCTCAGA	(octopus_NC_068982.1_64062266)	1.0	1174.0	0.0008517887563884																				1.54169e-102	0.775405	1174.0	13.0	1.44864	0.781942	0.644804	6.942756989088314e-98	True	54M
CTATGCCAGCTTTTCCATGCTGCATTG	GGCTGAATAGCTTAATTTCAAGACAGC	(octopus_NC_069003.1_22350382)	1.0	474.0	0.0021097046413502																				3.33002e-10	0.354286	474.0	13.0	1.12271	0.438819	0.379747	8.062036435745561e-07	True	54M
CTATGCCCCTGTAGCTAATAAAAGAAA	TTACTACCGAAATAATCATTACTATTA	(octopus_NW_026345656.1_3264)	1.0	803.0	0.0012453300124533																				3.21098e-08	0.154176	803.0	11.0	1.28361	0.88543	0.876712	6.27989277086899e-05	True	54M
CTATGCCTGAAAATGAAGTTTTCTATA	GAAGATCGGAAGAGCACACGTCTGACT	False	1.0	451.0	0.0022172949002217																				1.52934e-11	0.4805	451.0	12.0	1.26193	0.507761	0.421286	4.221704850510949e-08
CTATGCCTGTCATTAAATCTCCGCTTT	TAGCGATCTTACGAACATTATGAGAAT	(octopus_NC_068981.1_89574026) (octopus_trinity_TRINITY_DN45620_c9_g6_i1.p1_11)	1.0	656.0	0.0015243902439024																				4.56568e-64	0.851136	656.0	9.0	1.15753	0.416159	0.410061	1.0915672797240725e-59	True	54M
CTATGCGTTTGGATTTTGTTGCTTCTT	GTTGTTTTTCTCAGTTTGTATATTTGG	(octopus_NC_068985.1_107323874)	1.0	608.0	0.0016447368421052																				4.55979e-11	0.355263	608.0	15.0	1.11626	5.27467	1.80263	1.2030279368812338e-07	True	54M
CTATGGAATATTGCCACAGATCCATCT	GCTAATGCTACTAGGACACTGCCTTTG	(octopus_NC_068996.1_27919927) (octopus_trinity_TRINITY_DN56042_c4_g2_i4.p1_537)	1.0	535.0	0.0018691588785046																				9.7906e-14	0.447682	535.0	13.0	1.3262	0.484112	0.484112	3.2803904005223816e-10	True	54M
CTATGGAATCTATGCCAAAACAGAAAC	GGGAGGAAGATGCAGTCCATCCATCTA	(octopus_NC_068987.1_30060608)	1.0	370.0	0.0027027027027027																				1.89788e-40	0.832882	370.0	9.0	1.15157	0.410811	0.410811	2.430676856972826e-36	True	54M
CTATGGACCCCTTTGATTACTATTTTA	CTCTCTGAGATCGGAAGAGCACACGTC	False	2.0	613.0	0.0032626427406199																				5.02897e-06	0.277997	613.0	15.0	1.52945	3.36378	2.47471	0.0074669102095138
CTATGGAGAAAGAGAGGGAGATAGAGA	GACAGAGACAGAAAGAGAGAGAGACAG	(octopus_NC_069005.1_351561)	1.0	376.0	0.0026595744680851																				5.13833e-06	0.435705	376.0	12.0	1.38658	0.646277	0.646277	0.007619603339035	True	54M
CTATGGATTTGTGTAGGGGTCTACTGT	GGATTTGTGTAGGGGTCTACAATGGAT	(octopus_NC_069003.1_11472008)	2.0	452.0	0.0044247787610619																				5.06763e-06	0.328543	452.0	13.0	1.744	0.544248	0.517699	0.0075210125714031	True	54M
CTATGGCAGCTTTCAAAGAATCTTTGG	TGTTATGGCCATGTTCATTGACCTCTC	(octopus_NC_068995.1_43777306) (octopus_trinity_TRINITY_DN45523_c2_g1_i19.p1_176)	2.0	206.0	0.0097087378640776																				1.82369e-17	0.769149	206.0	8.0	2.13552	2.23786	2.1699	8.080566502538726e-14	True	54M
CTATGGCCACATAAGAGGTGCAGCAAC	ATCAAAGGCAGGTTAACTAGAAAGTTC	(octopus_NC_068985.1_62725900)	1.0	207.0	0.0048309178743961																				8.42037e-14	0.693927	207.0	9.0	1.26865	0.487923	0.487923	2.836304152048142e-10	True	53M1S
CTATGGCCATTTTCCTGAGTGTCTGTA	TAAGAACTTACCCAGGAATCTTATTTG	(octopus_NC_068987.1_48310845) (octopus_trinity_TRINITY_DN52355_c4_g1_i21.p1_22)	1.0	247.0	0.0040485829959514																				3.75705e-10	0.516049	247.0	8.0	1.37487	0.817814	0.793522	9.04753579089546e-07	True	48M6S
CTATGGCCGATAAGGCAAAAGGCTTGT	ATGTTACTGCAGCCACACAAACTAGAG	(octopus_NC_068991.1_41035826)	1.0	578.0	0.0017301038062283																				2.9352e-11	0.494031	578.0	13.0	0.824285	0.193772	0.16609	7.888133000750714e-08	True	2S52M
CTATGGCTATGGTCATCCGGTGAAGAA	AAGACTATCGGACAATGACAAAGGCGA	(octopus_NC_068994.1_49947629) (octopus_trinity_TRINITY_DN53880_c11_g2_i2.p1_141)	1.0	950.0	0.0010526315789473																				7.03733e-24	0.436995	950.0	15.0	1.09864	0.254737	0.246316	4.567741785072663e-20	True	54M
CTATGGGAACCCATAACCATTCTGTTG	AAAGGCTGCTGTACTTTGCACGGTTGT	(octopus_trinity_TRINITY_DN56423_c5_g1_i7.p1_1144)	1.0	950.0	0.0010526315789473																				2.04984e-79	0.832651	950.0	11.0	1.05425	0.352632	0.350526	6.577935398869105e-75
CTATGGGCCATTAAATCCTAAGCTGTT	CAAGTGGGCGCTTGTATCCTAAGATGG	(octopus_NC_069007.1_10642217)	1.0	159.0	0.0062893081761006																				3.9637e-08	0.634697	159.0	8.0	1.31975	0.610063	0.584906	7.670676993804364e-05	True	1S53M
CTATGGTAACTAAAAGTGTGACCATAG	TCAATATTAATGAATAATCCATACAAC	(octopus_NC_068986.1_89985638)	1.0	1209.0	0.0008271298593879																				4.05267e-14	0.446051	1209.0	15.0	0.835285	0.192721	0.177833	1.4008275228201566e-10	True	42M1D12M
CTATGGTCATCCGGTGAAGAAAAGTCT	ATCGGACAATGACACAGGCGAGGGTGA	(octopus_NC_068994.1_49947623) (octopus_trinity_TRINITY_DN53880_c11_g2_i1.p1_135)	1.0	913.0	0.0010952902519167																				5.96775e-23	0.440506	913.0	15.0	0.996254	0.228916	0.228916	3.6868141192637223e-19	True	54M
CTATGGTCATCTAGGTCCATGTAGAGG	TCCCCTCCATCTTCCCAGCGGCCGACG	(octopus_NC_069000.1_27395131) (octopus_trinity_TRINITY_DN56007_c3_g4_i1.p1_2079)	1.0	902.0	0.0011086474501108																				6.34543e-17	0.384175	902.0	11.0	1.72232	0.595344	0.587583	2.7093299345292205e-13	True	54M
CTATGGTCCTAATACTCTGCTGTCGCA	TATTCCTTTCTTTTTCATGATCAACAG	(octopus_trinity_TRINITY_DN44244_c0_g1_i12.p1_53)	1.0	179.0	0.0055865921787709																				5.79763e-09	0.713462	179.0	10.0	1.38048	2.30726	2.2905	1.2326858434967042e-05	True	46M8S
CTATGGTGATACACGGTGACTGCTTCT	GGCCCGAAACTCCGCTTATATACACAC	(octopus_NC_068990.1_30341723)	1.0	214.0	0.0046728971962616																				1.9788e-09	0.610408	214.0	6.0	1.64995	0.728972	0.728972	4.421694051432326e-06	True	5S49M
CTATGGTGTAAGCATCTTCGGTAAATT	CACTTTTCTGAGCTCGTCAAGCAGCAC	(octopus_trinity_TRINITY_DN56079_c3_g1_i10.p1_2960)	1.0	503.0	0.0019880715705765																				8.2563e-13	0.524412	503.0	15.0	1.05971	0.385686	0.363817	2.557375068591001e-09
CTATGGTTAGAATCAGTACATAAAGTT	GGGCACTCAGCAGAGTCAAATTTCATT	(octopus_NC_068981.1_173891635)	5.0	1079.0	0.0046339202965708																				1.90618e-07	0.223535	1079.0	15.0	1.28933	0.320667	0.303985	0.0003401727890962	True	54M
CTATGTAACCAGTCATTCTGCAATGCT	GTCTGACCAGCAGAGTTGGTAGCAAAT	(octopus_NC_068994.1_59334579)	1.0	284.0	0.0035211267605633																				9.58607e-09	0.493881	284.0	13.0	1.1312	0.341549	0.341549	1.9892135751068707e-05	True	54M
CTATGTAATGCTTGTAATTTTCCATTA	GTCCCAATATCAATTCTTTCCTTTGAT	(octopus_NC_068984.1_120574753)	1.0	807.0	0.0012391573729863																				1.1118e-12	0.340715	807.0	7.0	1.6011	0.592317	0.587361	3.4035722009108557e-09	True	54M
CTATGTAATTACCACATCTCACCTTTA	ATCTACCTTTACTAATTATTTCACATG	(octopus_NC_069008.1_5674173) (octopus_trinity_TRINITY_DN43370_c0_g1_i22.p1_338)	235.0	20585.0	0.0114160796696623																				6.50558e-37	0.13511	20585.0	15.0	2.99619	1.31581	1.27233	7.378362770620497e-33	True	54M
CTATGTAATTACTACATCTCACCTTTA	ATCTACATTTACCAATTATTTCACCTG	False	2.0	2157.0	0.000927213722763																				1.3196e-29	0.315442	2157.0	9.0	1.85201	0.580899	0.571164	1.1239229248179882e-25	True	54M
CTATGTAGTACACCCTACCCATCTTAT	CCATCCGTCCATACATAAACATGTACA	(octopus_NC_068984.1_18617093)	1.0	333.0	0.003003003003003																				6.2449e-11	0.541697	333.0	10.0	1.3633	0.546547	0.537538	1.6261831973396437e-07	True	54M
CTATGTATACCATTTTATGTGAGTTAT	TAGATATTGTGACTATGCATTTGTATA	(octopus_NC_068991.1_55396951)	1.0	657.0	0.0015220700152207																				2.50976e-31	0.793357	657.0	12.0	1.15146	0.849315	0.849315	2.2967761049654727e-27	True	54M
CTATGTATATATAAAACCTATATATTT	TACATTAAGATTCTATATACACATACA	(octopus_NC_068997.1_6962738)	1.0	229.0	0.0043668122270742																				4.1882e-17	0.926752	229.0	12.0	1.24853	0.336245	0.336245	1.810230832493851e-13	True	52M2S
CTATGTATATATTCAAATATAGATGTG	TCTATGTACACTACACACACACAATAT	(octopus_NC_068986.1_81890764)	2.0	357.0	0.0056022408963585																				2.13411e-10	0.473563	357.0	12.0	2.02075	0.647059	0.647059	5.273202466152858e-07	True	54M
CTATGTATATGCAAGGCTATGCTCTGT	GTGTACATATATATATATATATATATA	False	2.0	479.0	0.0041753653444676																				7.80678e-10	0.495771	479.0	14.0	1.47235	0.507307	0.507307	1.8192390033637668e-06
CTATGTATATGGATATATATTATAACG	TTAATAATATTATATATATATAGAGAG	(octopus_NC_069004.1_31330429)	1.0	299.0	0.0033444816053511																				2.82257e-07	0.516353	299.0	11.0	1.71944	0.561873	0.494983	0.0004932158267015	True	30M1I23M
CTATGTATGGGGCTCCTAATATTAAGG	GAACTAATCAGTTGCAAAATCCTCCAA	(octopus_NC_029723.1_2771)	1.0	128.0	0.0078125																				1.04287e-10	0.803287	128.0	9.0	1.79919	0.5625	0.5625	2.657083078021536e-07	True	54M
CTATGTCAAACACCTGTAACTCAAAAT	GTCCCAGACACTTCTTGCTGTGTCGTT	(octopus_NC_068998.1_19469496) (octopus_trinity_TRINITY_DN56048_c3_g3_i5.p1_3200)	1.0	293.0	0.0034129692832764																				1.89693e-06	0.45786	293.0	13.0	1.27753	0.409556	0.409556	0.0029819294980863	True	54M
CTATGTCAAGGCTGTTTTATGACTCCC	AGATCGGAAGAGCACCGTCTGAACTCC	False	1.0	808.0	0.0012376237623762	-	ZZ	PF00569.20	0.75	13.6	0.2	0.75	13.6	0.2	1.0	1.0	0.0	0.0	1.0	1.0	1.0	0.0	-	1.0	1.51194e-11	0.346013	808.0	15.0	1.19125	0.431931	0.344059	4.175430161687396e-08
CTATGTCAATGAGTTGCGGCAACTTCA	GTGTACGACCCTTCCTTGTAAGTAGTC	False	2.0	872.0	0.0022935779816513																				4.13287e-10	0.421938	872.0	13.0	2.3797	4.84748	4.45069	9.910895599455302e-07	True	40M23524N14M
CTATGTCAGGGGCTCCTAATATTAAGG	GAACGAATCAGTTGCCGAATCCTCCAA	(octopus_NC_029723.1_2771)	1.0	81.0	0.0123456790123456																				3.02572e-11	0.946286	81.0	6.0	1.60803	0.506173	0.506173	8.121206739911506e-08	True	54M
CTATGTCATCATTATTGTTCTTTGGTG	CCTGCAGTAAGTGCACAGCCTGGATGA	(octopus_NC_068990.1_86031233) (octopus_trinity_TRINITY_DN52318_c3_g4_i8.p1_1451)	1.0	464.0	0.0021551724137931																				3.14038e-08	0.466258	464.0	13.0	0.941249	0.271552	0.269397	6.148463299356903e-05	True	6S48M
CTATGTCCAATGCAGCTACCTGGCTGG	CAACACGATGTAAGATATTAAGCACCC	(octopus_trinity_TRINITY_DN46367_c6_g11_i3.p1_1583)	1.0	575.0	0.0017391304347826																				3.67032e-07	0.482355	575.0	13.0	1.02949	0.281739	0.274783	0.0006322482308774	True	23M1713N31M
CTATGTCTAGCAAGCAGAGCGACCTTG	TGGAAGCTCCAGCATTGGCTCGTTATA	(octopus_NC_068994.1_48031353)	1.0	497.0	0.0020120724346076																				1.6326400000000002e-53	0.896719	497.0	13.0	1.18414	0.525151	0.519115	3.061611806646586e-49	True	54M
CTATGTCTCTATTTCGAGGTACGTTTA	TCGCATCTTGTTGATGTTGTTGTTGTT	(octopus_NC_069004.1_9586612) (octopus_trinity_TRINITY_DN47491_c1_g1_i3.p1_98)	2.0	1473.0	0.0013577732518669																				1.671399999999999e-28	0.31328	1473.0	9.0	1.52203	0.492193	0.486083	1.3584751972727644e-24	True	54M
CTATGTCTGAGGCTCCTAATATTAAGG	GAACTAATCAGTTGACGAATCATCCAA	(octopus_NC_029723.1_2771)	1.0	138.0	0.0072463768115942																				7.61141e-14	0.811538	138.0	9.0	1.56228	0.485507	0.485507	2.5730831588952486e-10	True	54M
CTATGTCTGGAGCTCCTAATATTAAGG	GAACTAAGCAGTTGCCGAATCCTCCAA	False	1.0	133.0	0.0075187969924812																				1.21807e-12	0.790355	133.0	9.0	1.7557	0.503759	0.503759	3.7157807987734715e-09	True	54M
CTATGTCTGGGACTCCTAATATTAAGG	GAACTAATCAGTTGACGAATCCTCCAA	(octopus_NC_029723.1_2771)	1.0	172.0	0.005813953488372																				4.14486e-20	0.910891	172.0	10.0	1.98966	0.662791	0.662791	2.1787397013084646e-16	True	54M
CTATGTCTGGGGATCCTAATATTAAGG	GAACTAATCAGTTGCCAAATCCTCCAC	(octopus_NC_029723.1_2771)	1.0	78.0	0.0128205128205128																				2.24683e-07	0.829365	78.0	6.0	2.42738	0.820513	0.820513	0.0003974856039944	True	1S53M
CTATGTCTGGGGCACCTAATATTAAGG	GAACTAAACAGTTGCCGAATCCTCCAA	False	1.0	61.0	0.0163934426229508																				5.79667e-06	0.871767	61.0	6.0	2.11286	0.737705	0.737705	0.0085313477243234	True	54M
CTATGTCTGGGGCTACTAATATTAAGG	GAACTAATCAGTTGCCAAATCCTCCAT	(octopus_NC_029723.1_2771)	1.0	121.0	0.0082644628099173																				2.27473e-11	0.87622	121.0	6.0	2.13581	0.595041	0.595041	6.178523954591959e-08	True	1S53M
CTATGTCTGGGGCTCATAATATTAAGG	GAACTAATCAGTTGCCAAATCCACGAA	(octopus_NC_029723.1_2771)	1.0	160.0	0.00625																				1.72053e-13	0.765079	160.0	9.0	1.79725	0.5625	0.5625	5.647858473129806e-10	True	54M
CTATGTCTGGGGCTCCAAATATTAAGG	AAATTAACCAGTGGCCAAATCTTCCAA	False	1.0	52.0	0.0192307692307692																				7.10702e-07	0.967742	52.0	5.0	1.78812	0.673077	0.673077	0.0011810986443976	True	54M
CTATGTCTGGGGCTCCTAATATTAAAG	GAACTAATCAGATGCCAAATCCTCCAA	(octopus_NC_029723.1_2771)	1.0	91.0	0.0109890109890109																				4.40623e-07	0.748529	91.0	8.0	2.04009	2.13187	0.846154	0.0007515292735197	True	54M
CTATGTCTGGGGCTCCTAATATTAAGA	ACTAATCAGTTGCCGAATCCTCCAATT	(octopus_NC_029723.1_2769)	1.0	109.0	0.0091743119266055																				2.43454e-10	0.799859	109.0	7.0	2.35324	1.66972	1.25688	5.979240239503276e-07	True	28M2D26M
CTATGTCTGGGGCTCCTAATATTAAGG	GAACTAATCAGTTGCCTAATCCTCCAA	(octopus_NC_029723.1_2771)	152.0	313414.0	0.0004849815260326																				0.0	0.176287	313414.0	15.0	1.3556	0.527341	0.518321	0.0	True	54M
CTATGTCTGGGGCTCCTAATATTAAGT	GAACGAATCAGTTACCCAATCCTCCAA	(octopus_NC_029723.1_2771)	1.0	136.0	0.0073529411764705																				8.5116e-13	0.82405	136.0	8.0	1.62675	0.536765	0.536765	2.6330493315879943e-09	True	54M
CTATGTCTGGGGCTCCTAATATTAATG	GAACTAATCAGTTGCCAAAACCTCCAA	(octopus_NC_029723.1_2771)	1.0	108.0	0.0092592592592592																				1.17952e-12	0.895522	108.0	9.0	1.47838	0.509259	0.509259	3.602560167484002e-09	True	54M
CTATGTCTGGGGCTCCTAATATTAGGG	AAATAATCAGGTGCCGAATCCTCCAAT	(octopus_NC_029723.1_2770)	1.0	137.0	0.0072992700729927																				1.30973e-12	0.767515	137.0	9.0	2.58557	8.07299	1.40876	3.984689830708714e-09	True	30M1D24M
CTATGTCTGGGGCTCCTAATATTCAGG	GAACTAAACAGTTGCCAAATCCTCCAA	(octopus_NC_029723.1_2771)	1.0	87.0	0.0114942528735632																				8.7557e-07	0.764051	87.0	6.0	2.63855	0.781609	0.781609	0.0014384664795974	True	54M
CTATGTCTGGGGCTCCTAATCTTAAGG	GAACTAATCAGTTACCGAATCCTCCAA	False	1.0	140.0	0.0071428571428571																				8.1407e-13	0.821429	140.0	7.0	1.7287	0.5	0.5	2.522938547698704e-09	True	54M
CTATGTCTGGGGCTCCTAATTTTAAGG	AAACAAATCAGTTGCCAAATCCTCAAA	False	1.0	67.0	0.0149253731343283																				5.40428e-08	0.902439	67.0	6.0	1.73535	0.716418	0.701493	0.0001029452603021	True	54M
CTATGTCTGGGGCTCCTACTATTAAGG	GAACTAATCAGTTGCCGAATCCGCCAA	(octopus_NC_029723.1_2771)	1.0	110.0	0.009090909090909																				2.24042e-09	0.755146	110.0	7.0	1.78968	0.518182	0.509091	4.979274083688194e-06	True	54M
CTATGTCTGGGGCTCCTATTATTAAGG	GAACTAAACAGTTGCCAAATCCTCCAA	False	1.0	59.0	0.0169491525423728																				8.01896e-09	0.971429	59.0	5.0	1.93835	0.728814	0.728814	1.6784472897032836e-05	True	54M
CTATGTCTGGGGCTCCTCATATTAAGG	GAAATAATCAGTTGCCGAATCCTCCAA	False	1.0	104.0	0.0096153846153846																				3.41769e-09	0.825009	104.0	8.0	1.94294	0.701923	0.701923	7.445003108514441e-06	True	54M
CTATGTCTGGGTCTCCTAATATTAAGG	AAACTAATCAGTTGCCAAATCCTCCAA	False	1.0	117.0	0.0085470085470085																				2.38098e-15	0.907295	117.0	7.0	1.72088	0.564103	0.564103	9.062688881068098e-12
CTATGTCTGGTGCTCCTAATATTAAGG	GAACTAATCAGGTGCCAAATCCTCCAA	False	1.0	137.0	0.0072992700729927																				8.10855e-12	0.822863	137.0	8.0	1.64767	0.671533	0.562044	2.2967628425829563e-08	True	54M
CTATGTCTGTGGCTCCTAATATTAAGG	GAACTAATCAGTTCCGAATCCTCCAAT	(octopus_NC_029723.1_2770)	1.0	118.0	0.0084745762711864																				3.00909e-10	0.778195	118.0	8.0	1.41987	0.5	0.440678	7.31927415662638e-07	True	14M1D40M
CTATGTCTGTGTGTCCATAGAGACAGG	CCCAGTGTAAGGGTGTGCGACCCCTAT	(octopus_NW_026385918.1_1) (octopus_trinity_TRINITY_DN56060_c5_g1_i5.p1_308)	1.0	697.0	0.0014347202295552																				1.2602099999999999e-31	0.573907	697.0	11.0	2.07211	1.67001	1.64419	1.1673359125843474e-27	True	50M4S
CTATGTCTGTGTGTCCTCTGGAACAGG	CCCAGTATAGAGGTGTCTGACCCCCAT	False	1.0	577.0	0.0017331022530329	-	Ank_3	PF13606.9	0.023	19.0	0.0	0.023	19.0	0.0	1.0	1.0	0.0	0.0	1.0	1.0	1.0	0.0	-	-3.0	2.98798e-15	0.397746	577.0	10.0	2.32074	1.08666	1.08492	1.1289722134764534e-11
CTATGTCTTTCTTCTCAGTATCGTCTT	CTGTTTCTGAGTTAGCTTCATGCTAAC	(octopus_NC_068986.1_70800242)	1.0	220.0	0.0045454545454545																				9.95924e-09	0.564583	220.0	9.0	1.23066	0.527273	0.454545	2.062864504709959e-05	True	54M
CTATGTCTTTGTATCCTTTGGAACAGG	CACAGTGTAGAGGTGTCTGACCCCCAT	False	1.0	356.0	0.0028089887640449	-	Ank	PF00023.33	0.0071	20.6	0.0	0.0071	20.6	0.0	1.0	1.0	0.0	0.0	1.0	1.0	1.0	1.0	-	-3.0	7.84073e-10	0.460736	356.0	9.0	0.995128	0.252809	0.252809	1.826793455450307e-06	True	5S49M
CTATGTGAAGAATGACTTCGGGTTATC	ACGTAAGTGCTGCATCATTATCAAGAA	(octopus_NC_068994.1_58062834)	1.0	251.0	0.0039840637450199																				4.08131e-08	0.547187	251.0	9.0	1.06711	0.350598	0.314741	7.887224030078734e-05	True	46M8S
CTATGTGACCACACCAATGCAACGGAG	TATTTCCATTACGGTACTTTATATTCG	(octopus_NC_068993.1_5592818) (octopus_trinity_TRINITY_DN45842_c13_g1_i1.p1_215)	1.0	409.0	0.0024449877750611																				1.50922e-11	0.526275	409.0	10.0	1.13547	0.437653	0.435208	4.168247624977481e-08	True	54M
CTATGTGATCTCAAATTTTAAAACAAA	CACATAATTTTCTTATGGCTTCTTAAA	(octopus_NC_069000.1_44537973)	3.0	1278.0	0.0023474178403755																				3.80275e-23	0.253258	1278.0	13.0	1.43142	0.564945	0.431142	2.3736854931536096e-19	True	54M
CTATGTGATCTCAAATTTTAAAGCAAA	CACATAATTTTCTTATGGCTTCTTAAA	(octopus_NC_068990.1_2194658)	2.0	993.0	0.0020140986908358																				1.7336199999999997e-21	0.454661	993.0	13.0	1.8934	4.68781	1.33434	9.871872330388409e-18	True	54M
CTATGTGCTAAGTTTCCATCAAGTGTG	ACGCTAACCTCAAGGGACTTCAACTCC	(octopus_NC_069005.1_28402987) (octopus_trinity_TRINITY_DN43395_c11_g1_i1.p1_345)	1.0	393.0	0.0025445292620865																				7.77896e-10	0.403645	393.0	9.0	1.10071	0.356234	0.356234	1.8130700964980249e-06	True	52M2S
CTATGTGGAAGCCCAGTACATGTGTGT	GTGAGTGTGTGTGTGTGTGGTGATGGT	(octopus_NC_068985.1_51036257)	2.0	537.0	0.0037243947858473																				1.74533e-21	0.622108	537.0	14.0	2.86522	4.36127	2.67225	9.937582642251372e-18	True	46M8S
CTATGTGGCCTGCTTGTTTGTTGTACC	TTGTTTATCATTTTGTTCATGTTCTTT	(octopus_NC_068990.1_58846313) (octopus_trinity_TRINITY_DN56116_c11_g3_i2.p1_7)	4.0	2445.0	0.0016359918200408																				8.18757e-21	0.392456	2445.0	15.0	1.69094	0.368916	0.351738	4.4862308075200765e-17	True	54M
CTATGTGGTAAGAAGCTTGCTTCCCAA	CCACATGGTTTTGGGCTCAGTCCCACT	(octopus_NC_069009.1_8737095) (octopus_trinity_TRINITY_DN45749_c5_g1_i2.p1_40)	4.0	605.0	0.0066115702479338																				1.41938e-06	0.307583	605.0	12.0	2.28831	1.10413	0.971901	0.0022686664990606	True	54M
CTATGTGTACGTGTGTGTGCACTCATG	TACGTGTGTGTGTGCATGGGCACGTAT	False	1.0	112.0	0.0089285714285714																				4.52769e-07	0.730159	112.0	6.0	1.68625	0.446429	0.446429	0.0007711725317616
CTATGTTAAGGGTATGCATGTCTGTGG	ATTACTCAGCCACTTACACATTGACTT	(octopus_NC_069009.1_8912145)	1.0	67.0	0.0149253731343283																				6.51374e-08	0.879928	67.0	5.0	2.40601	4.98507	4.47761	0.0001229289774011	True	54M
CTATGTTATAATCCCCACTCTTGTTTA	TACAACGAAAGGGGCAAAACTAGCAGA	(octopus_NC_068994.1_24693014)	1.0	902.0	0.0011086474501108																				3.66686e-19	0.293146	902.0	15.0	1.35591	1.16851	1.16186	1.8173031365958258e-15	True	51M3S
CTATGTTCATATAAATAACCGGTTTGT	ATTCTCGGAGATAATCTTCATTGAAGT	(octopus_NC_068989.1_68676338) (octopus_trinity_TRINITY_DN45653_c2_g2_i1.p1_194)	1.0	296.0	0.0033783783783783																				3.1716e-07	0.531532	296.0	9.0	0.935145	0.293919	0.253378	0.0005507603184973	True	54M
CTATGTTCTTGCTGTCATCAAATCCCA	CTCACAGTTGCTCTGCTTCATGTTTAT	False	1.0	531.0	0.0018832391713747																				1.07153e-11	0.449787	531.0	11.0	1.35486	0.621469	0.59322	3.0011839295526655e-08	True	3S49M2S
CTATGTTGAAGTGCTGATATTGCACTC	AAGCGGCATCGAATAAAAACCCTCCCT	(octopus_NC_069000.1_45016942)	1.0	424.0	0.0023584905660377																				2.3606e-08	0.501806	424.0	14.0	1.17905	0.273585	0.273585	4.688858749450417e-05	True	54M
CTATGTTGGTAACAAAGGGCCTCTATG	ACTCTGTGTATTAACATTGTCATACAT	(octopus_NW_026344849.1_57)	1.0	402.0	0.0024875621890547																				6.47674e-08	0.457711	402.0	10.0	1.83945	6.57214	2.09453	0.0001222667688276
CTATGTTGTCCACAGCCCTGACATCAG	TGCCATCTTGTTGTAGGAGAAGTTTTA	(octopus_trinity_TRINITY_DN48232_c0_g1_i29.p1_41)	2.0	1559.0	0.0012828736369467																				2.5243200000000004e-53	0.560706	1559.0	13.0	2.30391	1.05324	1.04939	4.707989767781271e-49	True	4S50M
CTATGTTGTTAACGACTAAATTGGTTT	GCGCCTCAGCTCTTTGAATTTCTACAG	(octopus_NC_068984.1_134456579) (octopus_trinity_TRINITY_DN55889_c4_g3_i2.p1_311)	2.0	560.0	0.0035714285714285																				9.8725e-11	0.441884	560.0	8.0	1.5196	0.625	0.5875	2.521285327406428e-07	True	54M
CTATGTTGTTGTCACAGCCAGCCAGCA	GATGCCAAACTTCTCCACGCAATGCCT	(octopus_NC_068982.1_162600197) (octopus_trinity_TRINITY_DN56301_c0_g1_i19.p1_1637)	1.0	529.0	0.0018903591682419																				5.54357e-17	0.529199	529.0	14.0	1.09804	0.334594	0.334594	2.3764532498060617e-13	True	54M
CTATGTTGTTTTCTTCTGCTCTAATGC	AGTGTTCGCATCCAATAAGTCCTCTCC	(octopus_NC_068987.1_64395076) (octopus_trinity_TRINITY_DN56633_c21_g1_i4.p1_116)	3.0	163.0	0.0184049079754601																				1.57155e-13	0.832837	163.0	9.0	2.72718	1.96319	1.87117	5.176334546565764e-10	True	52M2S
CTATGTTTAGCCCCCTGTGGGCAATAA	AGAAATAAATATTATATATTTTGATTA	(octopus_NC_069003.1_19176876)	13.0	412.0	0.0315533980582524																				2.43189e-12	0.43622	412.0	12.0	4.53657	10.449	8.91019	7.221578215076388e-09	True	54M
CTATGTTTAGCCCCTTGTGGGCAATAA	AGAAACAAGAAATTAAGGGAATGCACA	(octopus_NC_068996.1_43982232)	57.0	3300.0	0.0172727272727272																				9.12439e-34	0.298081	3300.0	15.0	6.69636	8.77606	7.3297	9.201195058645279e-30	True	54M
CTATGTTTGTTTTTATCATTCCCATCA	CTCTCATCACCCTCATCAGCTGATTCT	(octopus_NC_069003.1_22433800) (octopus_trinity_TRINITY_DN44902_c7_g1_i1.p1_198)	1.0	535.0	0.0018691588785046																				2.04661e-41	0.834637	535.0	15.0	1.26566	6.7757	4.97383	2.7055007266004905e-37	True	18S36M
CTATTAAACAGTGCATTATTCCGAGGT	GACCCAAGGAAATGGCTTCAAGCAATG	(octopus_NW_026433084.1_78) (octopus_trinity_TRINITY_DN56238_c2_g1_i15.p1_68)	1.0	1467.0	0.0006816632583503																				5.66561e-86	0.609353	1467.0	12.0	1.6127	1.24608	1.24472	2.0271443517728767e-81	True	54M
CTATTAAACAGTTTATTATTCCGAGGT	GACCCAGGGAAACGGCTTCAAGCAGTG	(octopus_trinity_TRINITY_DN56238_c2_g1_i9.p1_497)	1.0	679.0	0.0014727540500736																				1.83339e-27	0.494922	679.0	9.0	1.47073	0.932253	0.917526	1.4223563447124466e-23	True	54M
CTATTAAACCTGGGCATCTATCAGGAA	GATGCATCTCCACTAAATCGCCAAGTT	False	1.0	661.0	0.0015128593040847																				1.01235e-40	0.51146	661.0	11.0	1.37549	3.90015	3.90015	1.3077551842044377e-36
CTATTAACATGAAATAAATTTTCCAGT	GACCTCTCTGTCCATTGCTTTCAGAGT	(octopus_NC_068985.1_51037545)	1.0	354.0	0.0028248587570621																				4.74701e-06	0.317972	354.0	12.0	1.43934	0.579096	0.564972	0.0070741684757294	True	54M
CTATTAACTTTTTATTTATTAATTTGA	CAACAATTAATTCCGTTTCCGTATTCG	False	1.0	524.0	0.0019083969465648																				3.39407e-07	0.31653	524.0	13.0	1.71553	7.31679	2.9771	0.0005871774423025
CTATTAAGACATCCTACATAATCTAAC	AATAGTGCAATTATCTCATTTAATTAT	False	1.0	197.0	0.0050761421319796																				2.57902e-10	0.622481	197.0	11.0	1.31773	1.37563	1.37563	6.31867267688837e-07	True	54M
CTATTAAGTAACACTTTGGCCATTAAT	AAAAATTAGACACTCAAAATATAAAGA	(octopus_NC_068985.1_51036966)	1.0	428.0	0.0023364485981308																				1.4492600000000001e-18	0.516965	428.0	15.0	1.0116	0.278037	0.278037	6.9130505439085254e-15	True	54M
CTATTAAGTATCTACGCTTGAATTAGT	TACAGGTTCGTTAGTGCTGTTGTAAAT	(octopus_NC_069001.1_14147004)	1.0	647.0	0.0015455950540958																				1.01006e-18	0.510303	647.0	12.0	1.38123	0.418856	0.366306	4.867967342079795e-15	True	54M
CTATTAATACTACTACTGCTGCTACAG	AAGTCGGTAGTAATTTTTATTTTAAAA	(octopus_NC_069001.1_13010595)	1.0	503.0	0.0019880715705765																				3.3391e-18	0.598695	503.0	11.0	0.968424	0.296223	0.294235	1.5548956150542283e-14	True	54M
CTATTAATTATGTGGCAGTCATTATTA	CTATTATTATTGTTGTTGTTGTTGTTC	False	5.0	1053.0	0.0047483380816714																				1.7842e-14	0.359825	1053.0	15.0	2.63267	0.801519	0.777778	6.347728734398365e-11
CTATTAATTTTTAGAATGATATTGCAG	TGCCCGAGTGAGAGGCTAGATCTGGAC	(octopus_NC_068987.1_62076299)	1.0	550.0	0.0018181818181818																				1.0330899999999999e-20	0.507937	550.0	11.0	1.18833	0.383636	0.383636	5.625904426029073e-17	True	54M
CTATTACAATAATGAATTCTGTTCTAG	GCACAAGGCTAGCAACCCAGAGAGGAA	(octopus_NC_069001.1_8232934)	1.0	448.0	0.0022321428571428																				1.49973e-21	0.606853	448.0	11.0	1.60757	0.59375	0.59375	8.571368289152633e-18	True	54M
CTATTACAGTGATATTCACCACAGCAT	ATACTTCCTTGGCACTGGTCCTGACGA	(octopus_trinity_TRINITY_DN50375_c5_g2_i17.p1_1244)	1.0	293.0	0.0034129692832764																				8.5548e-08	0.543086	293.0	11.0	1.46249	6.57338	4.27986	0.0001591944217611	True	18S36M
CTATTACAGTTGTCTTGGAATTCTTCA	CCTTCTTGGTATACTTTCCCTTGTAAG	(octopus_NC_068984.1_97565571) (octopus_trinity_TRINITY_DN55993_c1_g3_i2.p1_110)	3.0	5794.0	0.0005177770107007																				2.06299e-84	0.577836	5794.0	5.0	1.97447	0.912841	0.897135	7.201102231435823e-80	True	40M1D14M
CTATTACCAAGACTACTATTAATAATT	ATAATATTAATAATTACACTAATAATA	(octopus_NC_069010.1_3933657)	1.0	481.0	0.002079002079002																				3.55736e-09	0.408163	481.0	9.0	1.61899	0.413721	0.397089	7.735285139838949e-06	True	54M
CTATTACCACCACGACTAGTGGTGGGA	GCAGTGGGGGTGGCAGTGGTGGTGGTG	(octopus_NC_069000.1_824646) (octopus_trinity_TRINITY_DN54210_c5_g3_i1.p1_387)	1.0	223.0	0.0044843049327354																				5.92353e-21	0.792036	223.0	10.0	1.62608	2.2287	2.17489	3.2702480645544567e-17	True	54M
CTATTACCCTAATAATAATAATAATGG	TTTCAAATTCTGGTACAATGTCAGAAG	False	14.0	1643.0	0.0085209981740718																				4.39401e-32	0.414164	1643.0	13.0	2.23662	0.646379	0.625685	4.146915644918084e-28	True	9S42M3S
CTATTACGTATACTATACAATTATTAT	ATATATACTATACAACTAGTATAACCC	(octopus_NC_029723.1_15040)	1.0	292.0	0.0034246575342465																				1.85916e-21	0.894039	292.0	10.0	1.06034	0.308219	0.30137	1.0568046646885698e-17	True	52M2S
CTATTACTAAGACTACCATTAATAATT	ATCATATTAATAATTACAATAATAATA	False	2.0	878.0	0.0022779043280182																				1.8995e-41	0.56587	878.0	13.0	1.67451	0.616173	0.607062	2.514324166480439e-37	True	54M
CTATTACTAAGACTACTATTAATAATT	ATAATATTAATAATCATAATAATAATA	(octopus_NC_069010.1_3933657)	7.0	5094.0	0.0013741656851197																				2.13641e-71	0.256628	5094.0	15.0	1.27546	0.339812	0.301139	5.946125644921291e-67	True	54M
CTATTACTGGAGTATATACAGTATTTC	TTGCATGCACACACACGCACACACAGA	(octopus_NC_068984.1_88313706)	1.0	147.0	0.0068027210884353																				2.57762e-13	0.777217	147.0	9.0	1.56857	1.5034	1.48299	8.337880247202784e-10	True	4S50M
CTATTACTGTTGTTGTTCTTACCAGTG	TTTATAATCTCTACAAACTTATCTGGA	(octopus_trinity_TRINITY_DN54118_c5_g2_i12.p1_144)	2.0	426.0	0.0046948356807511																				2.8074e-12	0.414202	426.0	14.0	1.91648	5.20423	5.00939	8.289326607745045e-09	True	10S44M
CTATTACTTCCGACAAACTGTTTATAC	TGACAGAAGGCGAGATATAGTGTGAAG	(octopus_NC_068999.1_51645440) (octopus_trinity_TRINITY_DN53922_c3_g1_i6.p1_701)	1.0	803.0	0.0012453300124533																				8.80741e-08	0.319833	803.0	15.0	1.05594	0.270237	0.265255	0.0001636647293355	True	54M
CTATTAGACGTGTTGGTAATCCTATAA	AGCCGATTCAAGTTTGAAAATTCATCC	(octopus_NC_068982.1_112893816)	1.0	653.0	0.001531393568147																				1.58093e-06	0.302871	653.0	15.0	1.22598	0.3951	0.3951	0.0025115157671651	True	54M
CTATTAGAGATTTATTGTGACCCTTAA	GGATGAGCAATAATGTGGGGAAATATG	(octopus_NW_026301231.1_330)	1.0	506.0	0.0019762845849802																				8.19444e-09	0.455443	506.0	12.0	1.25535	1.86957	0.77668	1.7133928525038064e-05	True	54M
CTATTAGCGTCTGCAAATGGAGTGTCC	AATGAACTCGTAAGAGGTAATCAGAGG	(octopus_NC_068988.1_51728834)	1.0	548.0	0.0018248175182481																				9.19029e-34	0.742575	548.0	12.0	1.52498	0.498175	0.494526	9.266402998533377e-30	True	54M
CTATTAGTGTTATTTTTACAAATATCA	TCATTAAGGCCGTTAATGTTATCATCG	(octopus_NC_069005.1_32309675)	1.0	708.0	0.001412429378531																				2.371640000000001e-18	0.482975	708.0	12.0	1.83417	0.911017	0.887006	1.1151242074722961e-14	True	54M
CTATTATAAATTTATTCAAATTAGGTT	TATGTACAACAGTCAACTCGTCAGGTA	(octopus_NC_068994.1_47216437) (octopus_trinity_TRINITY_DN43381_c9_g3_i3.p1_74)	1.0	323.0	0.0030959752321981																				2.90123e-20	0.675901	323.0	13.0	1.10578	0.380805	0.359133	1.539947316189411e-16	True	54M
CTATTATAAGCACAAGGCCTGAAATTT	TGGCAGAGGGTTGCTAGTCAAACTACA	(octopus_NC_068993.1_45120204)	6.0	2274.0	0.0026385224274406																				7.34542e-09	0.135522	2274.0	15.0	1.56427	4.17854	2.74846	1.5444190277293677e-05	True	54M
CTATTATAGAATTGTGTGTATGTATAT	ATATATATATTATTTGAACTAATCTCA	(octopus_NC_068981.1_65166650)	2.0	1886.0	0.0010604453870625																				3.36871e-07	0.269143	1886.0	15.0	0.963021	1.44486	0.673913	0.0005830670028071	True	17M4D37M
CTATTATAGTCACAAGGCCTGAAATTT	GATGGGGTGGGGGATAGTTAATTACAT	False	1.0	566.0	0.0017667844522968																				6.55385e-08	0.364307	566.0	14.0	1.92163	9.77385	6.38693	0.0001236472475846	True	54M
CTATTATATCCATTCTTATAGTGGACC	ACACCCATTATTATTATTACTATTTTA	(octopus_NC_068986.1_91757830)	1.0	218.0	0.0045871559633027																				3.69337e-07	0.636422	218.0	5.0	1.0951	0.527523	0.449541	0.0006360079023688	True	51M3S
CTATTATCACAATAAGGAAAATAACAA	TACCAAGAAAAATTGATATTTTGATGC	(octopus_NC_068982.1_16516726) (octopus_trinity_TRINITY_DN44704_c5_g1_i4.p1_275)	1.0	545.0	0.0018348623853211																				5.74246e-07	0.502603	545.0	6.0	0.743883	0.170642	0.133945	0.0009656619050743	True	53M1S
CTATTATCCTCCTCCTCCTCATCATCA	TCATCATCAACACCCTCTTCTTCATCA	False	2.0	1046.0	0.0019120458891013																				1.19815e-11	0.462151	1046.0	8.0	1.60258	2.33939	2.33365	3.3408977748428235e-08	True	54M
CTATTATCGAAGTTGTTTTTGTTGTAG	TCTTCAGATCGGAGAGCACACGTCTGA	False	1.0	1313.0	0.0007616146230007																				1.76214e-46	0.491515	1313.0	15.0	1.05011	0.261995	0.249048	2.716206154506027e-42
CTATTATCTTCTAGATTCACCTGAATG	GTCAGATGCTGCAATAAAATTGCCACA	(octopus_trinity_TRINITY_DN56060_c5_g1_i42.p1_210)	1.0	433.0	0.0023094688221709																				7.51702e-33	0.673748	433.0	13.0	1.23551	0.459584	0.450346	7.31131672527948e-29
CTATTATGAACAAGCCCATATGATGGC	ATCCTGTCTTACAGTGCGTATATTAAT	(octopus_NC_068999.1_12086901)	1.0	439.0	0.0022779043280182																				2.66213e-11	0.448548	439.0	13.0	1.02958	0.332574	0.316629	7.183198751280887e-08	True	54M
CTATTATGATGAAAACTGAAAGAAGCC	TGTTACATGTGTGTGAGAGAGAGAGAA	(octopus_NC_068988.1_87389285)	2.0	778.0	0.0025706940874035																				1.1036e-16	0.398908	778.0	11.0	1.18576	0.273779	0.273779	4.631861495599207e-13	True	1S53M
CTATTATGTGTGTAGCTTCTGTAATTT	GTCTAAGTGCTGTGTCTGTTTTATGTG	(octopus_NC_068983.1_92636010) (octopus_trinity_TRINITY_DN48119_c1_g2_i11.p2_176)	4.0	324.0	0.0123456790123456																				5.67853e-06	0.394817	324.0	9.0	2.28141	2.78704	1.23457	0.0083685069423938	True	54M
CTATTATTAAGGGAACTAATCAGTTGC	CGAATCCTCCAATTATAACGGGCATAC	(octopus_NC_029723.1_2756)	1.0	278.0	0.0035971223021582																				4.43834e-26	0.819375	278.0	11.0	1.6449	0.539568	0.539568	3.224169795419495e-22	True	1S53M
CTATTATTAATTGACGATTCCCTGCCC	TTATTCTTGTATATTTTATATTTGATA	(octopus_NC_068987.1_73191055) (octopus_trinity_TRINITY_DN120680_c299_g1_i1.p1_249)	23.0	1460.0	0.0157534246575342																				4.92991e-47	0.392324	1460.0	14.0	2.97202	7.63288	3.61781	7.719287940070105e-43
CTATTATTATATGGTGCCACTGATCCC	CAATTTGAACTAGCACTTTCCCTCTTT	(octopus_NC_068981.1_128998680) (octopus_trinity_TRINITY_DN44748_c5_g1_i7.p1_363)	1.0	848.0	0.0011792452830188																				3.0444e-06	0.289152	848.0	15.0	0.896958	0.194575	0.188679	0.0046573006341068	True	54M
CTATTATTGAATTAATTATATATATAT	ATATAATAATACTCAAAATAAGTAACA	False	1.0	306.0	0.0032679738562091																				4.41695e-07	0.457562	306.0	10.0	1.83433	5.66667	1.76144	0.0007532695234096	True	54M
CTATTATTGGTCTGCTGTCTTTCATAC	ACCTAAGTGTGTGTATGTATGTGTGTG	(octopus_NC_068981.1_8320789)	2.0	1174.0	0.0017035775127768																				1.18336e-11	0.309655	1174.0	15.0	1.22522	0.333901	0.283646	3.301113860487436e-08	True	54M
CTATTATTGTAGAAGTTGTTACTGGTG	GTGGTGGTGGTAGTAGAAGTAGAAGTG	(octopus_NC_068990.1_87314752)	3.0	838.0	0.0035799522673031																				1.70593e-19	0.398881	838.0	15.0	1.60422	0.983294	0.983294	8.638059189826504e-16	True	2S52M
CTATTATTGTTCCTGTCTTCTGGGTTG	TGTTTCCTCTTTGTTAATGTCTGAGAG	(octopus_NC_068983.1_7303157) (octopus_trinity_TRINITY_DN55938_c8_g2_i2.p1_39)	1.0	351.0	0.0028490028490028																				3.38257e-06	0.44694	351.0	15.0	1.30085	0.541311	0.470085	0.0051435695304543	True	54M
CTATTATTGTTTTGAATATTTGTCACA	AGAGCAGCTTGGGGAGGTGGGGATGAG	(octopus_NC_068990.1_91265121)	1.0	448.0	0.0022321428571428																				3.67203e-06	0.366759	448.0	13.0	1.034	0.308036	0.290179	0.005556668212599	True	37M1D17M
CTATTATTTAAAACTATTTTAGTACAT	ATATATATATATATATATATAACACTG	(octopus_NC_068985.1_49862852)	1.0	123.0	0.008130081300813																				5.30705e-14	0.833156	123.0	9.0	2.29944	2.86179	2.81301	1.8172774256329752e-10	True	54M
CTATTATTTCTTCTATTCTTATCCTCC	TCATCTTCAGATGTTTCCCCTTCAATA	False	2.0	1644.0	0.0012165450121654																				6.7678e-09	0.274397	1644.0	11.0	1.19562	0.324818	0.312044	1.4286161360596532e-05
CTATTATTTTAAGTGGTACTTTTGTTT	TTATCAATCCCAGAAGTAAGACAGTTA	(octopus_NC_069005.1_6167038)	1.0	1093.0	0.000914913083257																				7.14144e-33	0.465578	1093.0	5.0	1.07354	0.401647	0.357731	6.950911296037211e-29	True	54M
CTATTATTTTCTTTTATTTGTTTCAGT	CATTTGGCTGAGAGATCGGAGAGCACA	False	1.0	285.0	0.0035087719298245	-	DUF6405	PF19943.2	1.2	12.9	0.1	1.2	12.9	0.1	1.1	1.0	0.0	0.0	1.0	1.0	1.0	0.0	-	2.0	7.02864e-14	0.569068	285.0	10.0	1.39699	0.463158	0.445614	2.3826144409262013e-10	True	39M15S
CTATTCAAAATTTCAAGTGGGTTGCGG	AATCTTTAACAGTTGGCATTTGGTGAA	(octopus_NC_069007.1_10642413)	1.0	535.0	0.0018691588785046																				1.72419e-38	0.697134	535.0	9.0	1.24058	0.499065	0.497196	2.0694039729426164e-34	True	54M
CTATTCAAAGAATTTTGCAAAACTGCT	TAACCACTTCCTGGAGAAATATTTTGG	(octopus_NC_068985.1_31476529)	1.0	368.0	0.0027173913043478																				8.23039e-09	0.502074	368.0	11.0	1.19344	0.407609	0.369565	1.7204914419274858e-05	True	54M
CTATTCAAGCTTCCATCTATAGACCAG	CTCAGGAATACCACCTGAAGACACTTA	(octopus_NC_068984.1_76517222)	4.0	200.0	0.02																				1.23581e-07	0.629501	200.0	8.0	2.30209	1.345	1.345	0.0002256818146401	True	54M
CTATTCACAACTTCAGGACATCTTTAT	GAGCAGCTAATTTATAATGTTCATTGG	False	1.0	601.0	0.0016638935108153																				5.80717e-10	0.363203	601.0	13.0	1.11254	0.292845	0.266223	1.370934876806984e-06
CTATTCACATCAGCCCCACCATCTAAC	AATAATTTAACAATGTTTGTCTTCCTA	(octopus_NW_026303461.1_332) (octopus_trinity_TRINITY_DN56060_c5_g1_i7.p1_156)	3.0	3824.0	0.0007845188284518																				1.41823e-16	0.107873	3824.0	14.0	1.48717	0.632845	0.573222	5.90654446308446e-13	True	4S50M
CTATTCACGCTGCTGTCTTTTCAGTGT	GGGCAAAGGTATGATCTGCAGCCTCTA	(octopus_NC_068997.1_41238260)	4.0	6031.0	0.0006632399270436																				2.26772e-33	0.192739	6031.0	15.0	1.37301	1.43376	1.42663	2.2498772179165998e-29	True	51M3S
CTATTCACTGCATACATACGTACACAA	AAACGCATGCACACATGCATGCACGCA	False	1.0	365.0	0.0027397260273972																				7.54817e-08	0.440639	365.0	15.0	1.10642	0.312329	0.312329	0.0001413860150292
CTATTCAGCTGGTCATATATTTTACAT	TTACTGTGATTGCGCGCTTTCGTTTCT	(octopus_NW_026410480.1_202)	4.0	3926.0	0.0010188487009679																				5.56966e-17	0.166728	3926.0	9.0	1.22974	1.31864	1.30591	2.3872670548691104e-13	True	54M
CTATTCATAATGACCAGTGTGTTTGAC	TGCCAACGACACATTTTAATAAATCTA	(octopus_NC_069008.1_5640233) (octopus_trinity_TRINITY_DN43415_c1_g1_i7.p1_321)	1.0	1255.0	0.0007968127490039																				1.48692e-17	0.321387	1255.0	10.0	1.2844	1.54661	0.946614	6.62772674903803e-14	True	50M4S
CTATTCATATATATCTTGGTGCACTCT	GCCAATGGCCTGTTGAAACGTGGTTAA	(octopus_NC_068985.1_121361015)	1.0	682.0	0.001466275659824																				2.18242e-11	0.370675	682.0	10.0	1.38249	0.40176	0.368035	5.937139755878016e-08	True	54M
CTATTCCAGTCAAGTCATTGTGCTGTG	CCCCTGACCAAGAACTTTCAAATGCCA	(octopus_NC_068983.1_134601060)	7.0	621.0	0.0112721417069243																				9.29554e-15	0.481124	621.0	15.0	2.29076	0.988728	0.988728	3.379582930508441e-11	True	54M
CTATTCCGATCTTCAGCCTCAATATTC	GAATATTTCCCCTATTCCGATCCTCAG	(octopus_trinity_TRINITY_DN43942_c0_g2_i2.p2_239)	5.0	409.0	0.0122249388753056																				1.84394e-16	0.578771	409.0	7.0	2.8278	10.6993	8.45232	7.617409766299489e-13
CTATTCCTGGCTCTATAACTTTGCTCC	ACACATCACTCAACCTAGAGGGGAGAA	False	1.0	488.0	0.0020491803278688																				5.98543e-36	0.867861	488.0	14.0	1.82842	7.4959	6.10656	6.557367001112207e-32	True	23M26N31M
CTATTCCTGTATTAGCAATCATACAAA	GATGGCAGCAGTAGCTGCCAGAGAGAG	(octopus_NC_069005.1_745349)	1.0	330.0	0.003030303030303																				3.66743e-12	0.584935	330.0	13.0	1.87097	0.951515	0.951515	1.0718858475465106e-08	True	54M
CTATTCCTGTGTTCAATTGGGATGTCA	GCTACGTAAAGCTTACTGGCCTTCTTG	(octopus_NC_069006.1_23477384) (octopus_trinity_TRINITY_DN56243_c7_g2_i2.p1_1431)	2.0	2038.0	0.000981354268891																				1.02879e-08	0.118152	2038.0	15.0	0.899071	0.17419	0.17419	2.127613707309691e-05	True	54M
CTATTCCTTTTGTATGAGATTTTGGAG	TCTCTCCAAGTTCACAATAAAGGTGTG	(octopus_NC_068998.1_19383828) (octopus_trinity_TRINITY_DN56048_c3_g2_i3.p1_164)	1.0	360.0	0.0027777777777777																				2.63752e-09	0.411564	360.0	13.0	1.27775	0.416667	0.388889	5.815601156632013e-06	True	54M
CTATTCGCATCTATCTTTCTGTCAGTT	TGAACGGAGAAGTTCCAGAGGAGTGAA	(octopus_NC_068984.1_137489455) (octopus_trinity_TRINITY_DN47353_c2_g1_i2.p1_93)	5.0	7670.0	0.0006518904823989																				1.00987e-83	0.138726	7670.0	15.0	0.638074	0.183963	0.171969	3.489544276189277e-79	True	1S53M
CTATTCGTTTTGAAGTCTAGATGGTTA	ATATAAGCTAGTTGGGTGTTGAAAACA	(octopus_NW_026417561.1_357)	15.0	265.0	0.0566037735849056																				6.96279e-11	0.564877	265.0	13.0	3.57381	4.45283	2.0566	1.8048991273021254e-07	True	54M
CTATTCTAATTTGGTTGAATTTCCATC	AGGAAATCGTCCCCTTCGAGCTTCATA	(octopus_NC_069005.1_8220857) (octopus_trinity_TRINITY_DN42908_c2_g3_i16.p1_804)	1.0	730.0	0.0013698630136986																				8.26881e-17	0.41432	730.0	12.0	0.905283	0.190411	0.190411	3.501749876124839e-13	True	54M
CTATTCTAGTGTTGTACTGAAATACTT	TACCCCTAGTAACAATTAATAGCTTTT	(octopus_NC_068995.1_45025893) (octopus_trinity_TRINITY_DN53158_c1_g2_i3.p1_5)	1.0	2405.0	0.0004158004158004																				3.0084e-09	0.182078	2405.0	13.0	1.15939	0.360499	0.333056	6.592615628715781e-06	True	54M
CTATTCTAGTGTTGTACTGAAATGCTT	TTCACTTAGTAACAATTAATAGCTTTT	(octopus_NC_069009.1_1257700) (octopus_trinity_TRINITY_DN53990_c4_g1_i13.p1_101)	3.0	1078.0	0.0027829313543599																				1.61127e-14	0.32217	1078.0	13.0	1.51696	0.647495	0.640074	5.75148215661543e-11	True	54M
CTATTCTATCTAGACGTTTCGAAGATA	TATATATACACACACACACACACACAC	(octopus_NC_068982.1_36324696)	2.0	361.0	0.0055401662049861																				3.37078e-08	0.509877	361.0	12.0	1.71345	4.80055	3.77008	6.577098688539449e-05	True	54M
CTATTCTATTTATCACTTTATCTTCTT	CTTCTACATTTAGTTGTTCCTCACCAC	(octopus_NW_026348165.1_264)	6.0	417.0	0.014388489208633																				1.0402e-14	0.599086	417.0	12.0	2.27127	6.38609	2.6307	3.7673173082120695e-11	True	54M
CTATTCTCACTCTAAGACTAACTTCAC	ATCTCTTAAAATATTCCTCAGTTCCGT	(octopus_NC_068985.1_105771158)	1.0	128.0	0.0078125																				2.953e-11	0.980198	128.0	5.0	1.44868	0.320312	0.320312	7.933815244586382e-08	True	54M
CTATTCTCTCGCCGTCGATCTTTGTAA	TCTTCATAGCAACAGTCTCCTACTAGA	(octopus_NC_068984.1_6012819) (octopus_trinity_TRINITY_DN48243_c12_g1_i6.p1_378)	1.0	146.0	0.0068493150684931																				3.68059e-06	0.549192	146.0	6.0	1.71619	0.643836	0.643836	0.0055686096665631	True	54M
CTATTCTCTGGACATTCCACGTTATAA	TCCCAAAAATGTGGTTCTTTAAATTCA	(octopus_NC_068983.1_35127086) (octopus_trinity_TRINITY_DN48605_c1_g1_i2.p1_204)	9.0	22084.0	0.0004075348668719																				4.73703e-143	0.213364	22084.0	11.0	1.20954	0.349529	0.339522	3.367067044657202e-138	True	54M
CTATTCTGACCCAGTGTAGTAGCACCT	ACCAAGGTCCTAGTTACAGGTTAATTA	(octopus_NC_069006.1_23484874)	1.0	815.0	0.0012269938650306																				2.32705e-12	0.892225	815.0	11.0	0.612595	0.128834	0.127607	6.921653013811511e-09	True	54M
CTATTCTGGCATGACACTTCTTATTTA	CGACCTACCACTGAGATAGGCAGACAC	(octopus_NW_026361477.1_227)	2.0	403.0	0.0049627791563275																				4.1949e-10	0.437537	403.0	12.0	1.79244	0.779156	0.779156	1.0053260272362366e-06	True	54M
CTATTCTTAGAATGATATTGCAGGGTA	GGTGAGAGAGGCCAGATCTGGCTAAGA	(octopus_NC_069006.1_19542341)	1.0	285.0	0.0035087719298245																				5.20067e-08	0.461141	285.0	12.0	0.968405	0.266667	0.266667	9.92653159083019e-05	True	51M3S
CTATTCTTATCCTCCTCACCAACGAAT	TTTCCCTGAACCATTCAACAAAACACC	(octopus_NW_026375468.1_166) (octopus_trinity_TRINITY_DN54077_c2_g1_i21.p1_122)	1.0	843.0	0.0011862396204033																				9.61581e-32	0.951237	843.0	10.0	1.05247	0.272835	0.231317	8.949339189588902e-28	True	54M
CTATTCTTGTTTGGCCCTTGGTTGGCT	CCAGTTGAGTAAACCTGCAATTATGGG	(octopus_NC_068987.1_7567249)	1.0	467.0	0.0021413276231263																				5.95886e-29	0.581307	467.0	12.0	1.84951	0.940043	0.940043	4.937305141947173e-25	True	54M
CTATTCTTTCATGCTTCTATTTCTTAC	AGGTTTTAAGCAGTATAATTCTCTGTT	(octopus_NC_068982.1_166393326)	1.0	234.0	0.0042735042735042																				2.49902e-12	0.740942	234.0	11.0	1.14137	0.384615	0.384615	7.412364154653912e-09	True	54M
CTATTCTTTCTTTCACGACTTCTTCCG	CCTCTTAGACGGCCGCCTGCCTCACTC	(octopus_NC_069008.1_1853866) (octopus_trinity_TRINITY_DN47611_c8_g1_i1.p1_1178)	2.0	2018.0	0.0009910802775024																				1.5983900000000002e-26	0.489463	2018.0	13.0	0.764114	1.31021	1.11645	1.1874010428966028e-22	True	54M
CTATTCTTTTCTAAATCAAACTGGGTT	AGAGAGAGAGAGAGATGACCAGAAAAA	(octopus_NC_068999.1_47468953)	1.0	332.0	0.003012048192771																				3.15349e-08	0.457027	332.0	15.0	1.14796	3.4488	1.19277	6.172887048630583e-05	True	14S40M
CTATTCTTTTGGTTGTAGAAATTATAC	ACAACCCAATTCTCAGAATGTACCACA	(octopus_trinity_TRINITY_DN51218_c10_g1_i6.p1_2349)	1.0	256.0	0.00390625																				1.00236e-09	0.490686	256.0	11.0	1.11531	0.3125	0.3125	2.310239320034839e-06	True	26M2438N28M
CTATTGAAATTTAAACTGCTAGCTAAA	AAAATTACATAATAACTGTTTATTGTG	(octopus_NC_068985.1_51036613)	1.0	200.0	0.005																				4.7618e-07	0.517536	200.0	13.0	1.12487	0.51	0.315	0.0008090036371256	True	30M1I23M
CTATTGAAGACGGAGTCGCAAGAATCA	CAACAGTCACAATAAGAGCACATACAA	(octopus_trinity_TRINITY_DN55608_c5_g1_i7.p1_167)	1.0	305.0	0.0032786885245901																				5.19305e-09	0.430517	305.0	4.0	1.94102	0.603279	0.554098	1.1097851725397564e-05	True	45M9S
CTATTGACATATTGCAATTTTCAGATA	ATAATAATAAGAATAATAATGAGGGTT	(octopus_NW_026301231.1_400)	1.0	677.0	0.001477104874446																				1.03341e-09	0.439891	677.0	14.0	1.35714	3.20384	2.38996	2.3787832333786983e-06	True	54M
CTATTGAGAGGCTCAGAGTTACCCAGC	AAAACGGTCATAAGACCAGAAATAGTC	(octopus_NC_069001.1_3661414) (octopus_trinity_TRINITY_DN56228_c7_g2_i4.p1_63)	1.0	633.0	0.0015797788309636																				2.46999e-21	0.556872	633.0	14.0	1.05602	0.325434	0.312796	1.3939158474296878e-17	True	54M
CTATTGATAATGATTTCACAAAACAAG	GAATATTAATTGTCTTAATTGTTTCGA	(octopus_NW_026295956.1_1644) (octopus_trinity_TRINITY_DN53990_c4_g1_i8.p1_101)	2.0	3700.0	0.0005405405405405																				8.377e-15	0.156171	3700.0	13.0	1.11763	0.312432	0.303784	3.056771339991241e-11	True	52M2S
CTATTGATCTTTCACCCCAAAATGTCA	CACTTTATATGGGTGGTGCCACTTCTA	(octopus_NC_068994.1_58597174) (octopus_trinity_TRINITY_DN48025_c1_g3_i3.p1_61)	2.0	1746.0	0.0011454753722794																				6.6102e-147	0.789177	1746.0	15.0	1.33679	4.8425	1.33677	4.892045162673287e-142	True	53M1S
CTATTGATGGGATCGAGTGACTACCTT	GGATCTCTGAGATCGGAAGAGCACACG	False	1.0	341.0	0.002932551319648																				1.46221e-07	0.478342	341.0	13.0	0.954215	0.302053	0.290323	0.0002646152554397
CTATTGATTAGGGTCATTTCCTCTTCC	CACTGTTTTGCTCGCGCTTCTGCAGCC	False	3.0	4072.0	0.0007367387033398																				5.01352e-50	0.213034	4072.0	15.0	1.24311	2.02358	1.70948	8.552397042844951e-46	True	12M2927N42M
CTATTGCACATGCACTCACGCGTTCAC	ACTACCACACACACATAGCTACATCCA	False	1.0	206.0	0.0048543689320388																				5.31113e-06	0.538952	206.0	10.0	2.06471	1.75243	1.74272	0.0078595417506536	True	12S42M
CTATTGCATTTTTGTTCCATTTTATAT	ATATATACATAGATAGATAGATAGATA	(octopus_NC_068986.1_21849639)	3.0	588.0	0.0051020408163265																				4.20323e-31	0.764733	588.0	15.0	2.06635	1.15816	0.795918	3.8128150598901636e-27	True	54M
CTATTGCGATTGCTTCCACTTCCACTG	CCGCCCCCGGCGGACGTGGCAGCGGCA	(octopus_NC_068986.1_96686275) (octopus_trinity_TRINITY_DN55231_c9_g1_i6.p1_3102)	1.0	377.0	0.0026525198938992																				1.13852e-19	0.65013	377.0	9.0	1.15859	0.498674	0.466844	5.826641781963358e-16	True	2S52M
CTATTGCTTCCTTTATTGTAAATTCAA	ATTCAACGCAAACAAGTCCTAGTTCTT	(octopus_NC_068991.1_22038828)	1.0	843.0	0.0011862396204033																				2.02867e-08	0.430496	843.0	15.0	0.797839	0.629893	0.489917	4.058680806808979e-05	True	54M
CTATTGGACTTTCAAAGAGGTCAAATT	GTTGGTGCTCATATGGCAGGTGCTAGC	(octopus_NC_068996.1_27094258) (octopus_trinity_TRINITY_DN44029_c2_g2_i3.p1_10)	3.0	475.0	0.0063157894736842																				1.7965e-07	0.326446	475.0	14.0	2.06838	1.22737	1.11158	0.000321598287688	True	54M
CTATTGGCAAGAAATCTTGAAATAAAA	CTGAACAATGACATACGTACGTACATA	(octopus_NC_068981.1_40044021) (octopus_trinity_TRINITY_DN51713_c10_g1_i1.p1_260)	3.0	435.0	0.0068965517241379																				2.44962e-08	0.507514	435.0	13.0	2.1671	1.33793	1.10805	4.856375629330024e-05	True	54M
CTATTGGCACAAGGCCTGAAATTTGGG	GGAGGGAACTAGTCGATTACATTGATC	(octopus_NC_068984.1_106067624)	3.0	2532.0	0.0011848341232227																				2.90654e-29	0.211022	2532.0	15.0	0.961154	1.29265	1.18641	2.4396991529528548e-25	True	25M1D29M
CTATTGGTAATGTTTTCAGTCGGAGAT	GACAAACCATGAGTATTGTATCTAGGA	(octopus_NC_068983.1_35112849) (octopus_trinity_TRINITY_DN56581_c6_g1_i4.p1_885)	10.0	27087.0	0.0003691807878318																				5.50239e-47	0.105701	27087.0	11.0	1.35281	0.539041	0.527522	8.606434123248418e-43	True	54M
CTATTGGTAGGCAGAATGGTTTTGTTG	ACAATTCCTCTCAACAGAGATTGCAAC	(octopus_NC_069003.1_35157202) (octopus_trinity_TRINITY_DN53333_c14_g3_i1.p1_1653)	1.0	809.0	0.0012360939431396																				6.79659e-12	0.353292	809.0	15.0	0.950381	0.233622	0.227441	1.9385442743218624e-08	True	54M
CTATTGGTCCAGTATTATAATTAATCC	GCTGGCCAGTGCGTGTTACAGATTTGA	(octopus_NC_068989.1_80615333) (octopus_trinity_TRINITY_DN52947_c4_g2_i5.p1_1013)	2.0	1701.0	0.0011757789535567																				1.45389e-10	0.201837	1701.0	15.0	0.637939	0.108172	0.10582	3.6519658974066697e-07	True	53M1S
CTATTGGTGCTGCACTGTGTCCACGAA	TAAGATAATTCTCAATCATCTTTAATT	(octopus_NC_068992.1_9163734)	2.0	679.0	0.0029455081001472																				1.94291e-09	0.344918	679.0	13.0	1.04538	0.223859	0.21944	4.344660961539165e-06	True	54M
CTATTGTACCCTCGGTCGTTTTCTCGA	TTTTGCCAACGATTGTTCACTTGATCT	(octopus_trinity_TRINITY_DN55794_c1_g2_i6.p1_1136)	8.0	17783.0	0.0004498678513186																				3.73448e-90	0.200886	17783.0	15.0	1.29795	0.45701	0.427881	1.4247055250225173e-85
CTATTGTATGTGTCTATGCATGCGTAT	CTCCCAATTTGTGTCTATGTTTTGTAA	(octopus_NC_068990.1_45574538)	1.0	245.0	0.0040816326530612																				4.5747799999999995e-20	0.748344	245.0	8.0	1.44977	4.02449	2.22857	2.3982867584783204e-16	True	54M
CTATTGTCATAGGTGCCCTGGGAATGA	CAGCGAAACGGGCTGATTACTATCTAG	(octopus_NC_068983.1_77290066) (octopus_trinity_TRINITY_DN43704_c5_g2_i1.p1_248)	3.0	754.0	0.0039787798408488																				5.77777e-32	0.614372	754.0	13.0	1.66675	0.452255	0.423077	5.427670299461331e-28	True	54M
CTATTGTCTCGACAATATTCTTTAGCT	TGGTCAAACTCGCCTTGGTCAAGATAG	(octopus_NC_068985.1_18923977) (octopus_trinity_TRINITY_DN51327_c22_g1_i6.p1_1215)	3.0	524.0	0.0057251908396946																				4.16849e-07	0.42031	524.0	15.0	1.49813	0.480916	0.479008	0.000713135701979	True	7S47M
CTATTGTCTTTAAGGTTTCCATTTTAC	ATTTTTGCTAAAGCAAATTTTTCAGTT	(octopus_NC_068986.1_21881547) (octopus_trinity_TRINITY_DN47351_c2_g3_i17.p1_554)	1.0	510.0	0.0019607843137254																				2.04657e-50	0.802397	510.0	15.0	1.23145	0.484314	0.476471	3.529738281315102e-46	True	54M
CTATTGTGCTTTTCCCTGATTCTCCGG	CTCCCAAAAGCAGCAATATTATATCCC	(octopus_trinity_TRINITY_DN49461_c6_g6_i2.p1_95)	1.0	665.0	0.0015037593984962																				3.3011500000000003e-24	0.558701	665.0	12.0	1.38345	0.550376	0.52782	2.1814430524175326e-20
CTATTGTTACTTGTGTTTAGTATCCAT	ACAGACAACTAAATGAAACCGGTGGTA	(octopus_NC_069004.1_2860161)	1.0	250.0	0.004																				4.89025e-07	0.48425	250.0	11.0	1.11759	0.244	0.244	0.0008296310475321	True	54M
CTATTGTTAGCTGCTGGCTACACCTTT	CATTCACATATTAATTATATTAGATTT	(octopus_NC_068995.1_33601304)	1.0	224.0	0.0044642857142857																				6.65362e-08	0.721138	224.0	10.0	1.06587	0.232143	0.232143	0.000125437523087	True	54M
CTATTGTTATCCTCCTCACCAAAGACT	TTTCCCTGAAACATTCCACAAAACACC	(octopus_NW_026372515.1_213) (octopus_trinity_TRINITY_DN52158_c6_g1_i4.p1_119)	1.0	800.0	0.00125																				7.0602e-41	0.589147	800.0	9.0	0.824231	0.20875	0.19875	9.163925058498564e-37	True	1S53M
CTATTGTTCAGGCTGGTGTTGAGGACA	CTACTGCTAGTGCTTCCTGCATCACGT	(octopus_NC_069005.1_21814399) (octopus_trinity_TRINITY_DN56008_c3_g1_i22.p1_398)	1.0	204.0	0.0049019607843137																				4.29492e-07	0.526889	204.0	6.0	1.52708	0.480392	0.436275	0.0007335457723233	True	12M1D42M
CTATTGTTGAAATCTCCCCAACATTTT	CTTTATCGATGTATTCATTTGTGATGT	(octopus_trinity_TRINITY_DN56543_c4_g4_i2.p1_239)	3.0	3318.0	0.0009041591320072																				2.34879e-06	0.140954	3318.0	10.0	1.27615	1.57113	1.55576	0.0036472943730656
CTATTGTTTAGTCCGGTTGCGCGTTGT	TGTTGTTGTTGCTGTTGCAATTGGAGA	(octopus_NC_068983.1_134234617) (octopus_trinity_TRINITY_DN53337_c3_g1_i11.p1_516)	1.0	731.0	0.0013679890560875																				2.47063e-18	0.441024	731.0	9.0	1.44614	3.57866	2.36389	1.1604204446966334e-14	True	54M
CTATTGTTTTCACTGTACGGTTTCAAT	TGCTATTTACAAACAACGACAAATTAA	(octopus_NC_068985.1_83851745)	1.0	543.0	0.001841620626151																				6.04193e-49	0.664749	543.0	9.0	1.31738	0.539595	0.517495	9.999161007303286e-45	True	1S52M1S
CTATTGTTTTCAGGGACATAAAAGACT	GATATATATGAATATTAGAAAGTAAAA	(octopus_NC_068983.1_167319724)	1.0	453.0	0.0022075055187637																				7.9842e-08	0.398288	453.0	14.0	1.0801	3.26269	1.03091	0.0001491311382685	True	44M10S
CTATTTAAAAATATTCTCTTGTATTCC	CCATCATGGGTCAAACACAAAATGTTT	(octopus_NW_026311454.1_284) (octopus_trinity_TRINITY_DN49505_c4_g3_i1.p1_72)	2.0	4691.0	0.0004263483265828																				2.2752900000000003e-40	0.288429	4691.0	14.0	2.11917	0.747175	0.723513	2.907366633705853e-36	True	54M
CTATTTAAAATGTTATTTTGATCATTC	CAGCGTGCTTCTAAGGCTGTTTTATGC	(octopus_NC_068981.1_86251399)	9.0	737.0	0.0122116689280868																				5.14559e-16	0.392555	737.0	13.0	2.52162	1.2076	1.19539	2.056790620466596e-12	True	54M
CTATTTAAAGTTGATATATATATATAT	AGACGGTTTAGATATAGATTCAAGGCT	(octopus_NC_068982.1_16820846)	8.0	268.0	0.0298507462686567																				3.86476e-06	0.531334	268.0	6.0	4.44011	3.4291	3.01866	0.0058301034794229	True	54M
CTATTTAAGCATTTTATCTGATCAAAT	TCATCCTATGATTGCAAAACTATTTCC	(octopus_NC_068982.1_92306536) (octopus_trinity_TRINITY_DN43630_c2_g1_i23.p1_87)	13.0	1032.0	0.0125968992248062																				1.74453e-15	0.253928	1032.0	14.0	2.68624	1.90116	1.8343	6.7063002166565025e-12	True	54M
CTATTTACATGTTTTAAGCTCAATGTC	TCTATGTCATATTCCCAGATCTGGTTC	(octopus_trinity_TRINITY_DN55546_c3_g2_i10.p1_1359)	1.0	511.0	0.0019569471624266																				4.11223e-10	0.515079	511.0	13.0	1.46757	4.57926	4.54207	9.863608700139806e-07	True	28M13238N26M
CTATTTACTGACATATATATATATATA	TATATATTATACACGTGTGTGTGTATA	(octopus_NC_068988.1_30126672)	8.0	545.0	0.0146788990825688																				4.80152e-06	0.29623	545.0	15.0	3.09671	2.39817	1.86055	0.0071503642509346	True	20M4D34M
CTATTTAGAATTGCCTGCATTAAAGGA	GTGAGTCCGGAGAGAACAGGTTGGCTG	False	1.0	1069.0	0.000935453695042																				1.99493e-43	0.475831	1069.0	13.0	1.96575	2.56034	2.54818	2.8122815816937903e-39	True	52M2S
CTATTTAGCATACGTAACACACAACAT	AGCACACACACACACACACACACACAC	False	1.0	629.0	0.0015898251192368																				3.9388e-08	0.307192	629.0	13.0	1.44607	1.68203	1.6248	7.62456218124277e-05
CTATTTATATCTCCTACATAATCTAAC	AAATCTTCAATTATCTCATTGAATTAT	(octopus_NW_026302026.1_478)	1.0	509.0	0.0019646365422396																				1.8403e-08	0.422037	509.0	13.0	2.24395	1.0275	1.00786	3.700611062234817e-05	True	54M
CTATTTATATTTGCCAAGGCTACTAAG	ATATGATACTGTGGACCATCTACTATT	(octopus_NC_069009.1_10248043) (octopus_trinity_TRINITY_DN55102_c4_g2_i2.p1_486)	1.0	452.0	0.0022123893805309																				4.77623e-08	0.355327	452.0	9.0	1.27939	0.544248	0.493363	9.155506523379166e-05	True	54M
CTATTTCAAACAAGTTGTCAAACCAAT	AAAAAGAGCTTCTATGATGACACAGAG	(octopus_NC_069001.1_32487935)	1.0	538.0	0.0018587360594795																				6.34282e-08	0.478528	538.0	13.0	0.901293	0.249071	0.213755	0.000119879272269	True	31M1I22M
CTATTTCAGACTTTTCTTCCTCAGCAC	CAGAGCTGAAAATCTGAACAGGATTCA	(octopus_NC_068999.1_36896095) (octopus_trinity_TRINITY_DN47535_c8_g1_i1.p1_20)	1.0	853.0	0.0011723329425556																				3.08542e-10	0.315109	853.0	15.0	1.20422	0.715123	0.7034	7.496423178679852e-07	True	54M
CTATTTCAGATGTAGAAATACCTCGAG	GATATTTCTGGGTACATTCAGATTGTA	(octopus_NW_026417926.1_39) (octopus_trinity_TRINITY_DN43525_c2_g1_i7.p1_410)	3.0	3361.0	0.0008925914906277																				3.86042e-15	0.234693	3361.0	10.0	1.73474	1.64981	1.64296	1.4456819398573894e-11	True	52M2S
CTATTTCAGATGTAGAAATACCTTGAG	GATATTTCTGGATACACTCCACTTGCA	(octopus_NW_026298864.1_1543) (octopus_trinity_TRINITY_DN43525_c2_g1_i1.p1_236)	2.0	1725.0	0.001159420289855																				3.33682e-06	0.177291	1725.0	10.0	1.42733	0.807536	0.790145	0.005077946016276	True	54M
CTATTTCAGATTCTGTTCCAGAGGATG	GCTGGTTTCTTGCAAATCGTGGTGGTC	(octopus_NC_068989.1_68834845) (octopus_trinity_TRINITY_DN43108_c10_g1_i8.p1_83)	3.0	4711.0	0.0006368074718743																				1.56088e-27	0.152441	4711.0	15.0	1.68373	0.659096	0.654001	1.2146412995291017e-23	True	52M2S
CTATTTCATGCCCCTGGTCATATAATT	CTTTCACACTTACAGGATCAGAATAAT	(octopus_NW_026390867.1_1535) (octopus_trinity_TRINITY_DN51501_c0_g1_i15.p1_704)	4.0	4409.0	0.0009072352007257																				7.53348e-08	0.148251	4409.0	9.0	0.55272	0.229077	0.219324	0.0001411234505248	True	54M
CTATTTCCAAGATTGTGCAGATCCTGG	TTTACTCTTCCATTAACATTAGAAGAA	(octopus_NC_068986.1_5797135) (octopus_trinity_TRINITY_DN52892_c5_g1_i18.p1_969)	1.0	769.0	0.0013003901170351																				2.57669e-13	0.445474	769.0	15.0	1.10558	2.09623	2.07802	8.335026128657949e-10	True	43M20587N11M
CTATTTCCAGCAGGTCAATCTAGAAAG	ATATATATATATGTTTTATAATATCCA	(octopus_NC_069001.1_3296998)	1.0	395.0	0.0025316455696202																				1.65126e-06	0.463043	395.0	13.0	1.20371	1.96456	0.817722	0.0026166678322661	True	9S45M
CTATTTCCTTTCTGTTGTTATTTCCTT	TCCAGTGAAAAATTGTAGCAGGAATTG	(octopus_NC_068991.1_53018280)	1.0	440.0	0.0022727272727272																				5.46734e-08	0.416917	440.0	15.0	1.44797	0.465909	0.415909	0.0001040818583305	True	54M
CTATTTCGAATTGCCTGCATTAAAGGA	GTTCGTCCATAGAGAATAAGTTGGCTG	(octopus_trinity_TRINITY_DN56060_c5_g1_i39.p1_129)	1.0	901.0	0.0011098779134295																				2.52862e-59	0.988204	901.0	5.0	1.0028	0.467259	0.436182	5.466963944373415e-55
CTATTTCGAGGTACGTTTATCGCATCT	TCTTGGTGTTGTTGTTGTTGTTGCTGC	(octopus_NC_069004.1_9586620) (octopus_trinity_TRINITY_DN54284_c7_g7_i1.p1_9)	3.0	1783.0	0.0016825574873808																				2.11631e-32	0.291783	1783.0	9.0	2.00689	1.06169	1.05104	2.0230297793271156e-28	True	54M
CTATTTCGCTTGATGCACATCTTCTTT	CTCCTCCACCATCACTGTTTTTAAGTT	(octopus_trinity_TRINITY_DN48463_c1_g9_i2.p1_653)	1.0	605.0	0.0016528925619834																				4.67171e-06	0.287999	605.0	9.0	0.927501	0.282645	0.276033	0.0069677328666771
CTATTTCGGTGCATGACGTTCAGCCCA	CCTTGTACAGACATGCACACAAACACG	(octopus_NC_068999.1_46175538)	1.0	357.0	0.0028011204481792																				1.06716e-09	0.452633	357.0	7.0	1.41435	0.389356	0.389356	2.453081254451188e-06	True	54M
CTATTTCGTACCATAGACATGGATCCT	GTTACCTTTATGCCGTTAGGTTTCAAA	(octopus_NC_068982.1_89387756) (octopus_trinity_TRINITY_DN50419_c4_g1_i8.p1_912)	1.0	736.0	0.0013586956521739																				2.16663e-60	0.839455	736.0	4.0	0.967907	0.277174	0.252717	4.794176652210986e-56	True	54M
CTATTTCGTCGTTCGATGACAGTACAT	CAGTCGTAGTTTGTTGTGGTGTAACAG	(octopus_NC_068982.1_53752781) (octopus_trinity_TRINITY_DN50902_c9_g1_i12.p1_431)	1.0	498.0	0.002008032128514																				1.4501299999999999e-38	0.633915	498.0	12.0	1.22012	6.16064	5.19277	1.7452233462447027e-34	True	54M
CTATTTCTAACATAAGCACAAAACCAT	TCTGTTTTGCTGTTTATTTATTTTTAT	(octopus_NC_068982.1_25893442)	1.0	793.0	0.0012610340479192																				2.86642e-20	0.717886	793.0	13.0	1.03779	0.406053	0.404792	1.5219324084933754e-16	True	54M
CTATTTCTAGCAAGTCCAGCTACCATG	TAGAGGCCTCCCCCATTGGCTCCTACA	(octopus_NW_026315910.1_141104)	1.0	313.0	0.0031948881789137																				1.3666e-13	0.58655	313.0	11.0	1.57528	0.450479	0.4377	4.5233976085422304e-10	True	54M
CTATTTCTCCTTTTGTCATCTTTCGTC	CTCCTCCCCTCCTCTCTTTTTCTCTTT	(octopus_NC_069001.1_13048666)	1.0	492.0	0.0020325203252032																				7.97237e-22	0.860976	492.0	7.0	1.5346	0.436992	0.384146	4.630017329322226e-18	True	52M2S
CTATTTCTCGAGTGCAGATTGGAATGA	TGTCAGGTATTGCTTTTCCTTGATGGA	(octopus_NC_068986.1_76718393) (octopus_trinity_TRINITY_DN55826_c1_g2_i6.p1_452)	1.0	1151.0	0.0008688097306689																				9.71882e-21	0.314228	1151.0	13.0	1.24424	0.533449	0.518679	5.30089208812611e-17	True	1S53M
CTATTTCTGCTTCTTCACCGACTCTGT	TTTATCTGTCAGTTCCTCTTTCATCCT	(octopus_NC_068987.1_62072796) (octopus_trinity_TRINITY_DN46792_c1_g1_i1.p1_226)	1.0	646.0	0.001547987616099																				2.65158e-07	0.339673	646.0	13.0	1.30892	0.356037	0.326625	0.0004649087212659	True	2S52M
CTATTTCTGGAAGTCAAGCTTGTCTGA	TGGCATTAAAAATAATTCTAAAAGGGC	(octopus_NC_068987.1_103916732)	1.0	834.0	0.001199040767386																				9.60367e-20	0.409756	834.0	15.0	1.02454	0.311751	0.282974	4.938555887643018e-16	True	1S53M
CTATTTCTTCTCTCCAGAATATCTGAG	CCTCCTTGAAATCATCTCTATTAAAAA	(octopus_trinity_TRINITY_DN53189_c5_g1_i40.p1_800)	1.0	469.0	0.0021321961620469																				1.62366e-09	0.516334	469.0	12.0	1.20187	0.334755	0.304904	3.6603623858616726e-06
CTATTTCTTGTCGTTGTTGGTTACTAT	GAGAAGTCATCATCCCAACAATCGCTG	(octopus_NC_068989.1_67192793) (octopus_trinity_TRINITY_DN43446_c5_g1_i18.p1_92)	6.0	3528.0	0.0017006802721088																				3.96148e-07	0.143155	3528.0	15.0	0.818157	0.220238	0.201814	0.0006795051896145	True	54M
CTATTTCTTTTAGATTGAAAACTACGC	TGCTGAAGCTGGTGGTGATGATGAGGC	(octopus_NC_068983.1_7303724) (octopus_trinity_TRINITY_DN55938_c8_g2_i2.p1_606)	1.0	579.0	0.001727115716753																				5.45832e-07	0.373058	579.0	13.0	1.19252	0.963731	0.963731	0.0009203466117206	True	54M
CTATTTGAAAATAGTTCTAGAATTCTA	TCTATTTAAATCAGTGGTATTAATCAC	(octopus_NC_068986.1_71654326)	2.0	1028.0	0.0019455252918287																				3.77898e-10	0.336541	1028.0	4.0	1.29745	0.332685	0.326848	9.098467165209028e-07	True	54M
CTATTTGAATTTTAGTAACTGATATAT	ATATATATATCATCATCATCATTCAAC	(octopus_NC_068981.1_193308209)	1.0	198.0	0.005050505050505																				6.61415e-08	0.55845	198.0	11.0	2.2256	8.13131	2.42424	0.0001247283737751	True	53M1S
CTATTTGACAGAGAAGATTATGCTTTG	CTTGACATTGATGGGGAACAAATGATT	(octopus_NC_068981.1_183943848)	1.0	283.0	0.0035335689045936																				8.48981e-13	0.690133	283.0	9.0	1.17686	0.5053	0.487633	2.626664852204789e-09	True	54M
CTATTTGAGCCTTCATCTGTCTGTTTC	TGCCCATTTCTCTCTTCAACTGTTCCT	(octopus_NC_068993.1_54232854) (octopus_trinity_TRINITY_DN54564_c12_g3_i2.p1_437)	1.0	912.0	0.0010964912280701																				4.08413e-12	0.496863	912.0	15.0	0.998189	0.217105	0.210526	1.1884187153139733e-08	True	54M
CTATTTGCATATCCTTTTAGTCTCTTG	TTAAGATCGGAAGAGCACACGTCTGAC	False	1.0	380.0	0.0026315789473684																				1.91238e-08	0.45486	380.0	12.0	1.6841	0.657895	0.65	3.837834560420617e-05
CTATTTGCATTTAAGTGATTCTGTTTC	CAGATGAAGAGCAGAGTGTGTGATGTG	(octopus_NW_026329886.1_269)	1.0	548.0	0.0018248175182481																				3.22313e-07	0.232927	548.0	10.0	1.85736	0.797445	0.797445	0.0005592311304676	True	54M
CTATTTGCCTTATGTCTAAGTCTAAAC	GAAGACTTATGGTTATATATTCTCTGC	(octopus_NC_069005.1_20653011) (octopus_trinity_TRINITY_DN56342_c3_g1_i1.p1_606)	1.0	613.0	0.0016313213703099																				2.2343e-06	0.359827	613.0	11.0	1.13526	0.244698	0.239804	0.0034794065451668	True	1S53M
CTATTTGCGTCCGGTGCCCCAGATCAC	CCAGTGTTGACTTCGGCCATTGTTAAT	(octopus_NC_068983.1_150458168) (octopus_trinity_TRINITY_DN49335_c11_g2_i8.p1_58)	1.0	559.0	0.0017889087656529																				1.29081e-09	0.421634	559.0	13.0	1.40119	0.423971	0.407871	2.9414867816619795e-06	True	2S36M1D16M
CTATTTGCTAATTATGATACATCCTCT	GGAAGCAGAGACAACTTTCATAACTCT	(octopus_NC_069001.1_36853782)	1.0	527.0	0.0018975332068311																				2.1127e-12	0.443619	527.0	15.0	1.36608	0.351044	0.351044	6.306896275013906e-09	True	54M
CTATTTGGGTTCTTGTGTTAGTAAATT	TTATTACTTTGGACACACATCTTCTGC	(octopus_NW_026320595.1_685)	2.0	2514.0	0.0007955449482895																				1.06694e-17	0.264889	2514.0	12.0	0.823446	0.198488	0.166667	4.8052904444864024e-14	True	54M
CTATTTGGTTCAGTACTGGGTGGGATC	TTTAGATCGGAAGGCACACGTCTGAAC	False	1.0	1015.0	0.0009852216748768																				7.09036e-20	0.464122	1015.0	13.0	1.21442	0.384236	0.366502	3.674755631305208e-16
CTATTTGGTTGACAGATCTGCTGAAAA	TAATAGCCAAATTTACCACAAATCACA	(octopus_NW_026386845.1_516)	1.0	1076.0	0.0009293680297397																				7.26948e-11	0.299951	1076.0	13.0	1.30076	0.688662	0.663569	1.880988678616253e-07	True	54M
CTATTTGTAAAAATTGTTTTCCATGTA	TATGACACTATTGCAATAGCAATGATT	(octopus_NC_068985.1_18308895)	1.0	151.0	0.0066225165562913																				7.88401e-10	0.761735	151.0	6.0	2.02401	0.609272	0.609272	1.8364775359658368e-06	True	54M
CTATTTGTATTTATATTATAAAAGTAT	CCCTCATCACACACACATGTGTAGCTA	(octopus_NW_026417679.1_10066) (octopus_trinity_TRINITY_DN56127_c3_g1_i19.p1_2940)	3.0	6097.0	0.0004920452681646																				0.0	0.504989	6097.0	9.0	1.26842	0.467771	0.445629	0.0	True	54M
CTATTTGTCTTATTTCCTCCAAACTCG	AATGTAACTCATCAATACCAACAAAAT	(octopus_trinity_TRINITY_DN45308_c0_g1_i6.p1_86)	1.0	602.0	0.0016611295681063																				3.8323899999999997e-101	0.92886	602.0	4.0	1.12295	0.42691	0.42691	1.693298360768684e-96	True	54M
CTATTTGTGTTAATTAGTGTCGCCTCT	CTCTCTCTCGCGTTCGCTAATTAATCC	(octopus_NC_069008.1_633064)	1.0	410.0	0.0024390243902439																				3.05215e-10	0.416835	410.0	13.0	1.19328	4.03659	1.02683	7.418681513386757e-07	True	54M
CTATTTGTTTTATTTCCTTCACACTCG	AATGTATTTCATCCATATCACCAAAAT	(octopus_NC_068995.1_45024753) (octopus_trinity_TRINITY_DN49952_c1_g1_i17.p1_89)	2.0	2602.0	0.0007686395080707																				5.49303e-19	0.132123	2602.0	14.0	2.14855	2.36164	2.34243	2.6923956291835563e-15	True	54M
CTATTTGTTTTATTTCCTTCACATTCG	CATGTATTTCATCAATATCTACAAAAT	(octopus_NW_026363406.1_10502) (octopus_trinity_TRINITY_DN45308_c0_g1_i10.p1_44)	3.0	3664.0	0.0008187772925764																				3.16782e-54	0.375374	3664.0	15.0	1.65089	0.429312	0.420852	6.046799790496952e-50	True	54M
CTATTTTATCAACCCTGAAAGGATGAA	AGGCAAAGTTGACTTTGATAAAATCTG	(octopus_NC_068984.1_100232730)	2.0	497.0	0.0040241448692152																				5.15457e-12	0.468764	497.0	13.0	2.61252	6.59759	6.17706	1.4858655096647761e-08	True	1S53M
CTATTTTATTATCAATGGCTACTGTAC	TTGAACCACTGATGTAGCATCATCCAT	False	4.0	939.0	0.0042598509052183																				1.52763e-09	0.269511	939.0	14.0	2.16143	7.43237	5.52503	3.4546506162956155e-06	True	35M138056N19M
CTATTTTATTTGTTAAATTTGAAGCAA	TACTCAGAGCACATGTACCTGGATCCA	(octopus_NC_068982.1_132679354) (octopus_trinity_TRINITY_DN55970_c6_g1_i15.p1_542)	2.0	2345.0	0.0008528784648187																				7.254219999999999e-296	0.977586	2345.0	9.0	1.06088	0.300213	0.288699	1.5572213702967892e-290	True	54M
CTATTTTCAGTTTCATTCGTTTTCAAT	TTCTTGTAGAGTGCTTTATCTTTGCAA	(octopus_NW_026394053.1_129) (octopus_trinity_TRINITY_DN43063_c2_g1_i9.p1_165)	2.0	411.0	0.0048661800486618																				2.0477800000000001e-19	0.526297	411.0	13.0	2.33452	1.60584	1.56691	1.0319532613894076e-15	True	54M
CTATTTTCCATTACATTTCAGACAGAT	TCTGCGCTGAGTTACTGAAGCAGAAAT	(octopus_NC_069004.1_23467799)	7.0	490.0	0.0142857142857142																				4.60147e-19	0.64053	490.0	13.0	2.90188	2.02653	2.00612	2.266559083462524e-15	True	54M
CTATTTTCGGAATATTCAAATGTTGAA	CAGTTATTTAATCGATTATCATTTCAT	(octopus_NC_068997.1_36928465)	1.0	316.0	0.0031645569620253																				3.1643100000000003e-24	0.761771	316.0	14.0	1.23918	0.427215	0.427215	2.093126522025449e-20	True	54M
CTATTTTCTGACAGTCCATGTTAAACA	CACAAATATATTCTACTACATGTATAT	(octopus_NC_068989.1_48497820)	1.0	230.0	0.0043478260869565																				5.779280000000001e-29	0.963833	230.0	11.0	1.31131	0.595652	0.513043	4.791538289499558e-25	True	31M1D23M
CTATTTTCTGTGTGTTGATCATAGAGG	TTCAGAACACTTATTTGAGGAAGCTTA	(octopus_NC_068984.1_138704143) (octopus_trinity_TRINITY_DN53515_c4_g2_i7.p1_786)	1.0	1314.0	0.0007610350076103																				5.24067e-10	0.260131	1314.0	15.0	1.34943	0.929985	0.888889	1.2432395361909486e-06	True	1S53M
CTATTTTGAACTTCACTTGCTTCAGCT	GACCTTTTACCAAATGACTGCGTTAAC	False	1.0	211.0	0.0047393364928909																				7.50003e-09	0.581535	211.0	10.0	1.67715	0.540284	0.535545	1.5754303592687714e-05
CTATTTTGCGGTTGATCTTTTCAGCCG	AATGAATGAGAGGAAGGTTGCCATAGA	(octopus_NC_068983.1_16460125) (octopus_trinity_TRINITY_DN48423_c8_g1_i2.p1_191)	1.0	572.0	0.0017482517482517																				9.24129e-20	0.659247	572.0	14.0	1.0999	0.321678	0.276224	4.756496137008191e-16	True	54M
CTATTTTTATGGGTCAACACAAAATCA	CTAATCTGAAATTTAGATGAATCTGTA	(octopus_NC_068985.1_15439653)	1.0	475.0	0.0021052631578947																				8.2351e-11	0.400083	475.0	14.0	1.13	0.336842	0.332632	2.1191697082271005e-07	True	54M
CTATTTTTCTCTTTCTCTCTTCTACTT	GTTTCAGTTATAAGATTGTGGCCATGC	(octopus_NW_026358917.1_417)	2.0	1213.0	0.0016488046166529																				2.51277e-09	0.279913	1213.0	12.0	1.48749	0.869744	0.825227	5.553885103368245e-06
CTATTTTTCTGAGTATGTATGTGTTGT	TTTAATCGTCCTTGTAATGTGTGTGTG	(octopus_NC_068992.1_46679375) (octopus_trinity_TRINITY_DN42816_c6_g2_i1.p1_249)	3.0	1849.0	0.0016224986479177																				5.95583e-06	0.305225	1849.0	15.0	1.08271	0.313142	0.261222	0.0087516982528262	True	54M
CTCAAAAAGACCCTGATCAACACAATT	ACAAGTTATTAACATGAATATCTTGTC	(octopus_NC_069003.1_19157014)	1.0	376.0	0.0026595744680851																				5.47554e-14	0.515634	376.0	12.0	1.01313	0.268617	0.265957	1.8729314755918554e-10	True	53M1S
CTCAAAAAGGAGAAATGGTGACGAATG	GAAAAACAGAGGACTCCTTTTATTTAT	(octopus_NC_068996.1_10446689)	7.0	1083.0	0.0064635272391505																				7.00977e-34	0.567187	1083.0	13.0	2.27348	1.6048	1.22899	7.095917085436322e-30	True	54M
CTCAAAAAGTTGTAAATAATTCATTTT	CTCTGCTGGATGACCCCCAGGAGATTT	(octopus_NC_068993.1_45106911) (octopus_trinity_TRINITY_DN48662_c3_g2_i2.p1_43)	2.0	1642.0	0.0012180267965895																				1.16827e-34	0.488103	1642.0	15.0	1.23439	0.426918	0.375152	1.21809367488489e-30	True	54M
CTCAAAAATTCAGCTTACGTCTAACGA	GATCGGAAGAGCACAGTCTGAACTCCA	False	2.0	1803.0	0.0011092623405435																				9.9476e-48	0.475101	1803.0	11.0	1.03316	0.276206	0.271215	1.5886585107547337e-43
CTCAAAACCATTATCTTCTCACTTGAG	GCGCTAATGCTGAATTTGTGCAGGATG	(octopus_NC_069006.1_18999645)	1.0	650.0	0.0015384615384615																				4.91648e-19	0.475725	650.0	11.0	1.10408	0.372308	0.350769	2.4176613438754946e-15	True	52M2S
CTCAAAACTGTGCGTTATTGTTCCCTC	TTTTCTTTTTAAGGGCCCCCAATACAT	(octopus_NC_068994.1_5062680)	1.0	226.0	0.0044247787610619																				1.43695e-06	0.486393	226.0	13.0	1.31533	4.42478	0.730088	0.0022951622459782	True	54M
CTCAAAAGAAAAATGTCCATCATCATC	GCTATCCTGCACACCATGAGCAGAGCT	(octopus_NC_068986.1_68867129) (octopus_trinity_TRINITY_DN53121_c9_g3_i1.p1_526)	2.0	2555.0	0.0007827788649706																				9.46453e-90	0.553098	2555.0	15.0	1.26505	0.524462	0.508806	3.587245021404583e-85	True	54M
CTCAAAAGAATACATATAAACGTTGGA	ATGGGTACTGAAAGCCCGTGAAAAGTC	(octopus_NC_068989.1_21029290) (octopus_trinity_TRINITY_DN54364_c2_g1_i18.p1_472)	2.0	2110.0	0.0009478672985781																				1.3564099999999998e-57	0.411493	2110.0	9.0	1.35865	0.512322	0.506635	2.824136901748365e-53	True	54M
CTCAAAAGGATGAAAGGCAAAGTCAAC	TTTGGTGGAATTTGAACTCAGAACATA	(octopus_NC_068995.1_51002552)	23.0	1176.0	0.0195578231292517																				7.09131e-18	0.379676	1176.0	13.0	2.88857	4.19388	4.17942	3.2324147127694776e-14	True	54M
CTCAAAAGGATGAAAGGCAAAGTCGAC	CTAGGCGGAATTTGAACTCAGAACGTA	(octopus_NC_068999.1_21736512)	17.0	1440.0	0.0118055555555555																				4.23843e-15	0.255136	1440.0	14.0	2.93991	4.24792	4.10972	1.5820251015675098e-11	True	54M
CTCAAAAGGATGAAAGGCAAAGTTGAC	CTTAGCAGAATTTAAACTCAGATGAGA	(octopus_NC_068984.1_105417128)	37.0	1412.0	0.0262039660056657																				2.517750000000001e-18	0.29992	1412.0	15.0	3.34691	9.31091	9.03329	1.1818960302800696e-14	True	54M
CTCAAAAGGTCCCTGAATAAGGTTTGT	TTAAGGATGTTGAACAAAACACCTATG	(octopus_NC_068988.1_29472148)	5.0	774.0	0.0064599483204134																				1.10424e-06	0.32973	774.0	13.0	2.31342	1.28553	0.910853	0.0017901757330037	True	54M
CTCAAAAGGTCCCTGAATATGGTTTGT	TTAAAGATGTTGAGCAAAACACCCATG	(octopus_NC_068991.1_51854616)	1.0	377.0	0.0026525198938992																				3.13737e-30	0.845175	377.0	13.0	1.17376	0.464191	0.464191	2.745371787513179e-26	True	54M
CTCAAAATAATGTGACATACACAAACA	GAGCAGGCATTGCATGACAAGAGAATT	False	1.0	371.0	0.0026954177897574																				1.4846e-18	0.695853	371.0	13.0	1.21649	6.55256	5.0593	7.075641408433279e-15
CTCAAAATACAACACTAGATAACATTG	ACAAGTGTATTAATTTGAATTACCAAG	(octopus_NC_068987.1_56627542)	1.0	412.0	0.0024271844660194																				8.6745e-12	0.47684	412.0	13.0	1.2176	0.398058	0.398058	2.4502432262510663e-08	True	1S53M
CTCAAAATATAAATATTTCACTCAATA	CCAGTTTAAATAAAGGCACATTGGATT	(octopus_NC_068987.1_95881710)	1.0	1438.0	0.0006954102920723																				7.21222e-31	0.464933	1438.0	11.0	0.848468	3.0904	2.16412	6.479577672571621e-27	True	54M
CTCAAAATGAGATAGTATCTCTGAACA	TCCAGAGCAGGTTAAGCCAGTCTAAAT	(octopus_NC_068993.1_45119003)	31.0	3175.0	0.009763779527559																				2.99877e-19	0.283328	3175.0	15.0	2.39949	0.685669	0.667717	1.4944976734457832e-15	True	54M
CTCAAAATGCTTACACTCTGTCATACA	AGTACGCTGACACTGCACATACTAGCT	(octopus_NC_069000.1_7268828)	1.0	481.0	0.002079002079002																				4.56143e-08	0.371574	481.0	13.0	0.873136	0.220374	0.203742	8.764670090563989e-05	True	54M
CTCAAAATGGTGTATTTTACGTGCCAC	CCACACAGGAGCCAGTTCGGTGGCACT	(octopus_NC_068995.1_26216754) (octopus_trinity_TRINITY_DN47508_c7_g9_i1.p1_39)	18.0	1332.0	0.0135135135135135																				3.5429e-11	0.304985	1332.0	13.0	4.47549	2.81231	2.67868	9.447576979029324e-08	True	54M
CTCAAAATTCTACGTAGTATTTTCCCA	GCTGCGGATTTTGGAATTTCAGGTACA	(octopus_NC_068986.1_5435808) (octopus_trinity_TRINITY_DN51234_c3_g1_i12.p1_930)	1.0	788.0	0.0012690355329949																				2.58742e-12	0.380954	788.0	15.0	1.08345	0.337563	0.336294	7.664298690705212e-09	True	54M
CTCAAAATTTGTGTCAATCAAATAACA	AGCAGTCATCTCTTAAGCTGGCAGAGG	(octopus_NC_068983.1_101336576)	2.0	2812.0	0.0007112375533428																				5.68566e-75	0.512782	2812.0	14.0	1.39051	0.398649	0.385846	1.6864093064892944e-70	True	54M
CTCAAACACCGCATGTCCTACTCGGAT	GCGACAACAAGGGTCCATCCTCATAAT	(octopus_NC_069002.1_17497115) (octopus_trinity_TRINITY_DN53910_c6_g7_i4.p1_199)	1.0	1635.0	0.000611620795107																				2.21263e-11	0.365793	1635.0	15.0	0.858352	0.181651	0.166972	6.016142235877225e-08	True	54M
CTCAAACAGTCGTCGGTTGTTCTGTAA	TACTTCCGCCGCTTCTTTGTTTAAGGG	(octopus_NC_069009.1_3655280) (octopus_trinity_TRINITY_DN46797_c6_g2_i1.p1_427)	1.0	267.0	0.0037453183520599																				4.32564e-06	0.456581	267.0	13.0	1.12694	0.337079	0.329588	0.0064815543329908	True	54M
CTCAAACATTCACTAGGAGTATTCTTG	CCACCAACGTCTGGCTGAACTGCATAG	False	1.0	477.0	0.0020964360587002																				9.66767e-09	0.395846	477.0	12.0	1.37931	0.385744	0.385744	2.0053294967591824e-05	True	31M3009N23M
CTCAAACATTGTCACTGCATGACTCTT	AAGACCCCGAGACAAATTTCCCAAGAT	(octopus_trinity_TRINITY_DN54353_c8_g1_i3.p1_289)	1.0	466.0	0.0021459227467811																				3.09495e-08	0.45117	466.0	11.0	1.13862	0.293991	0.287554	6.06402052306983e-05
CTCAAACATTTACCATCTCTCTCTCTC	CCTTTCTGTTAGTTCAATACATGAGAT	(octopus_NC_068986.1_50980177)	1.0	513.0	0.0019493177387914																				3.07961e-08	0.432535	513.0	12.0	1.10295	0.450292	0.397661	6.035857936241318e-05	True	50M4S
CTCAAACCAACTGTTAAAAGCTGAAGC	CTTATTAGCGAAATTAAGGTAGAGGTC	(octopus_NC_068982.1_115602313)	2.0	3354.0	0.0005963029218843																				9.031759999999999e-35	0.355927	3354.0	13.0	0.98794	0.261479	0.230769	9.457161905717805e-31	True	54M
CTCAAACCCCAACTGCAAATCACAGGG	GTTAAAGTAGATGTCTGGGTGGTAGAC	(octopus_NC_068988.1_83522002)	4.0	6919.0	0.000578118225177																				3.1285e-194	0.503739	6919.0	14.0	1.32335	0.483885	0.460471	3.516893302888936e-189	True	54M
CTCAAACCGAATTTAGGAACTCTTGAA	AAACTGCACAAGGCACAAGTCTGATGA	(octopus_NC_069009.1_9629740)	4.0	4951.0	0.0008079175924055																				1.8947200000000002e-23	0.155939	4951.0	15.0	0.804808	0.211472	0.151889	1.2019014429997732e-19	True	54M
CTCAAACGACAGAGCTGCTAGAGAAAA	GTGTCCATAAGTAAAATCCATAGAAAA	(octopus_NC_068984.1_39713046)	1.0	216.0	0.0046296296296296																				1.09333e-06	0.632362	216.0	12.0	1.31734	0.449074	0.439815	0.0017734805397184	True	1S53M
CTCAAACGCAATGCATGGCGTTCCTGC	TCCAACTCATCGATCTTTAATGTATAT	(octopus_trinity_TRINITY_DN51031_c4_g2_i3.p1_261)	1.0	498.0	0.002008032128514																				1.03493e-11	0.545699	498.0	11.0	1.19202	2.54819	2.27711	2.903105768344164e-08	True	19S35M
CTCAAACTAGTTGACTCATATTTGATG	TAGTGTTTTCTGACTCGTTTCACTTCA	(octopus_NC_068982.1_148309728)	1.0	425.0	0.0023529411764705																				2.91519e-09	0.303822	425.0	9.0	1.19555	0.465882	0.449412	6.396311913959336e-06	True	54M
CTCAAACTTTTTCTTCAATGCTTGGTA	TGCCAGGTATAATGGTTTATTTTGAAT	(octopus_NC_068981.1_198329292) (octopus_trinity_TRINITY_DN53258_c1_g1_i6.p1_211)	3.0	1786.0	0.0016797312430011																				3.99732e-23	0.377135	1786.0	13.0	2.11568	1.36562	1.36058	2.4924545236439988e-19	True	54M
CTCAAAGAAACAGAAAGAACAATGTGT	CATATTCAAAGAACGGACAGGTTTCAT	(octopus_NC_068987.1_62072860) (octopus_trinity_TRINITY_DN46792_c1_g1_i1.p1_162)	1.0	1265.0	0.000790513833992																				6.62936e-33	0.448509	1265.0	14.0	1.24049	0.456126	0.437154	6.461603881284711e-29	True	54M
CTCAAAGAACAGTCAACAGAATTTTAC	GTGGAAGGGGCACAGGCTCTCATTCGA	(octopus_NC_068985.1_35880049)	6.0	2379.0	0.0025220680958385																				1.03058e-17	0.141545	2379.0	15.0	1.94	3.32367	3.20471	4.6458793056907954e-14	True	54M
CTCAAAGAGAAACTGGACCGAGACAAA	TTGTGGGGTATGAGTTGATCTATATAT	(octopus_NC_069001.1_23912045) (octopus_trinity_TRINITY_DN54240_c1_g1_i3.p1_27)	22.0	1123.0	0.0195903829029385																				1.69721e-08	0.226252	1123.0	15.0	2.91522	7.53339	3.88335	3.425863737993871e-05	True	54M
CTCAAAGATATTCTATATATATATATA	TACGTTATGTGTGCATATGTGAGTATA	(octopus_NC_069004.1_550955)	1.0	379.0	0.0026385224274406																				8.8542e-26	0.811238	379.0	11.0	1.86727	6.3905	2.28232	6.3364635711974795e-22	True	54M
CTCAAAGCAAATAAAGCTATTAATATT	GGATTAAAATCCTTTTGAAGAGAAAAA	(octopus_NC_068999.1_32918689)	1.0	268.0	0.003731343283582																				8.03727e-08	0.513358	268.0	10.0	1.82362	0.485075	0.455224	0.0001500716374111	True	54M
CTCAAAGCAGAGACTGAAGGATTTTTA	ATTGCTGCACATGACCAAAGCCTTGTA	(octopus_NC_068985.1_8062592) (octopus_trinity_TRINITY_DN53940_c11_g4_i2.p1_184)	4.0	694.0	0.0057636887608069																				2.66222e-12	0.603578	694.0	15.0	2.10435	0.811239	0.757925	7.876616589754927e-09	True	54M
CTCAAAGCATAATGATGCCATTCGCCA	TCGTTGATCTGGAACAGTTGCCATCTC	(octopus_trinity_TRINITY_DN46987_c3_g1_i4.p1_1386)	3.0	4215.0	0.0007117437722419																				2.30448e-12	0.223716	4215.0	13.0	0.672662	0.112218	0.102254	6.856852561161034e-09
CTCAAAGCATTGTGGAAGAATTTAACA	CCCTCCTGAACAACCTACACCGATCCA	(octopus_NC_068992.1_46797990) (octopus_trinity_TRINITY_DN49064_c7_g5_i4.p1_254)	1.0	383.0	0.0026109660574412																				4.53361e-11	0.501457	383.0	12.0	1.23426	0.509138	0.509138	1.196505853330065e-07	True	54M
CTCAAAGGAATTTGCTTTGAATCCTGG	TATCAGTCTCATTTTGCTGCCTGTGGG	(octopus_NC_068983.1_146646905) (octopus_trinity_TRINITY_DN52577_c2_g1_i11.p1_124)	7.0	14303.0	0.0004894078165419																				6.97835e-29	0.123362	14303.0	11.0	0.686365	0.315738	0.303643	5.7665371647319235e-25	True	54M
CTCAAAGGATCATAGTAATTGTCTCCA	AACAAAAGCATGTTTTCTTCCTCATCA	(octopus_trinity_TRINITY_DN53706_c1_g3_i8.p1_72)	1.0	1494.0	0.000669344042838																				3.50841e-68	0.67488	1494.0	14.0	1.09277	5.78715	4.94511	9.146086099519729e-64
CTCAAAGGCATGTGAAATAAAAGATTC	TTCATTTGATAAGTAGTAGGGTTAATG	(octopus_NC_068991.1_25046493)	2.0	955.0	0.0020942408376963																				5.26504e-16	0.298974	955.0	11.0	0.977633	0.226178	0.201047	2.102934855683348e-12	True	14M1D40M
CTCAAAGTAAGCTGATCGAATACACTG	TCGCACCAATAGGTCATGTGCAATTTG	(octopus_NC_068981.1_58446712) (octopus_trinity_TRINITY_DN50269_c2_g1_i2.p1_1756)	1.0	679.0	0.0014727540500736																				8.76625e-07	0.344262	679.0	14.0	0.929504	0.200295	0.200295	0.001440118555748	True	54M
CTCAAAGTAGGAGGTGTTGCTTATAAC	ACAATTGTGTACAAAACTTGTCCAATT	False	1.0	1150.0	0.0008695652173913																				7.27534e-11	0.174969	1150.0	11.0	0.92643	0.411304	0.411304	1.882421405548563e-07
CTCAAAGTGTAAAGACAGACGAAATGC	TGCTAAGCAGTTTGCCTGACCATGACC	(octopus_NC_068982.1_70042705)	1.0	502.0	0.0019920318725099																				2.16075e-14	0.480919	502.0	13.0	1.38151	3.74303	3.73506	7.632739059069247e-11	True	54M
CTCAAAGTGTTGAATCCAACACTCATC	GTGGCTTATGAAAAGTTAAAGGAATTC	(octopus_NW_026369093.1_235)	1.0	441.0	0.0022675736961451																				1.92987e-07	0.282357	441.0	13.0	1.13368	0.755102	0.755102	0.0003441721665149	True	54M
CTCAAAGTTATCAATTTTGCTTTTTAT	ATACTCAACTAAGATCGGAAGAGACAC	False	1.0	1916.0	0.0005219206680584																				7.71512e-47	0.681476	1916.0	10.0	1.60922	2.23017	2.21764	1.2013698475575633e-42
CTCAAATAGCTTACATGATTTGTTCCA	CAAGAAGTACATGCCTTTTGCCATTTC	(octopus_NC_068990.1_88116482)	1.0	148.0	0.0067567567567567																				2.19155e-07	0.631696	148.0	8.0	1.74986	0.594595	0.567568	0.0003881916816162	True	54M
CTCAAATATTTAAAATCTACAATTAAG	AGCCCTCTCTACTCGCTTGTTGTCTCT	(octopus_NC_068996.1_3854420)	14.0	2448.0	0.005718954248366																				3.01726e-08	0.17005	2448.0	15.0	2.30444	0.723448	0.69567	5.919537897244631e-05
CTCAAATATTTCTCGCTCTATTGTACC	CTCGGTCGTTTCTCGATTTTGCCAACG	(octopus_trinity_TRINITY_DN55794_c1_g2_i6.p1_1152)	7.0	14278.0	0.0004902647429611																				1.2236e-64	0.204151	14278.0	15.0	1.31031	0.470584	0.451464	2.9625209689410317e-60
CTCAAATCAATTAGCTATCGTCTGCTG	GATGAGAGTGACAACAGGGGCAATGGA	(octopus_NC_068986.1_61925953)	1.0	417.0	0.0023980815347721																				2.9605e-12	0.47482	417.0	12.0	0.839831	0.199041	0.199041	8.725861938193758e-09	True	54M
CTCAAATCAGCTTCTGCCTGTTGCTGG	CCAGCCTGGCTTTGAGCCTTCCTTACA	(octopus_trinity_TRINITY_DN53521_c0_g1_i18.p1_513)	1.0	500.0	0.002																				5.80203e-34	0.720143	500.0	13.0	1.22272	0.524	0.518	5.892092947781879e-30	True	37M26406N17M
CTCAAATCAGCTTCTGCTTTAGCAACA	GCATCATCCTGTTGCTGGCCAGCTTAG	(octopus_trinity_TRINITY_DN53521_c0_g1_i12.p1_531)	2.0	2043.0	0.0009789525208027																				2.0551e-174	0.789131	2043.0	13.0	2.00406	7.42487	7.30299	1.9656996557348908e-169	True	16S21M3592N17M
CTCAAATCCACTTTTGCTGCGAATGTG	TTGTCGACATATGGGTCATTGCTTAAA	False	1.0	1243.0	0.0008045052292839																				1.07052e-15	0.341989	1243.0	13.0	1.19434	0.490748	0.467418	4.1802454843778976e-12	True	52M2S
CTCAAATCCCATATCTAACATTCTATC	TCCTTCGTCCAGTAGGAAATTTTTCAC	(octopus_NC_068983.1_89935346) (octopus_trinity_TRINITY_DN47458_c6_g1_i16.p1_421)	1.0	496.0	0.002016129032258																				3.2921e-09	0.585402	496.0	13.0	0.718956	0.175403	0.169355	7.183829803944121e-06	True	54M
CTCAAATCCTCCCAAGATGAAACTGGA	ATGATGATGGTACATGCAGTAGTATGT	(octopus_NC_068985.1_22409111)	1.0	260.0	0.0038461538461538																				3.62469e-13	0.637818	260.0	13.0	1.13755	6.28462	0.8	1.157978156005036e-09	True	37M17S
CTCAAATCTCCTGCAGCATTGTCTGTT	TCTGTAGAACTTGCAGCAGAGTTCTCA	(octopus_NC_069006.1_3684929) (octopus_trinity_TRINITY_DN47242_c5_g3_i3.p1_573)	1.0	465.0	0.0021505376344086																				6.80386e-12	0.481021	465.0	14.0	0.952953	2.72688	1.18065	1.9404912509921427e-08	True	32M3D22M
CTCAAATCTCTCTATCTGCATGCAGCA	ACATGTATATACATGTGTGTGTATACA	False	1.0	478.0	0.002092050209205																				2.3794e-11	0.42645	478.0	13.0	2.18397	1.42887	1.42678	6.451001203047629e-08
CTCAAATGATATTTTACCATCTCCATC	AGTATCTGCATGAACTATTGTCCTATC	(octopus_NC_068984.1_132850602) (octopus_trinity_TRINITY_DN43447_c5_g4_i2.p1_400)	4.0	1010.0	0.0039603960396039																				8.23599e-36	0.47793	1010.0	14.0	1.73496	1.02871	1.02574	8.978357170013048e-32	True	54M
CTCAAATGGAAGTACATAGGTGGTGTT	TAGCTTTGTAACTCAGTTGACGTGTTA	(octopus_NC_068988.1_12951590)	1.0	275.0	0.0036363636363636																				8.47249e-11	0.648913	275.0	12.0	1.5159	0.436364	0.436364	2.177811983206351e-07	True	54M
CTCAAATGGATTTACTGTTGCTGCTGC	TGCTGCTGCCGCTGCTGCTTCTTCTGT	(octopus_NC_068994.1_58495508) (octopus_trinity_TRINITY_DN42333_c6_g2_i30.p1_856)	1.0	316.0	0.0031645569620253																				2.81332e-30	0.796405	316.0	11.0	1.62119	1.60759	1.52532	2.4673246592382583e-26	True	1S53M
CTCAAATGGCACTAATTGACCTTGAAA	GGAAGAAAGGCAAAGTCAACCTCAGCA	(octopus_NC_068996.1_22180104)	1.0	357.0	0.0028011204481792																				1.38464e-14	0.540246	357.0	13.0	1.03604	0.285714	0.285714	4.9681408328090445e-11	True	54M
CTCAAATGTATTTCATCAATATCTACA	AAATACAAATGACTTGCATCTCCCATT	(octopus_NW_026298743.1_326) (octopus_trinity_TRINITY_DN45308_c0_g1_i27.p1_96)	1.0	250.0	0.004																				4.15568e-08	0.490534	250.0	11.0	1.68099	3.34	3.168	8.023103883748733e-05	True	54M
CTCAAATTATATTTTAAGGGGAGGGGG	TATATTCACTTATATATGAGCCCTGCC	(octopus_NC_068995.1_5022838)	2.0	2018.0	0.0009910802775024																				3.05443e-57	0.452057	2018.0	15.0	1.11899	1.02874	0.992071	6.300766996497081e-53	True	54M
CTCAAATTATTCTACCTGTGTTCATTC	AAATGAGCCAGGACCGGCCATTTACAC	(octopus_NC_068982.1_53757817)	2.0	1955.0	0.0010230179028132																				6.911449999999999e-20	0.343358	1955.0	13.0	0.887323	0.197954	0.190281	3.584438918725961e-16	True	54M
CTCAAATTCTTCAAACTGCAATTTCAC	TCGGGGTCCATCAGTAACTGTGAATGT	(octopus_NC_068985.1_97892212) (octopus_trinity_TRINITY_DN48406_c4_g1_i12.p1_2245)	1.0	2153.0	0.0004644681839294																				6.16461e-07	0.357531	2153.0	15.0	0.595527	0.111008	0.10079	0.0010327287998156	True	54M
CTCAAATTCTTCATATTCCTCGTTGTA	TGCAAAATAACTTTTCGCAAGTGATGT	(octopus_trinity_TRINITY_DN45894_c9_g2_i2.p1_187)	1.0	674.0	0.0014836795252225																				1.78765e-15	0.48834	674.0	12.0	1.19076	0.348665	0.345697	6.866124981582793e-12	True	18M3473N31M5S
CTCAAATTGTTTTGAATTAATCATGCA	TCATCTCACAGCCTTGAAGTTTCAATG	(octopus_NC_069002.1_26889020)	17.0	926.0	0.0183585313174946																				8.44979e-31	0.721369	926.0	12.0	4.62497	2.72786	2.7095	7.570170863556542e-27	True	53M1S
CTCAAATTTCTCAGCAGTCACTTCCAG	AGGAACAGTTCTACACAGAACTGTCAC	(octopus_NC_068985.1_21622340) (octopus_trinity_TRINITY_DN48059_c7_g1_i26.p1_7)	1.0	1126.0	0.0008880994671403																				3.18312e-27	0.469461	1126.0	15.0	1.06842	0.319716	0.306394	2.4434704864645138e-23	True	54M
CTCAAATTTGGGGGAAGGGATTAAGTC	GATTACATCGACCCCAGTGCATAACTG	(octopus_NC_068983.1_161950030)	10.0	559.0	0.0178890876565295																				6.46744e-08	0.357816	559.0	13.0	3.74627	5.98211	3.78533	0.0001221008707323	True	54M
CTCAACAAAGGCAGAGTTCTTGACAGC	TTCCCTGGTCTCACCAGAAATGTAATA	(octopus_trinity_TRINITY_DN56020_c7_g2_i22.p1_1423)	2.0	2638.0	0.0007581501137225																				4.00993e-40	0.405833	2638.0	14.0	1.24356	1.3135	1.174	5.086354145176285e-36	True	47M7S
CTCAACAAATGCAAACTCCATATATAC	AGTTAATTGTCAGACAAATTTGCTAAT	(octopus_NC_069009.1_9632445)	8.0	1330.0	0.0060150375939849																				4.11754e-09	0.249269	1330.0	14.0	2.0023	0.499248	0.499248	8.892186695745063e-06	True	54M
CTCAACAAATTTCATCTGGCACATACA	AGCACGACAAAGTGGACGCTAAAACAA	(octopus_NC_068982.1_75383737)	2.0	1021.0	0.0019588638589618																				3.91143e-10	0.154485	1021.0	15.0	1.5126	0.463271	0.450539	9.40329268171494e-07	True	54M
CTCAACAACAACGAAGACTACAACAAT	GATGCCACACATACTACCACCAAGATC	(octopus_NC_068986.1_53450571)	1.0	553.0	0.0018083182640144																				1.61115e-19	0.545678	553.0	13.0	1.58997	0.566004	0.566004	8.170911620361527e-16	True	47M7S
CTCAACAACTTTCGTCAAAGGTGTAGT	TAATTCTGGAGTGGTTGACGTTGGTAT	(octopus_NC_068988.1_78266196) (octopus_trinity_TRINITY_DN47599_c6_g1_i14.p1_529)	2.0	1640.0	0.0012195121951219																				5.06452e-26	0.329533	1640.0	13.0	1.14801	0.313415	0.285976	3.66752196846554e-22	True	54M
CTCAACAAGGAGCCAACTATGTCTGTG	TGTCCATAGAAACAGGCCGAGTGTAGA	(octopus_trinity_TRINITY_DN56060_c5_g1_i32.p1_363)	1.0	1025.0	0.0009756097560975																				2.9639e-09	0.271744	1025.0	11.0	1.62511	1.04976	0.923902	6.49870848528129e-06	True	53M1S
CTCAACAAGGAGCCAACTATGTCTTTG	TATACTTTGGAACAGGCCCAGTGTAGA	False	1.0	369.0	0.002710027100271																				1.26605e-09	0.451887	369.0	9.0	0.96302	0.243902	0.243902	2.887308769400678e-06
CTCAACAAGTTGTTTCAGTCATTTGAC	TGTAGCTGTACTGGATATAACTCAGAA	(octopus_NC_068982.1_92012909)	2.0	1641.0	0.0012187690432663																				3.13212e-25	0.247516	1641.0	13.0	0.860624	0.188909	0.174893	2.1821617980521657e-21	True	54M
CTCAACAAGTTTCTCTTCAAGAGCCTC	CACAGGATTCACCTCAGTAGCCTCCAC	(octopus_NC_068984.1_120494020) (octopus_trinity_TRINITY_DN45748_c0_g1_i34.p2_158)	1.0	229.0	0.0043668122270742																				8.91957e-17	0.672009	229.0	4.0	2.18498	0.707424	0.707424	3.768093080886981e-13	True	54M
CTCAACACATACACACATACATACAAG	CGTACGCACACACACACACACACAACA	(octopus_NC_069006.1_13568679)	1.0	104.0	0.0096153846153846																				2.01055e-09	0.853782	104.0	7.0	1.35338	0.673077	0.663462	4.489351672337775e-06	True	51M3S
CTCAACACTATTTCACAGTTTTTATAC	TTAAAATCAAGTATTTCTTCTGTTTCA	(octopus_NC_068981.1_198300826) (octopus_trinity_TRINITY_DN56555_c1_g1_i11.p1_174)	2.0	1745.0	0.0011461318051575																				1.1589400000000001e-23	0.201203	1745.0	14.0	1.50967	1.03266	1.01719	7.435437798044848e-20	True	54M
CTCAACAGACACCATTTCAACATCTTC	AGGTTGTGAATCGGGGTTTCTCCTTTA	(octopus_NC_068985.1_97364910) (octopus_trinity_TRINITY_DN48534_c10_g1_i4.p1_42)	2.0	1224.0	0.0016339869281045																				9.65122e-13	0.349608	1224.0	13.0	0.937904	0.198529	0.196895	2.9715193093768597e-09	True	5S49M
CTCAACAGACATCATTTCAACATCTTC	AGGTTATGAATCGGGATCTTTCTCTTT	(octopus_NC_068985.1_97344487) (octopus_trinity_TRINITY_DN48534_c10_g2_i2.p1_43)	1.0	1372.0	0.0007288629737609																				9.11741e-14	0.236312	1372.0	15.0	0.944705	0.686589	0.677114	3.062697612882105e-10	True	54M
CTCAACAGACTCTCTATCATCTTCATC	ATCGAGATCGGAAGAGCACAGTCTGAA	False	1.0	943.0	0.0010604453870625																				7.17156e-09	0.327769	943.0	12.0	1.21308	0.415695	0.3807	1.5094488301585478e-05
CTCAACAGATTCTGCAACTCTCTGGAC	TGCTTTCTCTTCACACTTTGGACACAC	(octopus_trinity_TRINITY_DN56012_c3_g5_i2.p4_289)	37.0	14982.0	0.0024696302229341																				5.3129900000000006e-61	0.109319	14982.0	15.0	2.15768	1.14618	1.13089	1.1919111634764806e-56	True	52M2S
CTCAACAGCACTTTTCCTGTTGATGGA	TTTCGCAAGAATGTCTTCATGGGTGCT	(octopus_trinity_TRINITY_DN54865_c2_g9_i1.p1_85)	1.0	154.0	0.0064935064935064																				2.19881e-07	0.593891	154.0	9.0	1.99512	6.12338	4.68831	0.0003894211178722	True	22M38103N32M
CTCAACAGCAGCCATCTTTCAAAGTTT	CTGATACTGGAGTATGTGCCGTGTTTT	False	1.0	312.0	0.0032051282051282																				2.80419e-07	0.462066	312.0	14.0	1.96874	5.64423	4.47756	0.0004901755301564	True	17M20153N37M
CTCAACAGCTGAGCATCGGAATAAAAT	CTTGTATGTTCACAACAGAAAGGAAAA	(octopus_NC_069004.1_978243)	1.0	515.0	0.0019417475728155																				1.64771e-20	0.705145	515.0	15.0	1.16741	4.24272	1.61553	8.868736146366136e-17	True	54M
CTCAACAGGATTTGAACTCAGGATGTA	AAGAGCTCAAATACTGCAAAACATTCT	(octopus_NC_068982.1_123283388)	1.0	423.0	0.0023640661938534																				4.0081e-16	0.622747	423.0	12.0	1.26745	0.439716	0.432624	1.615592590514178e-12	True	2S52M
CTCAACAGGCTTTGCCTCAGAAGCATC	CACAGGTTTGGCCTCAGGAGCCTCCGA	(octopus_trinity_TRINITY_DN45748_c0_g1_i21.p1_154)	1.0	122.0	0.0081967213114754																				4.25781e-11	0.763601	122.0	4.0	2.11559	0.762295	0.762295	1.1267210059524889e-07	True	2S52M
CTCAACAGGGATTAATGGGAATGGGTT	AACCAATAAATGAACCTTGGCACTTAT	(octopus_NC_069007.1_20677484)	2.0	2652.0	0.0007541478129713																				7.26217e-160	0.732649	2652.0	15.0	1.23599	0.840121	0.834842	6.119530857016725e-155	True	54M
CTCAACAGTGTTCATCAAGTGAACAGA	GCAGTGATCATTTCAATCAGTGAACTA	False	1.0	385.0	0.0025974025974025																				1.97034e-10	0.461058	385.0	11.0	1.06729	1.63636	1.37143	4.884483197934691e-07	True	10S44M
CTCAACAGTTGGTGGCGAATTGGGTCT	ATCAGCAGGTATCTGGCTTCCCCTCAG	(octopus_trinity_TRINITY_DN51600_c7_g2_i27.p1_128)	1.0	451.0	0.0022172949002217																				1.03429e-07	0.398338	451.0	11.0	0.961248	0.51663	0.51663	0.0001906182639371
CTCAACAGTTTCCCGAATCTTCTGCAA	ACCAACATTAAAATGCAGTTGTTGTTC	(octopus_NC_068983.1_157419320) (octopus_trinity_TRINITY_DN55307_c2_g1_i18.p1_565)	1.0	703.0	0.0014224751066856																				1.50501e-10	0.434365	703.0	15.0	1.12066	0.315789	0.288762	3.774300405193477e-07	True	54M
CTCAACAGTTTTGTAGGCAGCTGCACA	ATACTCAACCTGAGTGCTGTATTTCCC	(octopus_trinity_TRINITY_DN50353_c7_g6_i6.p1_292)	2.0	2245.0	0.0008908685968819																				5.43518e-36	0.390916	2245.0	15.0	1.11971	0.300223	0.294878	5.964626780802234e-32	True	36M3604N18M
CTCAACATAGAAAAAGCTGTCTATATA	TATATATATATATATATGAATTTATTT	(octopus_NC_069008.1_3432359)	16.0	2768.0	0.0057803468208092																				2.74559e-27	0.297186	2768.0	15.0	2.16792	1.77421	1.18425	2.1133901573344506e-23	True	54M
CTCAACATCCTTAAACAACCCTTATTC	AGAGACCTTTTGAGCAGGTTGCGCTAC	(octopus_NC_068981.1_30195771)	1.0	84.0	0.0119047619047619																				6.3041e-07	0.85	84.0	5.0	1.96875	1.70238	1.42857	0.0010547093649398	True	54M
CTCAACATTATCACCTCCATAACCGCC	ATCATAAGATCTTACATTCCTGTCAAC	(octopus_NC_068993.1_8369482) (octopus_trinity_TRINITY_DN56276_c1_g1_i10.p1_244)	14.0	1749.0	0.0080045740423098																				1.4941800000000002e-28	0.35681	1749.0	4.0	3.03421	0.939966	0.933676	1.2175282678566971e-24	True	54M
CTCAACATTCCAGTCGAACTCTTTAGG	CTGCAAATTGTACAGAACTGAGGAATT	False	1.0	432.0	0.0023148148148148																				5.42895e-17	0.517268	432.0	15.0	0.96448	0.298611	0.296296	2.3287824163579684e-13
CTCAACATTGACATCTTCAGGATCCAA	AAGCTTAGTGATACCAAGCTTTCTTCA	(octopus_trinity_TRINITY_DN56293_c6_g2_i4.p1_708)	5.0	4587.0	0.00109003706126																				1.97657e-12	0.238515	4587.0	14.0	0.61726	0.118814	0.0952692	5.917250613849284e-09	True	14M1450N35M5S
CTCAACATTGCATTGCTTTAGACAACC	AAGATAACTTGGTAACAGTTTATTAAT	(octopus_NC_068981.1_128736816)	1.0	543.0	0.001841620626151																				4.48768e-08	0.330973	543.0	15.0	1.06845	0.583794	0.583794	8.630705738264974e-05	True	54M
CTCAACCAATCACTTCACTCTTGGACA	TCCTCCTCTTCCTCAATTATCATCAGT	False	4.0	1955.0	0.0020460358056265																				2.26295e-48	0.473486	1955.0	11.0	1.69398	0.419437	0.407673	3.689119828756267e-44
CTCAACCACATTACCATTACTACTATT	ATTTTTACCATCATCGTTTGTGTTGTC	(octopus_trinity_TRINITY_DN52637_c4_g2_i1.p2_112)	1.0	317.0	0.0031545741324921																				4.78697e-28	0.903298	317.0	6.0	1.1089	0.567823	0.340694	3.813116124640535e-24	True	12M177531N42M
CTCAACCACCCTCACTTGAAACAAACA	CATACTCACTCACACACACACACACAC	False	1.0	111.0	0.009009009009009																				2.21152e-10	0.85231	111.0	7.0	2.37033	7.96396	6.63964	5.455637105360014e-07	True	11S43M
CTCAACCATGCCATTAATATCTAAGCT	TCTGCTTTGAACGTCCCAATATCGGTA	(octopus_NC_068998.1_16532703) (octopus_trinity_TRINITY_DN42942_c6_g1_i11.p1_454)	1.0	2505.0	0.0003992015968063																				1.1740800000000001e-18	0.335655	2505.0	14.0	0.617998	0.11976	0.113373	5.6332573941435046e-15	True	54M
CTCAACCGATTTTCACCAAACTTTACA	CACACATTACTTATATCCCTATATATA	(octopus_NC_069000.1_41969610)	1.0	347.0	0.0028818443804034																				7.22313e-31	0.846101	347.0	10.0	1.45622	1.51585	1.45533	6.489157150292239e-27	True	8S46M
CTCAACCGCTAGGGTGTGGCACTTTTT	CACACAGCTATCCTCATCCATTCTCGC	(octopus_NC_068988.1_84902603) (octopus_trinity_TRINITY_DN55197_c8_g2_i2.p1_112)	5.0	505.0	0.0099009900990099																				2.37253e-10	0.518095	505.0	13.0	2.97654	2.07327	1.86931	5.833770860685052e-07
CTCAACCTCAGAATCAGTATCTCCACC	ATCAGGATCAACTTCCTTGCACACATC	(octopus_trinity_TRINITY_DN47786_c13_g1_i6.p1_739)	1.0	469.0	0.0021321961620469																				1.54326e-06	0.29544	469.0	13.0	0.929552	0.394456	0.364606	0.0024551214831527	True	19S35M
CTCAACCTCATCTTGTGTATTTGAACC	ATTTGGTTTACTGTTTAAAATTGTTAG	(octopus_trinity_TRINITY_DN55638_c4_g1_i2.p1_19)	1.0	72.0	0.0138888888888888																				2.0392e-06	0.787879	72.0	4.0	1.80368	7.36111	5.69444	0.003192279218894	True	28M11701N26M
CTCAACGAATGAATGCAATGTTGCTTT	GCTATATATATATGTCTATGTGTGCAT	(octopus_NC_068981.1_21122829)	2.0	322.0	0.0062111801242236																				1.87423e-09	0.461455	322.0	12.0	1.66444	0.748447	0.661491	4.198095617161551e-06	True	54M
CTCAACGAGGCACTCTTCTTACTCTGC	TTAACTCGACCGGATGGTTTCTTCTCC	(octopus_NW_026356536.1_10728) (octopus_trinity_TRINITY_DN52651_c6_g3_i4.p1_825)	1.0	1474.0	0.0006784260515603																				5.9945e-39	0.472057	1474.0	15.0	1.16302	0.372456	0.364315	7.31060784328169e-35	True	54M
CTCAACTAAAGGCGGTGCTCCAGCATG	GCCGCAGTCAAAAGACCGAAACAAGTA	(octopus_NC_068982.1_34740838) (octopus_trinity_TRINITY_DN46436_c8_g10_i1.p1_20)	13.0	1327.0	0.0097965335342878																				2.53284e-08	0.141456	1327.0	14.0	3.4962	2.07687	1.76262	5.013232459560876e-05	True	54M
CTCAACTAACATGTTTTCATTCTTTAT	TCCTTTGCCCTGGCTGTACAGCATATA	(octopus_trinity_TRINITY_DN49699_c8_g1_i3.p1_415)	1.0	437.0	0.0022883295194508																				2.59574e-09	0.404826	437.0	15.0	1.46025	5.89931	3.83753	5.728148722464798e-06	True	39M15S
CTCAACTACCAACATGGCTGAAAAAGA	TAGGTGCAAGTGTGAAGGAAGAACACC	(octopus_NC_068996.1_44931029)	1.0	97.0	0.0103092783505154																				5.18044e-07	0.770906	97.0	7.0	2.45973	2.56701	2.41237	0.0008760685499931	True	54M
CTCAACTGAAAGTGTTGGTGTTTCAGA	GTTGAAAGATAGATCTGTTTGGCCTTG	(octopus_NC_068987.1_48029747)	1.0	484.0	0.0020661157024793																				2.09618e-08	0.374717	484.0	12.0	0.955972	0.330579	0.229339	4.187421969123808e-05	True	54M
CTCAACTGAGGCAACTATTCCAGTCAA	GTCATTGTGCTATGCCCCCGACCAAGA	(octopus_NC_068983.1_134601046)	2.0	631.0	0.0031695721077654																				3.32621e-16	0.531055	631.0	15.0	1.6193	0.776545	0.776545	1.3487765157941848e-12	True	54M
CTCAACTGATTTAGCCAACAGGTCACT	ATAATAAAAATCTTTGAAAATGCCAGA	(octopus_NC_069001.1_13010073)	1.0	642.0	0.0015576323987538																				1.9384e-06	0.342	642.0	11.0	0.784375	2.08255	2.06542	0.0030435536812287	True	54M
CTCAACTGCTGCTTGCTGACCATTATT	CTACTGCTGTTGTTCACAGGCATCCAC	(octopus_NC_068987.1_2624453) (octopus_trinity_TRINITY_DN55834_c7_g2_i8.p1_190)	1.0	1209.0	0.0008271298593879																				2.11507e-06	0.263413	1209.0	14.0	1.22523	0.545079	0.509512	0.0033042080375266	True	54M
CTCAACTGCTTACCTCTGTTTTTACAG	CTCAGTAACATTCTGGATCACAGTAGC	(octopus_NC_068981.1_40605733)	1.0	356.0	0.0028089887640449																				1.53699e-15	0.666667	356.0	9.0	1.87326	0.733146	0.733146	5.934349794577977e-12	True	54M
CTCAACTGGTACCTATTTCATCGACCC	CAAAAGGATGAAAGGCGAAGTCAATCT	(octopus_NC_068990.1_69697647)	1.0	229.0	0.0043668122270742																				5.13435e-13	0.871906	229.0	6.0	1.64151	1.32314	1.31441	1.619022989504161e-09	True	54M
CTCAACTGGTACTCATTTTATCGACCC	CAAAAGGAAGAAAGGCAAAGTCAACCT	(octopus_NC_068984.1_24683918)	1.0	985.0	0.0010152284263959																				7.80094e-93	0.901559	985.0	13.0	1.4665	1.95025	1.82437	3.086951151462854e-88	True	54M
CTCAACTGGTACTTAATTTATCGACCC	CGAAAGGATGAAAGACAAAATCAACCT	(octopus_NC_069009.1_3160139) (octopus_trinity_TRINITY_DN49961_c9_g3_i3.p2_82)	53.0	2006.0	0.02642073778664																				2.19667e-19	0.31319	2006.0	15.0	3.7326	4.18644	3.30359	1.1046290130678189e-15	True	54M
CTCAACTGGTACTTAGTTTATCGACCT	TAAACGGATCAAAAGACAAAGTCGACC	False	1.0	1429.0	0.0006997900629811																				1.08874e-21	0.374029	1429.0	15.0	0.95135	0.212736	0.206438	6.272672279202505e-18	True	54M
CTCAACTGGTACTTATTTCATCGACCC	CAAAAGGATGAAAGGCAAAATCAACCT	(octopus_NC_068987.1_18186198)	13.0	2743.0	0.0047393364928909																				7.223779999999999e-57	0.349015	2743.0	13.0	2.47405	6.22421	5.51732	1.4753499720429637e-52	True	54M
CTCAACTGGTACTTATTTTATCAACCT	TGAAAGGTTGAAAGGCAAATTTGACCT	(octopus_NC_068990.1_59667573)	5.0	979.0	0.0051072522982635																				3.33755e-10	0.263037	979.0	14.0	2.4403	4.74157	4.68846	8.079744706246377e-07	True	54M
CTCAACTGGTACTTATTTTATCAACTC	CGAAGGATGAAAGGCAAAGTTGACCTC	(octopus_NC_068999.1_36996235)	5.0	579.0	0.0086355785837651																				5.56418e-10	0.397638	579.0	11.0	2.80383	4.25907	3.73575	1.3163154815505968e-06	True	54M
CTCAACTGGTACTTATTTTATCGACCC	CGAAAGGATGAAAGGCAAAGTTGACCT	(octopus_NC_068985.1_124477673) (octopus_trinity_TRINITY_DN49961_c9_g3_i3.p2_82)	279.0	6905.0	0.0404055032585083																				1.17921e-50	0.241814	6905.0	15.0	4.71862	4.46633	3.64432	2.047525829756208e-46	True	54M
CTCAACTGGTACTTATTTTATCGACCT	CGAAAGGATGAAAGGTAAAGTCGACCT	(octopus_NC_069002.1_742105) (octopus_trinity_TRINITY_DN49477_c5_g1_i4.p1_504)	12.0	649.0	0.0184899845916795																				3.4072e-10	0.4169	649.0	13.0	2.93968	6.37596	5.37442	8.240220726571635e-07	True	53M1S
CTCAACTGGTACTTATTTTATTGACCC	CTGAAAGGATGAAAGGCAAAGTCAATC	(octopus_NC_068988.1_44052028) (octopus_trinity_TRINITY_DN45356_c3_g1_i4.p1_26)	118.0	4389.0	0.0268853953064479																				8.06926e-29	0.20135	4389.0	15.0	3.45906	5.94577	4.58738	6.648633756716792e-25	True	54M
CTCAACTGGTACTTATTTTATTGACCT	AAAAGGATGAAAGGCAAACTCAACCTT	(octopus_NC_069003.1_19144429)	23.0	2212.0	0.0103978300180831																				9.22368e-20	0.194157	2212.0	14.0	2.01176	3.81691	2.17948	4.747851473709857e-16	True	54M
CTCAACTGGTACTTATTTTATTGGCCC	TGAAAGGATGAAAGGCAATCTCTAACT	(octopus_NC_068984.1_130457369)	1.0	343.0	0.0029154518950437																				1.64141e-14	0.513091	343.0	14.0	2.0141	6.8105	3.02915	5.855681426602629e-11	True	54M
CTCAACTGGTACTTGATTTATCGACCC	AAAAAGGATGAAAGGCAAAGTCGACTT	(octopus_NC_068988.1_52812143)	2.0	451.0	0.0044345898004434																				1.47162e-25	0.61753	451.0	8.0	1.38995	5.04435	0.718404	1.0419856837875049e-21	True	51M3S
CTCAACTGGTTAAGGTCAAACAACTGA	CAAGCAATATATTTTCCTGTCGTCCCA	False	39.0	2857.0	0.0136506825341267																				1.85193e-18	0.15366	2857.0	15.0	3.44913	1.56563	1.50998	8.771127099413429e-15	True	37M17S
CTCAACTGTTAGGGTGTGGCACTTTCT	TAATATTGATCAATATTGATTGCAATT	(octopus_NC_068982.1_17129541)	1.0	388.0	0.0025773195876288																				4.07147e-08	0.455343	388.0	10.0	1.16761	0.435567	0.396907	7.869483454892021e-05	True	53M1S
CTCAACTGTTGCATCCATTACTTTTGT	AGTATCCTCTTCTATTGCTGCCTCATC	(octopus_NC_068982.1_133925418) (octopus_trinity_TRINITY_DN52032_c8_g1_i7.p1_1024)	1.0	546.0	0.0018315018315018																				1.46176e-18	0.545784	546.0	13.0	0.8425	0.238095	0.203297	6.9700779680415954e-15	True	54M
CTCAACTTACCCATCCACAGCATAATG	TACAGCTGTAGAACCATACAACTTGTG	False	1.0	336.0	0.0029761904761904																				1.3496699999999995e-20	0.731061	336.0	7.0	1.57051	1.02976	1.01786	7.3026066117666e-17	True	54M
CTCAACTTACCTAATCACAGCATAATG	TAAAGCTGTCCCACCAGTAAACTCCTC	False	1.0	293.0	0.0034129692832764																				2.08211e-12	0.555295	293.0	9.0	1.38487	1.51877	1.37201	6.219045979341081e-09	True	50M4S
CTCAACTTCACTCGTCACATCACCGTC	ATCATCATATACATCTGTATGCATTTG	(octopus_NC_068985.1_107412122) (octopus_trinity_TRINITY_DN46427_c9_g5_i5.p1_1150)	1.0	186.0	0.0053763440860215																				4.70498e-14	0.770532	186.0	8.0	1.24973	0.575269	0.548387	1.6182524096207414e-10	True	54M
CTCAACTTCCATCGTACAATAAACAAT	TTTATTCGGAGCCAAAGATCGGAAGAG	(octopus_NC_068981.1_52846262) (octopus_trinity_TRINITY_DN55895_c0_g1_i9.p1_1187)	1.0	447.0	0.0022371364653243																				4.04558e-06	0.360085	447.0	11.0	1.06716	0.38255	0.364653	0.0060868090899092	True	4S50M
CTCAACTTCTTCCGTTGTTTCTGACTC	TGGTACATCGTGCATGGATTGATATGG	(octopus_NC_068987.1_19688947) (octopus_trinity_TRINITY_DN55779_c3_g1_i7.p1_25)	1.0	531.0	0.0018832391713747																				3.57858e-21	0.55695	531.0	15.0	1.439	0.514124	0.514124	2.0006007442375013e-17	True	53M1S
CTCAAGAAAAGATTTCCATCAAAAGGT	ACAATGAGATAAATTCTTTCATAAATT	(octopus_NW_026346717.1_736)	1.0	515.0	0.0019417475728155																				2.04984e-09	0.379015	515.0	10.0	1.41638	1.20388	1.18447	4.573422830659588e-06	True	54M
CTCAAGAAATTATGATAGCTTTCTTTC	AGATTTTTGATTCTGTCACGCTCAGAA	(octopus_trinity_TRINITY_DN48134_c13_g1_i9.p1_513)	1.0	210.0	0.0047619047619047																				2.57549e-07	0.537051	210.0	7.0	1.89378	0.995238	0.995238	0.0004522341609817
CTCAAGAAATTTTGTAAAGAATTGGAA	TCAACAGTAAACGCAAACGCCGTGATG	(octopus_trinity_TRINITY_DN54334_c5_g8_i2.p1_36)	4.0	9265.0	0.0004317323259579																				1.96693e-231	0.499679	9265.0	13.0	1.27406	0.459147	0.440691	2.8490580136836234e-226
CTCAAGAACACAACGCAATGCCTGGTC	TGAGAATCAAACCGGCGATCTCGCATA	(octopus_NC_068983.1_46951553)	1.0	503.0	0.0019880715705765																				9.88263e-14	0.651731	503.0	8.0	0.796612	0.781312	0.753479	3.310464411871785e-10	True	54M
CTCAAGAACCTCTACAAGTTTCTCTTC	AAGAGCCTCCACAGGTTTCACCTCAGA	(octopus_NC_068984.1_120495838) (octopus_trinity_TRINITY_DN45748_c0_g1_i24.p1_262)	1.0	278.0	0.0035971223021582																				2.97052e-27	0.779849	278.0	5.0	1.41974	0.539568	0.539568	2.283111024167609e-23	True	1S53M
CTCAAGAAGGGTTTGACCGATGCGAGC	TGCAAGTTCAAGATCTCGTTCCTTATT	(octopus_NC_068988.1_27973296) (octopus_trinity_TRINITY_DN52323_c11_g1_i17.p1_103)	1.0	738.0	0.0013550135501355																				1.91051e-25	0.415071	738.0	15.0	1.5288	0.53794	0.53794	1.3455520891760172e-21	True	3S51M
CTCAAGAAGGTCTCCGTCCATCATCAG	GTCCTCCAGCTGTAGTTGAGCTGTGGC	(octopus_trinity_TRINITY_DN52651_c6_g3_i8.p1_358)	1.0	508.0	0.0019685039370078																				1.2458e-14	0.473325	508.0	10.0	0.966558	0.206693	0.190945	4.485500000726882e-11
CTCAAGAATGAAGAGAATGGAGGGGAG	GACGGAGGTCGGAATTCGAGGCCTACA	(octopus_NC_069001.1_38674850)	1.0	346.0	0.0028901734104046																				2.06095e-25	0.884334	346.0	14.0	1.3077	0.473988	0.468208	1.4489378767920857e-21	True	54M
CTCAAGAATTGAAGCAGACTGTTTATG	GTAGTCTGTCACAGCCTCCACAAAAGC	(octopus_NC_068995.1_9853049) (octopus_trinity_TRINITY_DN49732_c5_g1_i7.p1_748)	1.0	225.0	0.0044444444444444																				6.04172e-06	0.467194	225.0	8.0	1.3864	0.457778	0.44	0.0088694864670305	True	54M
CTCAAGAGCCTCCACAGGTTTCACTTC	AGGAGCCCCCACCGGTTTCTCCTCAGG	(octopus_NC_068984.1_120495646) (octopus_trinity_TRINITY_DN45748_c0_g1_i24.p1_70)	1.0	251.0	0.0039840637450199																				4.45198e-07	0.59239	251.0	5.0	2.13817	2.66932	2.6494	0.0007589425836263	True	54M
CTCAAGAGTATCTCGAATCATCTGCTG	CTCGTCTTGTGTGAAATTCAGGAGAAC	(octopus_NC_068990.1_17832766) (octopus_trinity_TRINITY_DN56247_c9_g1_i9.p1_2464)	1.0	518.0	0.0019305019305019																				1.66488e-06	0.428322	518.0	15.0	1.25304	0.341699	0.316602	0.0026370719112691	True	54M
CTCAAGATAAACGGCATAATACAAAAC	ACCCTTCTTATTTACATAGCCCACAAG	(octopus_NC_068983.1_43852015) (octopus_trinity_TRINITY_DN55836_c7_g1_i1.p1_1993)	1.0	386.0	0.0025906735751295																				8.1666e-07	0.428216	386.0	11.0	1.19635	0.450777	0.448187	0.0013468291580844	True	54M
CTCAAGATGTTTCATAGTTTGCTTTAA	TTTTTCTATAACACGTTTTTGGCTTGT	(octopus_NC_069000.1_29204530) (octopus_trinity_TRINITY_DN55581_c4_g2_i2.p1_205)	1.0	507.0	0.0019723865877712																				2.64018e-09	0.501159	507.0	15.0	1.15995	0.439842	0.428008	5.82122167116968e-06	True	54M
CTCAAGATTGGTATTTAGGCAGTGTGT	TACATATCTCAATGCCCCAATAATGTA	(octopus_NC_068985.1_117929419)	7.0	670.0	0.0104477611940298																				2.13348e-12	0.316661	670.0	13.0	2.35916	2.71791	2.6403	6.366502234589831e-09	True	54M
CTCAAGATTGTTGATAAACATAAACTC	AATACCTATCTGTCGGCAGTAAATTCC	(octopus_NC_068985.1_25346987) (octopus_trinity_TRINITY_DN54962_c1_g1_i8.p1_619)	1.0	822.0	0.0012165450121654																				4.24848e-26	0.515936	822.0	13.0	1.10113	0.287105	0.287105	3.089285720235656e-22	True	2S52M
CTCAAGCAGTGGTGGGGACAACTACAA	AACACACACACACACATACATATCGGC	(octopus_NW_026416186.1_53)	1.0	310.0	0.0032258064516129																				4.27678e-08	0.508798	310.0	11.0	1.50448	2.12258	2.09677	8.244293576690902e-05	True	45M9S
CTCAAGCAGTTCAATACGTATTTTGTT	TCGGTGATCATCAGAAGAAATTTGATC	(octopus_trinity_TRINITY_DN56334_c1_g1_i19.p1_7411)	1.0	999.0	0.001001001001001																				1.75347e-31	0.472347	999.0	14.0	1.44208	0.846847	0.764765	1.6143817630666326e-27	True	47M7S
CTCAAGCATTTCCTGGCGAGAGATATA	ACCATCTCCCTCAACATCATACATGGT	(octopus_NC_068993.1_773380) (octopus_trinity_TRINITY_DN50410_c0_g1_i7.p1_316)	1.0	558.0	0.0017921146953405																				3.14618e-15	0.464576	558.0	13.0	1.48779	0.512545	0.498208	1.186703568565944e-11	True	54M
CTCAAGCCAGTGGAACAAAGCTGTAGC	AGTATTGAGCTGCCAGAGTAGCCGAGG	(octopus_NC_068985.1_105685647)	1.0	637.0	0.0015698587127158																				2.49712e-14	0.44141	637.0	12.0	1.10301	0.348509	0.302983	8.780393095745691e-11	True	54M
CTCAAGCCTTACAGCAATGTTTACATT	ACACTGGAGTAGATGGGGTACCACTGC	(octopus_NC_068985.1_61446792)	3.0	4004.0	0.0007492507492507																				5.5328e-141	0.490393	4004.0	11.0	1.27259	0.422328	0.415584	3.847725895097893e-136	True	1S53M
CTCAAGCGGTCACCTGCAATGATATCC	CCCTTAACACCATTGACATTGGACTTG	(octopus_trinity_TRINITY_DN52171_c7_g1_i1.p1_867)	1.0	267.0	0.0037453183520599																				7.17567e-12	0.6806	267.0	10.0	1.10684	0.325843	0.325843	2.0420040196486643e-08	True	13M1001N41M
CTCAAGCTGAAATCTTTGAAAATGGTT	TACAAGGGAATATGAAAGATATACAAA	(octopus_NW_026433953.1_430)	1.0	1463.0	0.0006835269993164																				1.40687e-17	0.447767	1463.0	14.0	1.28738	1.38756	1.34792	6.28142901543008e-14	True	54M
CTCAAGCTGCTCACAGTAGATCTCCTT	CGTTATTATTTGGTTTGGGTTTAAAAG	(octopus_NC_068992.1_43981306)	1.0	280.0	0.0035714285714285																				6.91551e-19	0.756577	280.0	10.0	1.8239	7.76786	5.75357	3.367691207800501e-15	True	54M
CTCAAGCTGTAGACAAAGGAATGTCTA	GAGCCACCAAAAATGCACCTTCACCTA	(octopus_NC_068991.1_51694722)	1.0	175.0	0.0057142857142857																				2.71987e-06	0.579739	175.0	12.0	1.27153	0.48	0.405714	0.0041876641306781	True	54M
CTCAAGCTTAGCTTATCTGATGTAAGG	GGTGATTTGAGAGGAATATGGAGGTTA	(octopus_NC_068993.1_61753506)	1.0	223.0	0.0044843049327354																				1.63644e-28	0.925466	223.0	6.0	1.24227	0.372197	0.372197	1.3306789698408246e-24	True	54M
CTCAAGGAGTAATTGGTACGTTGATCG	GCCTAATGACGGCGATTGAGATGAAAC	(octopus_NC_068981.1_89493994)	1.0	571.0	0.0017513134851138																				8.2475300000000035e-19	0.479671	571.0	9.0	1.13898	0.763573	0.739054	3.997134934563033e-15	True	54M
CTCAAGGCCAGCAATTTAGAAAGGAAA	GGGGAGTAAGTTGATTACATCAATCCC	(octopus_NC_069001.1_1835582)	1.0	175.0	0.0057142857142857																				2.15527e-07	0.557692	175.0	11.0	1.33865	0.782857	0.422857	0.0003821201511238	True	54M
CTCAAGGCCTATCTTAAGTGGGTCAGC	CAGATATAGTATGAGCAAATGTGTTCT	(octopus_NW_026358579.1_847) (octopus_trinity_TRINITY_DN47569_c6_g1_i1.p1_169)	1.0	294.0	0.0034013605442176																				4.19867e-11	0.592033	294.0	11.0	1.19755	0.343537	0.319728	1.1116262005514622e-07	True	54M
CTCAAGGGTCAGCAAATGGATCTGGGG	TGGAAGGGATAATTTAAAAGCAGACAT	(octopus_NC_068987.1_73669727) (octopus_trinity_TRINITY_DN50996_c2_g4_i3.p1_1201)	1.0	1220.0	0.0008196721311475																				1.37614e-18	0.398039	1220.0	14.0	1.17836	0.379508	0.364754	6.5738272379462135e-15	True	54M
CTCAAGGGTGTCCCTTCTGTTGCCCCA	TTTCACTCCAGCACATAGCAGCTGATC	(octopus_NC_068987.1_2611032)	1.0	1101.0	0.0009082652134423																				1.08015e-33	0.493821	1101.0	11.0	1.4567	1.1762	1.1644	1.0854658545407117e-29	True	54M
CTCAAGGGTGTGTTCATAAGTCTCTGA	CAAAAGGTTTGTTCTTCTTACAAGACT	(octopus_NC_068989.1_48497509)	1.0	965.0	0.0010362694300518																				5.05232e-76	0.8696	965.0	15.0	1.25502	8.41554	2.00518	1.5252881321450926e-71	True	30M2I20M2S
CTCAAGTAAACAGCGAATGGTCATGGG	CAACAAGTGGTGAATAATAACAGTAGG	(octopus_NC_068998.1_19444420) (octopus_trinity_TRINITY_DN56048_c3_g5_i1.p1_484)	1.0	227.0	0.0044052863436123																				1.67753e-07	0.726846	227.0	10.0	1.38837	0.46696	0.453744	0.0003013673683302	True	54M
CTCAAGTACAGAAGGTTTATTCTTGAC	AGACTTTCATACTTATGCAAATAAGAT	(octopus_NC_068994.1_21057886)	1.0	238.0	0.0042016806722689																				5.70372e-06	0.498397	238.0	10.0	1.20444	0.436975	0.436975	0.0084030568462105	True	54M
CTCAAGTGAAGACAGGCATGACAAGGC	TATGGACACTGCTCTATCCTTTTCAAA	(octopus_NC_068987.1_96405123)	1.0	172.0	0.005813953488372																				2.16884e-07	0.536797	172.0	7.0	1.27199	0.511628	0.511628	0.0003844039435452	True	54M
CTCAAGTGCATAAAGTTGAATATATTT	CGACCGAGCACTTTCACTTCGAACATG	(octopus_NC_068983.1_149687904) (octopus_trinity_TRINITY_DN45127_c8_g5_i1.p1_700)	1.0	452.0	0.0022123893805309																				9.73552e-09	0.434014	452.0	14.0	1.08436	0.331858	0.331858	2.018748890260486e-05	True	54M
CTCAAGTTAACACCACAATCTTATATG	GGGTTGATGTAAGGTCAATAGAGCATA	(octopus_NC_069005.1_28384863)	1.0	719.0	0.0013908205841446																				8.07549e-18	0.394581	719.0	9.0	1.09707	0.328234	0.325452	3.666917284379471e-14	True	54M
CTCAAGTTACAGGAACTGAACTTGGAA	GTACTCTGTCATCCACCATATTCACCC	(octopus_NC_068999.1_25011712) (octopus_trinity_TRINITY_DN51916_c1_g8_i2.p1_124)	1.0	329.0	0.0030395136778115																				3.57671e-07	0.443725	329.0	11.0	1.65515	0.905775	0.905775	0.0006169859941099
CTCAAGTTACCACAGAGATACCTCTAT	GTCTGTGTGTGCTTTGTTGTAATGAAA	(octopus_NC_068991.1_55416444)	1.0	167.0	0.0059880239520958																				4.48191e-17	0.927201	167.0	9.0	1.36711	0.700599	0.60479	1.9334195620785133e-13	True	54M
CTCAAGTTATTACTGTCGCTATGCCAA	AGCGAAATAGTAAAATATATATATATA	(octopus_NC_068994.1_59632326)	1.0	431.0	0.0023201856148491																				1.71538e-14	0.533583	431.0	10.0	1.09035	0.37587	0.37355	6.111629591699051e-11	True	54M
CTCAATAAACACTCACAACACCCGGTC	TGGGAATCGAAACAGCGATCCTATGAC	(octopus_NC_068992.1_6498383)	10.0	661.0	0.0151285930408472																				1.83446e-11	0.438275	661.0	13.0	3.27345	2.77307	2.73222	5.026556999730508e-08	True	54M
CTCAATAAACACTCACAATGCCCGGTC	TGGGAATTGAAACCGCGATCCTATGAC	(octopus_NC_068996.1_46458059) (octopus_trinity_TRINITY_DN54515_c6_g1_i1.p1_360)	44.0	1801.0	0.0244308717379233																				1.30998e-06	0.18094	1801.0	15.0	3.67623	4.64298	4.45697	0.0021033806680339
CTCAATAAAGATTACAGATTTAAACCA	CACGAGAGAACGCATTACCCGTCAGTG	(octopus_NC_068991.1_6693) (octopus_trinity_TRINITY_DN49811_c2_g2_i6.p1_351)	1.0	853.0	0.0011723329425556																				1.0307e-06	0.157743	853.0	13.0	1.07092	1.12427	1.12075	0.0016775216363528	True	1S53M
CTCAATAACTTGGTCTTACCAACTGAG	CCCCGGGCTGGTCAATTTACATACAAT	(octopus_NC_068987.1_89329729)	5.0	13457.0	0.0003715538381511																				2.47183e-243	0.376958	13457.0	15.0	1.17212	0.354908	0.340566	3.876888501964152e-238	True	54M
CTCAATACAACATTTTCTTCAAGTTGC	TCCTCACAAATTTACAATCCTTCTTAC	(octopus_NC_068983.1_114028169)	1.0	820.0	0.0012195121951219																				6.03593e-13	0.461679	820.0	13.0	0.990185	0.270732	0.229268	1.891869112352953e-09	True	54M
CTCAATACATATAGAAATTATTCATTC	GAAGCCGATGCTTCATTCCATTGCTAC	(octopus_NW_026363161.1_368)	19.0	850.0	0.0223529411764705																				1.78919e-09	0.4329	850.0	14.0	3.90783	1.66118	1.65647	4.016204739298667e-06	True	54M
CTCAATACGTCTGATATCTTTGGTGGT	TGGTTTCTCAATCTTTACCTGGTTATA	(octopus_NC_068984.1_123030832) (octopus_trinity_TRINITY_DN56381_c3_g1_i33.p1_6463)	1.0	358.0	0.0027932960893854																				8.2628e-09	0.428602	358.0	9.0	1.02323	0.304469	0.223464	1.7269293059758417e-05	True	54M
CTCAATACTGATTATACGAGATGAAGG	AAAATTCTTGTTGAAAGTTCTCTTGTT	(octopus_trinity_TRINITY_DN54474_c9_g2_i8.p1_61)	2.0	4975.0	0.0004020100502512																				4.60048e-31	0.193574	4975.0	14.0	1.75892	4.74955	4.73869	4.166610884167516e-27
CTCAATACTTGATTGGTACATATTTTT	ACTGAAACCTGAAGAATGGAAGACAAT	(octopus_NC_068996.1_39166810)	3.0	5360.0	0.0005597014925373																				2.51984e-78	0.392712	5360.0	13.0	0.869938	0.202052	0.18806	7.936646079936117e-74	True	54M
CTCAATAGACAAGATTACTGGGTAAGG	AGATGTTTTGAAAGCATATCCTTTAAT	(octopus_trinity_TRINITY_DN53903_c4_g1_i4.p1_1030)	1.0	1408.0	0.0007102272727272																				1.02781e-84	0.699084	1408.0	13.0	1.20556	0.424006	0.419744	3.605921738717504e-80
CTCAATAGACACCACAGGTTTTTCCTC	CGGGGCCTCCACAGGTTTCACCTCAGG	False	1.0	410.0	0.0024390243902439																				5.15729e-15	0.585474	410.0	6.0	2.29123	0.72439	0.719512	1.912600096974788e-11	True	2S52M
CTCAATAGTCCACAACAAAATGGACCA	ACCTTCCTAAATCTCTTCATTCTATTA	False	1.0	244.0	0.0040983606557377																				2.09745e-12	0.552394	244.0	9.0	1.16325	0.446721	0.446721	6.2629395180568334e-09
CTCAATATCAAGATTTCTTCGGCAGAT	ATCATCGATGGCTTCATTATCAACCAT	(octopus_NC_068989.1_16646636)	4.0	10979.0	0.0003643319063667																				1.96736e-25	0.112861	10979.0	15.0	1.25092	0.985336	0.975954	1.384642967767177e-21	True	54M
CTCAATATGGCGTTGGTGGACAAATAT	CTGTTATCTGTGACCCAACAAGGCTGG	(octopus_NC_069001.1_36854212)	1.0	303.0	0.0033003300330033																				1.18825e-07	0.45996	303.0	11.0	1.41989	0.432343	0.422442	0.0002174726220409	True	53M1S
CTCAATATTTTAATCATAAGAGACTAT	TTTTTATTGTACTGGAGGTGGTAGGAC	(octopus_NC_069002.1_1626801)	1.0	310.0	0.0032258064516129																				2.5552e-06	0.328313	310.0	7.0	1.38732	0.725806	0.645161	0.0039487302573497	True	54M
CTCAATCAAAACCCTGTTGATGGAGAG	CTTTGACTTTTCATACAAAATGGAAAT	(octopus_NC_068995.1_14790542)	1.0	132.0	0.0075757575757575																				5.54657e-06	0.595238	132.0	6.0	1.44449	0.462121	0.462121	0.0081856018032898	True	54M
CTCAATCAACAACATAGAAATTAAAAT	CTTAACTACACATAGCAGTGATGCAGC	(octopus_NW_026351420.1_122)	1.0	141.0	0.0070921985815602																				2.6208e-06	0.58303	141.0	10.0	1.37542	0.51773	0.503546	0.0040438886837231
CTCAATCCCTGGATCTTATATATATAT	ATATATATACATACATGTAAACAGAAA	(octopus_NC_069000.1_23840670)	2.0	507.0	0.0039447731755424																				1.45048e-06	0.264952	507.0	11.0	1.5883	3.29389	1.29191	0.0023156802297168	True	52M2S
CTCAATCCCTTGTCATCCTGTCCAAAA	AGGTTTGCTTACTGAGGTTGTCCTTCA	(octopus_NW_026301526.1_5408)	1.0	391.0	0.0025575447570332																				2.41298e-08	0.417304	391.0	11.0	1.10363	0.358056	0.245524	4.787771281479428e-05	True	54M
CTCAATCCCTTGTCATCCTGTCCGAAA	AGGTTTACTTCCTGAGGTTGTCCTTCA	(octopus_NW_026301526.1_5408)	1.0	2492.0	0.0004012841091492																				7.46138e-07	0.197858	2492.0	14.0	1.06161	0.356742	0.320626	0.0012365185436706	True	54M
CTCAATCGCTGGCCAGCGAGAAAGAGA	ATGAATTGAACGGGAAACGCTTGCTTG	(octopus_NC_068984.1_94466122)	5.0	862.0	0.0058004640371229																				1.3964099999999998e-27	0.641371	862.0	15.0	2.11239	0.758701	0.62877	1.0889642505472972e-23	True	54M
CTCAATCGCTGGCCAGCGTGAAAGAGA	ATGAATTGATCGAGAAACGCTTGCTTT	(octopus_NC_069003.1_7234972)	2.0	793.0	0.0025220680958385																				1.66437e-10	0.305751	793.0	12.0	1.64261	1.05927	0.54855	4.155869710230959e-07	True	54M
CTCAATCGTTGCTTGATTATAGTAATT	TGTGCATTTATCATAGCATTTGCCAAG	(octopus_NC_069003.1_33021371) (octopus_trinity_TRINITY_DN42319_c6_g1_i9.p1_403)	2.0	3757.0	0.0005323396326856																				2.39369e-124	0.491752	3757.0	15.0	1.13139	0.888209	0.885281	1.4004950235820933e-119	True	2S52M
CTCAATCGTTTCATGGTTGTCGTCTTC	CTCATCAGTAGCCTGGGCTGCGGCAGT	(octopus_NC_068995.1_52224936) (octopus_trinity_TRINITY_DN55036_c7_g1_i23.p1_385)	1.0	380.0	0.0026315789473684																				2.37763e-43	0.9503	380.0	13.0	1.16031	0.331579	0.331579	3.3434243217689045e-39	True	54M
CTCAATCTATTCTGACCCAGTGTAGTA	GCACCTACCAAGGTCCTAGTTACAGGT	(octopus_NC_069006.1_23484880)	1.0	775.0	0.0012903225806451																				5.97843e-12	0.910819	775.0	12.0	0.658241	0.134194	0.132903	1.7135143266014423e-08	True	54M
CTCAATCTCAAACCACCCAGAATTATT	CAGCAAGCCTTTGGTGATATTGATGTA	(octopus_NC_068999.1_33400146)	1.0	523.0	0.0019120458891013																				2.64495e-14	0.560217	523.0	9.0	0.687137	0.131931	0.131931	9.279794311218636e-11	True	54M
CTCAATCTCACAGCAATCTCAGAATAC	AGAGACAAGGCCTGATTCTTGGATCTT	False	1.0	578.0	0.0017301038062283																				1.97065e-46	0.685989	578.0	13.0	1.19822	0.441176	0.437716	3.034042935840192e-42	True	36M18S
CTCAATCTTGTCTACTTCTGTCCGTGC	CCGGGTCAACTTAATCAGTGCAGTGAT	(octopus_NC_068984.1_102135156) (octopus_trinity_TRINITY_DN55685_c2_g2_i3.p1_5497)	1.0	373.0	0.002680965147453																				6.71052e-11	0.549071	373.0	10.0	1.5492	0.536193	0.49866	1.7423981748235752e-07	True	1S53M
CTCAATGAAAGCTAGTGACTGTCTTGA	ATTATTGTTTTCAGCCTTGTCTATGTT	(octopus_trinity_TRINITY_DN55882_c3_g2_i8.p1_181)	1.0	458.0	0.0021834061135371																				1.70341e-15	0.604216	458.0	13.0	1.19555	3.21834	2.58079	6.553845801430695e-12	True	10S44M
CTCAATGCCCTGTTAATAATAATAATG	ATAATGATGGTTTCAAATTTATTGAAC	(octopus_NC_069001.1_13009899)	1.0	425.0	0.0023529411764705																				1.06376e-12	0.534783	425.0	11.0	1.10273	5.15059	3.44941	3.2623696886521107e-09	True	54M
CTCAATGCCTTAGCAACAACAACAATA	ATAATAATAATAATAACAATAATAATC	(octopus_NW_026409072.1_96)	2.0	843.0	0.0023724792408066																				4.46313e-25	0.457067	843.0	13.0	1.59629	0.691578	0.677343	3.086488290398661e-21	True	54M
CTCAATGGAATTTGAACTCAGAACATA	AACACAGACTAAATGCCACTAGGCATT	(octopus_NC_068982.1_124389696)	1.0	351.0	0.0028490028490028																				3.32146e-16	0.881483	351.0	10.0	1.54964	3.24217	3.19373	1.3468920342426137e-12	True	54M
CTCAATGTAGTGTCTGACTGAATGTAA	ATATTGACAATCACTGTTGAAGAAAAT	(octopus_NC_069008.1_16150478) (octopus_trinity_TRINITY_DN49952_c1_g1_i17.p1_259)	1.0	1109.0	0.0009017132551848																				4.45401e-08	0.261048	1109.0	14.0	0.818559	0.230839	0.209197	8.569501346086037e-05	True	54M
CTCAATGTCCTCATTATTTCTCTGAGC	CTTTCTGAGAGTAGAGTAACCTTCTTC	(octopus_trinity_TRINITY_DN54120_c6_g1_i1.p1_340)	2.0	2526.0	0.0007917656373713																				1.67542e-53	0.408827	2526.0	15.0	1.08625	0.361441	0.306809	3.140375866893567e-49	True	27M359N27M
CTCAATGTGCCACCCAGTGGGATTGAA	CCTAGGACCACATGGCTGTGAAGTGAA	(octopus_NC_068997.1_364396)	1.0	157.0	0.0063694267515923																				2.962e-07	0.603048	157.0	6.0	1.35389	0.273885	0.273885	0.0005163021360384	True	54M
CTCAATGTTACACTAGCAGGTTCAACA	TGAATAATACTAGAATGTGGAGGCTTC	(octopus_NC_068984.1_120490183) (octopus_trinity_TRINITY_DN52095_c4_g3_i2.p1_2103)	1.0	294.0	0.0034013605442176																				7.88406e-07	0.469219	294.0	4.0	1.29202	0.384354	0.384354	0.0013026160279498	True	54M
CTCAATTAGATCTGATCAATGGAACAG	TCAGCTTGTGAAATTAACATGCAAGTG	(octopus_NC_068984.1_144770720)	1.0	184.0	0.0054347826086956																				5.02876e-07	0.584445	184.0	10.0	1.47671	0.505435	0.505435	0.0008517053939999	True	54M
CTCAATTAGGATGTCCCTAAATCTCTG	ACCATATGAAAGGTCCTTAGCTTTCAA	(octopus_NC_068995.1_50216991) (octopus_trinity_TRINITY_DN54802_c21_g1_i2.p1_69)	2.0	318.0	0.0062893081761006																				1.45869e-06	0.626638	318.0	11.0	1.26681	1.09434	1.00629	0.0023281144027054	True	8S46M
CTCAATTATGAAAGCAAATAGAGTGTG	TGTGTGTGTAACTATGGGGTATATGTA	(octopus_NC_069001.1_37475724)	1.0	443.0	0.0022573363431151																				8.15946e-13	0.547962	443.0	15.0	1.5864	3.88713	2.78781	2.528483730068477e-09	True	54M
CTCAATTCTATATCAGTCAGTCTTTCC	ATTGTACGGCCCTTCGGAGGTCAATGC	False	5.0	1307.0	0.0038255547054322																				4.27514e-50	0.601617	1307.0	13.0	2.81551	6.83933	5.88141	7.306836497757606e-46	True	16M63655N38M
CTCAATTGCGTATTGGCACATCTGTGT	CCGTAGATCGGAAGAGCACACGTCGAA	False	1.0	424.0	0.0023584905660377																				4.79501e-11	0.453409	424.0	13.0	0.903704	0.271226	0.259434	1.2626296926223382e-07
CTCAATTGCTAACATTAAGCTAGGAAA	ACATCTTGTATATACATGCTAGCGATA	(octopus_NC_068997.1_27971288)	2.0	1573.0	0.0012714558169103																				4.81481e-43	0.303056	1573.0	10.0	1.21768	0.457088	0.454545	6.706772068203497e-39	True	54M
CTCAATTGCTAATCCCTTATATTTATG	ATGATAAATGGTCTTACCGATAAAGAG	(octopus_NC_068990.1_75393766)	1.0	321.0	0.0031152647975077																				7.86946e-07	0.382887	321.0	13.0	1.33442	1.00623	0.862928	0.0013003528710241
CTCAATTGTGACACACACATTCCATTT	TTATATTGCAATTTTTGTATTGCAATT	(octopus_NC_068988.1_6018535)	1.0	464.0	0.0021551724137931																				2.52223e-08	0.410717	464.0	13.0	1.18673	1.10776	1.07759	4.993418988998244e-05	True	54M
CTCAATTGTTGGATCATATTCTTCCAC	AAAGTGGTTTTGTATGAATTGTATGGT	(octopus_trinity_TRINITY_DN54765_c8_g1_i2.p1_58)	2.0	2476.0	0.0008077544426494																				1.43184e-44	0.409019	2476.0	15.0	1.04207	0.305331	0.281906	2.0904398503224397e-40
CTCAATTTATTGACCCTGAAAGGATGA	AAGACAAAGTCGACCTTGGCAGAATTT	(octopus_NC_069000.1_24134169)	1.0	346.0	0.0028901734104046																				3.12197e-08	0.375955	346.0	13.0	1.65477	1.17919	1.1763	6.114175789477289e-05	True	54M
CTCAATTTCAGTATGCGCGTTCGACAA	ATGACACACCCTAGGGGCAAGCATCGA	(octopus_NC_068989.1_4262302) (octopus_trinity_TRINITY_DN49011_c5_g2_i1.p1_525)	1.0	445.0	0.0022471910112359																				1.5053e-10	0.485641	445.0	5.0	1.16481	0.575281	0.532584	3.774955495657007e-07	True	1S53M
CTCAATTTGCTTCTTCAAATAATCCAA	GTCTTTAAAGCGCACTTCGTCATGAAT	(octopus_NC_068983.1_226989) (octopus_trinity_TRINITY_DN52983_c3_g1_i3.p1_439)	1.0	743.0	0.0013458950201884																				1.02415e-13	0.458665	743.0	15.0	1.221	0.312248	0.312248	3.4260623407904347e-10	True	54M
CTCAATTTGGACTCTTTATCTCCTTTA	ACGCTAAACTGAGAAACGCCTTCAATG	(octopus_NC_068984.1_132852172) (octopus_trinity_TRINITY_DN43447_c5_g4_i8.p1_225)	1.0	423.0	0.0023640661938534																				6.54753e-13	0.517443	423.0	13.0	1.69244	0.732861	0.732861	2.045561915927677e-09	True	54M
CTCAATTTGTAACAACAAAAACATCAA	AAACAACAACAACAACAACAAAAATAA	(octopus_NC_069006.1_13291519)	1.0	476.0	0.0021008403361344																				4.385e-13	0.46697	476.0	14.0	1.5264	0.651261	0.634454	1.390972547938079e-09	True	54M
CTCAATTTTGCTCCAAAGTGCATTTAC	ATCCATGTCTAATTCAAGTGTTTCGAT	False	1.0	448.0	0.0022321428571428																				4.11584e-06	0.36529	448.0	9.0	2.05288	5.74554	2.93973	0.0061863985677814
CTCACAAAATTCAAAAGAACTGTGTAT	ATATGTGTGTGTGTGTGCACGTGGGTT	False	1.0	92.0	0.0108695652173913																				1.14421e-08	0.898077	92.0	7.0	2.30541	2.73913	2.03261	2.354163444442408e-05	True	12S42M
CTCACAAACGTGTGTGTGTATATATAT	ATATATATATATATATATATACACACA	(octopus_NC_068990.1_28105458)	3.0	358.0	0.0083798882681564																				3.73881e-16	0.58733	358.0	9.0	2.9639	2.40503	2.40223	1.5107609743411121e-12	True	52M2S
CTCACAAAGAGATATTAAGATTTTCTG	TTAAACACATGAGAGTATAATTAGATA	(octopus_NC_068981.1_128765640)	1.0	1371.0	0.0007293946024799																				2.10718e-55	0.615748	1371.0	14.0	1.28479	6.17287	2.72721	4.147941906124568e-51	True	54M
CTCACAAATTCAAAGAATTTATCCTCT	GAGTATCCCGTGTGTGGTGGTAACGCA	(octopus_NC_068982.1_179682199)	1.0	640.0	0.0015625																				2.42086e-17	0.475336	640.0	12.0	1.4722	0.459375	0.432812	1.0635123367354545e-13	True	54M
CTCACAACAACAACATCACCAAAAGAT	GTGACTCCCACATCCTCCACCCCTTCA	(octopus_NW_026420233.1_181) (octopus_trinity_TRINITY_DN52158_c6_g1_i9.p1_57)	60.0	1847.0	0.0324851109907958																				1.83646e-12	0.349333	1847.0	13.0	3.46011	1.72442	1.61722	5.513818442455221e-09	True	54M
CTCACAACGCCCAGTCTGGGAATCGAA	ACCGCGAGTCTGCTTCCCTAACCACTG	(octopus_NC_069002.1_13063444) (octopus_trinity_TRINITY_DN54814_c7_g4_i2.p1_16)	12.0	557.0	0.0215439856373429																				8.35033e-08	0.42555	557.0	13.0	4.17733	2.46858	2.40215	0.0001555892669715	True	54M
CTCACAACGCCCGGTCAGGGAATCGAA	ACCGCGATCCTATGACCGCGAGCCCAC	(octopus_NC_068985.1_754252)	1.0	598.0	0.0016722408026755																				1.36354e-09	0.377651	598.0	11.0	0.709774	1.37124	0.973244	3.099670237774721e-06	True	54M
CTCACAACGCCTGGTCTGGGAATCGAA	ACCGCGATTCTATGACCGCGAGTCCGC	(octopus_NC_068998.1_15412679)	31.0	821.0	0.0377588306942752																				1.5376e-07	0.293399	821.0	13.0	4.43333	6.16931	5.50548	0.0002775281126304	True	54M
CTCACAACTACTATTCCAGAGAGCCTC	ATATCCATTGACAGTTGGAGCTCAGTG	(octopus_NC_069009.1_8425367) (octopus_trinity_TRINITY_DN55508_c0_g3_i3.p1_297)	1.0	350.0	0.0028571428571428																				1.18233e-09	0.442379	350.0	9.0	1.32862	4.03429	2.83143	2.7050342072420926e-06	True	54M
CTCACAACTCGTAAGTCATTTCAGAGT	CTAGGAAAGTCTATAATCAGTCATTAA	(octopus_NW_026332634.1_17)	11.0	34399.0	0.0003197767376958																				1.58577e-54	0.104822	34399.0	11.0	1.2911	4.87232	3.2539	3.049137952499143e-50	True	54M
CTCACAAGGATAAACTTTGCATCACAT	TATGTGAGAGTTAGCGCACCTCTGCTG	False	1.0	302.0	0.0033112582781456																				1.88837e-08	0.434668	302.0	7.0	1.90979	0.655629	0.655629	3.7917970429272974e-05	True	11S43M
CTCACAAGGCTCTGGTCAGCCCGAGGC	TAGTAGAAGACTCTTGCCCAAGGTGCC	(octopus_NC_068991.1_18349850) (octopus_trinity_TRINITY_DN48260_c11_g3_i1.p1_273)	1.0	519.0	0.001926782273603																				2.20137e-13	0.295229	519.0	11.0	1.50691	0.845857	0.65896	7.161794186636612e-10	True	25M2D29M
CTCACAAGGCTTTGGTTGGCCCAAGGT	TATAGCAGAAGACACTCGCCCAAGGTG	(octopus_NC_068983.1_59399869)	1.0	127.0	0.0078740157480314																				5.47514e-08	0.670807	127.0	6.0	2.49503	2.59055	2.47244	0.0001042235397584	True	54M
CTCACAATATACAGTATTTTCCAGCAG	GAAGCTTCTTGAGTTTAGAGACATATT	(octopus_trinity_TRINITY_DN51783_c9_g1_i15.p1_319)	1.0	898.0	0.0011135857461024																				4.91443e-09	0.303218	898.0	15.0	1.46995	1.35301	1.33296	1.0530047541235825e-05	True	6S43M5S
CTCACAATGACCATCTTGCCTTTTTAG	GATTTGAGACAGTGTACCAAAGACCAC	(octopus_NC_068991.1_23556475)	1.0	238.0	0.0042016806722689																				5.50315e-06	0.428927	238.0	8.0	1.28726	0.495798	0.453782	0.0081252940483695	True	54M
CTCACAATTAATAAGAAACTCTGTATT	TGTGTGCGTGAGTACATGCACCTTTTA	(octopus_NC_068990.1_54916232)	1.0	578.0	0.0017301038062283																				3.89584e-16	0.492116	578.0	14.0	1.0036	0.302768	0.219723	1.571997260625446e-12	True	26M1D28M
CTCACAATTAATGACGGCATAGTGACC	CGGTCATATTCGTCTCTCTTCACTACA	(octopus_trinity_TRINITY_DN55797_c4_g3_i3.p1_597)	1.0	759.0	0.0013175230566534																				7.79822e-19	0.488927	759.0	11.0	0.958733	0.275362	0.255599	3.7857783616635176e-15	True	12S42M
CTCACACACAAAACGTTTGTGTGTGTG	TGTGTGTGAGATCGGAAGAGCACACGT	False	1.0	746.0	0.0013404825737265																				3.26826e-08	0.357727	746.0	15.0	1.73165	5.47051	1.57909	6.385967045023003e-05	True	35M19S
CTCACACACACACTGACATTGGAATTT	TTATAAGATGTTACAAATACAGCCGAA	(octopus_NC_069003.1_22349772)	1.0	851.0	0.0011750881316098																				6.09227e-34	0.541429	851.0	15.0	1.26952	0.473561	0.454759	6.181932139648929e-30	True	28M2D26M
CTCACACACATATATGCACACATATAT	ATATATTATGTGTGTGTAAATATATAC	False	2.0	1231.0	0.0016246953696181																				1.44539e-28	0.403129	1231.0	9.0	1.49967	3.13891	2.10723	1.1785223532326547e-24
CTCACACACATTCTGAAAGAAAAGATG	GTATTAAAATATTTGAGTGAAAATCCC	(octopus_NC_068998.1_45485543)	1.0	1000.0	0.001																				6.45851e-17	0.421116	1000.0	7.0	1.29882	0.5	0.488	2.755750610184071e-13	True	2S52M
CTCACACAGACTGAGTTTAGAATGTGG	GAGTGTGTGTGTGTGTGTGTAGTTCGC	(octopus_NC_069001.1_38540832)	3.0	1891.0	0.0015864621893178																				1.37362e-28	0.410235	1891.0	15.0	1.66798	3.68324	1.91962	1.1209965609763327e-24	True	45M9S
CTCACACATTCATTCACACATCTATAT	ACATATATACATACATACACATATGTA	(octopus_NC_068998.1_55143331)	3.0	802.0	0.0037406483790523																				4.51481e-08	0.361332	802.0	12.0	1.81259	2.02494	1.67332	8.679636773401011e-05	True	54M
CTCACACCCATCCCACAATATCATTCC	CAATGTAAAGAGTCACATCAAATAGAT	(octopus_NC_068987.1_5332601)	1.0	1202.0	0.0008319467554076																				7.8578e-56	0.643982	1202.0	9.0	1.3332	0.521631	0.514143	1.562563327974951e-51	True	54M
CTCACACCCTTTCTTCCTTTCTCTCAC	CATTTTGCTTTTTCTCTTTCTCTATCC	(octopus_NC_069001.1_13048597)	2.0	664.0	0.003012048192771																				1.35097e-07	0.437863	664.0	7.0	1.42988	0.385542	0.319277	0.0002455327344711	True	54M
CTCACACCGTCTCTGATGAAGGGATAT	CAATAATATCCCAGAAACAGTTGTAAG	(octopus_NC_069000.1_9619072)	3.0	208.0	0.0144230769230769																				2.10103e-09	0.635063	208.0	12.0	2.34369	4.78846	3.69231	4.682535672945392e-06
CTCACACCTACCCTACAATGTCATTCT	AAAAATAAACAATCCCATCATTGAAAT	(octopus_NC_068981.1_176852605) (octopus_trinity_TRINITY_DN44987_c7_g1_i3.p1_3393)	94.0	3258.0	0.0288520564763658																				2.57898e-28	0.212319	3258.0	15.0	4.72806	6.85328	6.03008	2.077659669802485e-24	True	53M1S
CTCACACCTGGGTTGGTCACATTCCTC	TACAATGTTTGGCCTTATTTCTTTGTC	(octopus_NC_068982.1_187253004) (octopus_trinity_TRINITY_DN52651_c6_g2_i9.p1_787)	1.0	489.0	0.0020449897750511																				2.66624e-38	0.809319	489.0	12.0	1.24197	0.437628	0.437628	3.178762262472504e-34	True	54M
CTCACACCTTCACTCATTCACCCTACT	CTCTTCCTCTCACTCTCTGACATGCCC	False	4.0	4925.0	0.0008121827411167																				4.16078e-103	0.454734	4925.0	13.0	1.42337	0.452183	0.430254	1.8891464984983302e-98
CTCACACGAGGGATTTAGAGCCATGGT	TTTCAATTACCTTCCATCTTGACTGGT	(octopus_NC_068981.1_41963806)	1.0	524.0	0.0019083969465648																				7.16482e-08	0.406744	524.0	14.0	1.21561	0.381679	0.349237	0.0001345426334808	True	54M
CTCACACGCGTCGTACACACGTGTGTG	TGTGTGAAGTGGCGAGTGATTGGTGGG	False	1.0	187.0	0.0053475935828877																				5.910419999999999e-20	0.864183	187.0	10.0	1.21396	5.92513	1.42246	3.077847195742902e-16
CTCACACTGGTTCATTGTTGCTTACAG	TCCTTCTTCCCTTGATCGGAATGTTGT	(octopus_NC_068985.1_35815793)	2.0	1936.0	0.0010330578512396																				3.98865e-06	0.161693	1936.0	15.0	1.72507	1.98399	1.97779	0.0060062014061493	True	4S50M
CTCACACTGGTTTTTATTCTGCCTCAG	CTCCTCATCAAGAGCACTGTTTTCTTG	(octopus_NC_068988.1_91616547) (octopus_trinity_TRINITY_DN55223_c2_g2_i23.p1_2185)	1.0	572.0	0.0017482517482517																				2.13443e-09	0.415736	572.0	15.0	0.988289	0.291958	0.291958	4.754045452388596e-06	True	54M
CTCACACTTACCCTACAATGTCATTCT	TAAAATAAACAATCACATTCATCTAAA	(octopus_NC_068983.1_116110681)	3.0	797.0	0.0037641154328732																				3.83699e-12	0.430345	797.0	13.0	2.03385	4.02635	3.49059	1.1194229010147112e-08	True	54M
CTCACAGAGAGAACATGGTCAGCCCCT	ATCTTTTTGGCAAATCCAGGCGCCGGC	(octopus_NC_069003.1_35331683) (octopus_trinity_TRINITY_DN49204_c6_g4_i3.p1_38)	1.0	267.0	0.0037453183520599																				2.01524e-15	0.669665	267.0	12.0	1.62494	0.692884	0.629213	7.711588000024622e-12	True	42M12S
CTCACAGATGCATAGTTACATACATTC	ACATATATATATATATATATATAGATA	(octopus_NC_068988.1_30206066)	3.0	485.0	0.0061855670103092																				3.27045e-22	0.731136	485.0	15.0	2.38589	2.92577	2.92577	1.941309123327687e-18	True	5S49M
CTCACAGCAATCTCAGAATACAGAGAC	AAGTACCATAATTTGACTCTACAGTTC	(octopus_NC_068990.1_31949382)	1.0	612.0	0.0016339869281045																				6.270089999999999e-51	0.86376	612.0	13.0	1.16955	0.452614	0.446078	1.096292653996262e-46	True	54M
CTCACAGCCAGAGAACTTTCTATCATT	CCAATAATATATTTTCCATAATCAAAG	(octopus_NW_026311321.1_2935) (octopus_trinity_TRINITY_DN50487_c1_g2_i8.p1_1020)	1.0	228.0	0.0043859649122807																				2.69003e-10	0.661706	228.0	8.0	1.32213	0.364035	0.364035	6.578116856969952e-07	True	54M
CTCACAGCCTAAAGATTGATCATCTGT	AATTGCACCCCTGCTTTCAATGTCATT	(octopus_NC_069005.1_14388944) (octopus_trinity_TRINITY_DN51310_c12_g3_i2.p1_3514)	1.0	407.0	0.0024570024570024																				1.60999e-09	0.482085	407.0	13.0	1.1697	0.398034	0.398034	3.631120784318519e-06	True	54M
CTCACAGCTGCACGCACATCTGCGATG	TATTTCTCAGTTTTGTTGGTTGTAAGT	(octopus_NC_068988.1_27761606)	1.0	150.0	0.0066666666666666																				1.3902e-17	0.855008	150.0	6.0	1.92488	2.11333	2.11333	6.210012763411899e-14	True	54M
CTCACAGCTTTGCTCACTGCCCGATGG	TAGAAGTCAATCCTTCCTTACTTGCTG	(octopus_NC_069004.1_31498391) (octopus_trinity_TRINITY_DN48966_c5_g1_i8.p1_1821)	1.0	523.0	0.0019120458891013																				6.45143e-08	0.419193	523.0	12.0	1.04514	0.267686	0.265774	0.000121815270355	True	54M
CTCACAGTCCAGTCATGTTGTTGTTGT	TGTGGGTAGCGGTGGTGGTGGTGGTGG	(octopus_NC_068997.1_50324601)	1.0	458.0	0.0021834061135371																				7.26259e-35	0.731539	458.0	13.0	1.32342	1.85808	1.77293	7.632081283735112e-31	True	1S53M
CTCACAGTGGCAGGTTGTGCAGCTGCG	GTGGTGGTAGTCGCTGGAGGTGTGGCA	(octopus_NC_069007.1_21350807) (octopus_trinity_TRINITY_DN54965_c6_g2_i14.p1_894)	7.0	5362.0	0.0013054830287206																				0.0	0.851394	5362.0	15.0	1.4226	0.358821	0.353226	0.0	True	54M
CTCACATACGTACGTATGTAATATACA	CATGTATGCACACATGCGTGTACGCAC	False	1.0	356.0	0.0028089887640449																				1.43086e-13	0.526244	356.0	11.0	1.19286	0.410112	0.396067	4.728399378199465e-10	True	54M
CTCACATAGTTTCATGCATGCACACAA	TCACGCACACACACACACAAAAGAACC	(octopus_NC_068988.1_54857352)	1.0	577.0	0.0017331022530329																				1.57075e-08	0.397646	577.0	13.0	1.50209	2.24783	1.7851	3.182563994022345e-05	True	3S51M
CTCACATATACATGTATATACCCTTTT	TATATATATATATATATATATAAATAT	(octopus_NC_068982.1_99700430)	1.0	379.0	0.0026385224274406																				4.36234e-08	0.425783	379.0	13.0	1.24881	0.385224	0.3219	8.400799755639679e-05	True	54M
CTCACATCAACACATATACAAAAGTAC	AAGCCTGCGTAGCGGCCGTACACAATT	(octopus_NC_068986.1_90321023) (octopus_trinity_TRINITY_DN45325_c1_g1_i1.p1_183)	1.0	1056.0	0.0009469696969696																				3.93089e-31	0.673156	1056.0	13.0	1.25612	0.378788	0.378788	3.56922714839004e-27	True	54M
CTCACATCTTCGTCCTCATCTTCGTCG	TCGTCATCATAATCTTCTTCTTCATCT	(octopus_NC_069005.1_32301984) (octopus_trinity_TRINITY_DN51948_c1_g2_i6.p1_57)	3.0	3306.0	0.0009074410163339																				1.69959e-91	0.435904	3306.0	13.0	1.23041	0.479431	0.456443	6.616247959077345e-87	True	54M
CTCACATGACAGAGGTGAAGGTCCTGT	AGGCGATCTTGCTAATGAAACAGCTGG	(octopus_NC_068982.1_74738225) (octopus_trinity_TRINITY_DN47124_c6_g1_i2.p1_424)	1.0	829.0	0.0012062726176115																				8.14942e-38	0.58166	829.0	15.0	1.70994	0.503016	0.48854	9.555698424186857e-34	True	54M
CTCACATGTGTATACAATTATTGGTCG	AGTTAATGCTTCCTACTGGCTGGGCGG	(octopus_NC_068990.1_21558758)	1.0	634.0	0.001577287066246																				1.04369e-10	0.366566	634.0	11.0	1.07905	0.309148	0.290221	2.659133578907945e-07	True	54M
CTCACATTAATCAAAAGAATTCAAGAT	TTGAATCTTACTGCAATCCTTTTGAAA	(octopus_NC_068982.1_128186040)	1.0	461.0	0.0021691973969631																				1.05054e-12	0.499618	461.0	11.0	1.21619	7.04338	5.27332	3.223484413426736e-09	True	54M
CTCACATTCTCATCTAACTTAATTAGT	TTACTCCTCCGGTCCCTAATGTCCCTA	(octopus_NW_026373087.1_1428) (octopus_trinity_TRINITY_DN43370_c0_g1_i20.p1_51)	848.0	18558.0	0.0456945791572367																				3.96237e-45	0.15216	18558.0	15.0	3.9744	3.99359	3.96519	5.886826641891761e-41	True	1S53M
CTCACATTGACGCAAAGGCCACAAATT	CAAACGGAGGAAAATATATATATGATT	(octopus_NC_068982.1_98744686)	1.0	777.0	0.0012870012870012																				4.82257e-21	0.469897	777.0	13.0	1.23844	0.379665	0.361647	2.674930574155923e-17	True	48M6S
CTCACATTTGTACGAAATGGATTTACG	ACAGATCGGAAGAGCACACGTCTGGAA	False	1.0	309.0	0.0032362459546925																				3.5568e-08	0.501907	309.0	13.0	1.22493	0.585761	0.563107	6.920450243460391e-05
CTCACCAAAACAATCCACCCACCACCC	TTAACAACCAATAATGAAATAAGTGAA	(octopus_NC_069000.1_8480857)	1.0	507.0	0.0019723865877712																				2.39322e-25	0.732033	507.0	12.0	1.14509	0.404339	0.319527	1.6767187574841941e-21	True	54M
CTCACCAAATATATTTTAGTACACAAA	TAGCTTTGTTACAAATTCATAAAATAT	(octopus_NC_068985.1_26144246)	1.0	347.0	0.0028818443804034																				2.01701e-06	0.449986	347.0	15.0	1.22188	0.478386	0.478386	0.0031598139995674	True	54M
CTCACCAACAGATTCTGCAACTCTCTG	GACTACTTTCTCTTTACACTTGGGACA	(octopus_NC_069009.1_9548729) (octopus_trinity_TRINITY_DN56012_c3_g5_i1.p1_88)	2.0	1192.0	0.0016778523489932																				1.55631e-14	0.299329	1192.0	9.0	1.86955	1.17617	1.17617	5.562188194754913e-11	True	54M
CTCACCAATTCTGACAGATTCCTTTGT	CAAATCAGCAGTAGTGTCATCACTATC	(octopus_NC_069008.1_17127119) (octopus_trinity_TRINITY_DN48011_c6_g1_i1.p1_718)	1.0	508.0	0.0019685039370078																				6.29287e-12	0.472333	508.0	15.0	1.20048	0.336614	0.336614	1.8001565001261475e-08	True	50M4S
CTCACCACAAGAATATCATGTTTCATG	TTCCAAGTCTATTCTGGCATGACACAT	(octopus_NW_026349917.1_145)	1.0	397.0	0.0025188916876574																				8.42491e-07	0.423601	397.0	12.0	1.62072	3.49118	2.79345	0.0013870226758889	True	52M2S
CTCACCACAAGTCTCATCCAATTCAGA	GATTTCTGCCAGTAACAGGGATCGAAT	False	1.0	178.0	0.0056179775280898																				2.05906e-06	0.652961	178.0	11.0	1.87991	2.91011	2.79213	0.0032215331732924	True	11S43M
CTCACCACATTTTGTTTGTTTGTGTGT	GTGTGAGTATGGTGTGGTGTGGTGTGT	(octopus_NW_026439367.1_583)	1.0	534.0	0.0018726591760299																				1.69415e-09	0.434457	534.0	13.0	1.17975	2.26966	1.15356	3.811560099310632e-06	True	54M
CTCACCACCCTTCACCAACCCATCTAA	ATAGCATAGATGCAGCTTACTTGACTA	(octopus_NC_069004.1_35808351)	1.0	367.0	0.0027247956403269																				4.67651e-14	0.596517	367.0	11.0	1.56205	0.498638	0.498638	1.6087661642894862e-10
CTCACCACCTTAACAATAATAATAATA	ATTTGGAAATCTATCAACAACTAAGAA	(octopus_NC_068997.1_50336154)	3.0	248.0	0.0120967741935483																				1.64003e-09	0.524556	248.0	9.0	2.72891	11.254	8.72581	3.6955517173739984e-06	True	54M
CTCACCACCTTATAATGATAATGATAA	TAATAACAATAATAATAATAATAGTAT	(octopus_NC_069006.1_24764913)	1.0	180.0	0.0055555555555555																				5.99555e-19	0.864762	180.0	10.0	1.80619	1.16667	1.1	2.9317202208781755e-15	True	54M
CTCACCACGAAACAGATATCGTAAATG	AAAAGATTGAGAGAGAGAGAGATAAGA	(octopus_NC_068982.1_122439399)	2.0	1599.0	0.0012507817385866																				1.46159e-31	0.363279	1599.0	11.0	1.30433	2.47154	1.56598	1.3507505503104792e-27	True	43M11S
CTCACCACTACGAACACCAACACCCAA	ACTTCTATGTTAAAGATCGGAAAGCAC	False	1.0	581.0	0.0017211703958691																				3.18689e-13	0.431568	581.0	14.0	1.04528	0.39759	0.330465	1.0227729144700302e-09	True	14S40M
CTCACCAGAAATTTATCTTTTCTTACT	TACAAACACAGACAAACACACACACAC	(octopus_NC_068993.1_45047850)	2.0	765.0	0.0026143790849673																				1.62727e-09	0.354701	765.0	15.0	1.43143	0.555556	0.51634	3.668027884163303e-06	True	54M
CTCACCAGACGTAGGCTATGGTCATCT	AGGTCCATGCAGAGGTCCTCTCCATCT	(octopus_NC_069000.1_27395116) (octopus_trinity_TRINITY_DN56007_c3_g4_i1.p1_2094)	2.0	809.0	0.0024721878862793																				3.96358e-13	0.397126	809.0	11.0	1.85665	0.662546	0.647713	1.262307663035731e-09	True	54M
CTCACCAGTGTGTGTGCGCATATGATT	ACGCAACGTACTTTGATGCGTAAAACA	(octopus_NC_068994.1_22873574) (octopus_trinity_TRINITY_DN53545_c3_g1_i4.p1_496)	1.0	343.0	0.0029154518950437																				3.35994e-08	0.540404	343.0	14.0	1.13711	0.332362	0.332362	6.556801074508929e-05	True	54M
CTCACCATAAGCGATGTGTATCTGTTC	GGGCAGATACGGGTTGAATTTAGGTGT	(octopus_NW_026357136.1_104) (octopus_trinity_TRINITY_DN53035_c5_g1_i4.p1_109)	2.0	2467.0	0.0008107012565869																				7.583919999999999e-20	0.219716	2467.0	13.0	0.810512	0.241589	0.226996	3.923733395082265e-16	True	4S50M
CTCACCATCAGCGTCATCATCATCATC	ATCAAACACAAATGTTGAAGCTGAATT	False	2.0	833.0	0.0024009603841536																				3.2246899999999995e-51	0.715686	833.0	13.0	2.32978	3.11044	2.43457	5.683854058115649e-47
CTCACCATCCATACAGCTTATTTTGTA	GACCACATTTCTGGCATTGCAGAGATC	(octopus_NC_068984.1_61155259) (octopus_trinity_TRINITY_DN46058_c5_g1_i5.p1_276)	1.0	372.0	0.0026881720430107																				2.57524e-22	0.597569	372.0	13.0	1.62951	1.17742	1.12097	1.5374582151398316e-18	True	49M5S
CTCACCATCTTAAAACCCTTTCTAATA	TAGGCACAAGGCCTGAAATTTGGGAGG	(octopus_NC_068984.1_85711215)	2.0	3342.0	0.0005984440454817																				6.348370000000001e-100	0.474045	3342.0	13.0	1.16763	0.346499	0.32705	2.7614662991017038e-95	True	54M
CTCACCATGATTGCAAGTTACTGAGTA	AATCACCAGCCTTTGATCGATATATAT	(octopus_NC_069001.1_1915915)	1.0	315.0	0.0031746031746031																				1.05954e-06	0.451455	315.0	12.0	1.07205	0.304762	0.304762	0.001721693651077	True	54M
CTCACCCAACCAGAAATCAATATCCTT	AACGCCGGCATTGTAAGACTGTTGCTC	(octopus_NC_068982.1_115592649) (octopus_trinity_TRINITY_DN56372_c4_g3_i16.p1_4627)	2.0	2884.0	0.0006934812760055																				2.11865e-36	0.361744	2884.0	13.0	0.923025	0.20215	0.18828	2.359579446347244e-32	True	1S53M
CTCACCCAGGTTTAGGGACTCAACTGG	CTCTACCAGTGTCTGCAGTTCCTTGTC	(octopus_trinity_TRINITY_DN52732_c3_g1_i4.p1_673)	1.0	1335.0	0.0007490636704119																				1.91495e-22	0.233563	1335.0	13.0	1.15987	0.349813	0.342322	1.1505870115077429e-18
CTCACCCGTTTAATGACCCCTATATGA	ATCTGCTACATTGCAATCGGGGTGAAG	(octopus_NC_069009.1_9554053)	1.0	739.0	0.0013531799729364																				4.8944999999999997e-26	0.500624	739.0	11.0	1.76389	1.46955	0.997294	3.5471911411239905e-22	True	1S53M
CTCACCCTGACCGATTCTTCTTTGCCT	TACATTTTGCCCCTGATGGTCGGTTGG	(octopus_NC_069010.1_5728995)	1.0	439.0	0.0022779043280182																				1.48657e-15	0.474492	439.0	13.0	1.26685	0.366743	0.362187	5.746274231381009e-12	True	54M
CTCACCCTTATCCTTGGTGGTGTTTTC	GAGCTCCTCCCATTGATTGCCGAGACT	(octopus_NC_068991.1_6635649) (octopus_trinity_TRINITY_DN56293_c6_g5_i2.p1_4069)	4.0	3887.0	0.0010290712631849																				1.44126e-65	0.365429	3887.0	13.0	1.14561	0.272704	0.258811	3.557141941869471e-61	True	54M
CTCACCCTTTGGCGTTTGAACATCATA	GGTTATAATTGCTCGGTCTTTTACCTT	(octopus_NC_068982.1_129415156) (octopus_trinity_TRINITY_DN47102_c6_g1_i5.p1_205)	1.0	304.0	0.0032894736842105																				9.66405e-10	0.555209	304.0	12.0	1.19975	0.351974	0.345395	2.230893249447995e-06	True	54M
CTCACCGGTTTTGAAGGGCCTGTGAGT	GAAGACACCACGGGCCCAGCATCTCCT	(octopus_NC_068987.1_241480)	1.0	361.0	0.002770083102493																				2.48866e-39	0.922174	361.0	10.0	1.07858	0.357341	0.34903	3.074936726922828e-35	True	54M
CTCACCGTTGTAAGCAGTGGTACATTG	TATATTCAAAGAGTGTTTCCAGATACC	(octopus_NC_068984.1_50568109)	1.0	240.0	0.0041666666666666																				5.07663e-07	0.517671	240.0	9.0	1.20636	0.479167	0.425	0.0008593940609221	True	54M
CTCACCTGTAACATACTAAGAGGCTTG	CCAGGATGTACACACTAACTCAGTCAA	(octopus_NC_068985.1_105683573)	2.0	1023.0	0.0019550342130987																				3.45435e-08	0.299215	1023.0	13.0	1.50476	0.505376	0.483871	6.731499028805566e-05	True	54M
CTCACCTTACTCATCTTTTATCTTCTC	AACACTCAAATCACGCAATCAATCCTC	(octopus_NC_068987.1_47373467)	1.0	291.0	0.0034364261168384																				3.9242e-08	0.49693	291.0	14.0	1.21086	0.343643	0.333333	7.597710524241787e-05	True	54M
CTCACCTTCATCATCAGAGGAATCGGA	CGAAGAGGAGGAGGCGGAGCTGGATGA	(octopus_NC_068993.1_10389700) (octopus_trinity_TRINITY_DN54546_c2_g1_i9.p1_34)	1.0	526.0	0.0019011406844106																				1.60914e-06	0.44389	526.0	8.0	1.36564	0.520913	0.511407	0.0025539491616704	True	54M
CTCACCTTTAATCTACCTTTACTAATT	ATTTCACATGATTCACCTCTTCTTCCT	(octopus_NC_069008.1_5674190) (octopus_trinity_TRINITY_DN43370_c0_g1_i22.p1_321)	243.0	7110.0	0.0341772151898734																				5.26956e-46	0.285056	7110.0	15.0	2.98847	1.63235	1.61294	8.015012789121848e-42	True	54M
CTCACCTTTAATCTACTTTTACCAATT	ATTTCACCTGATTTATTAATCTCCGCT	False	4.0	9591.0	0.0004170576582212																				1.47297e-26	0.181998	9591.0	15.0	1.67878	0.502867	0.49046	1.0960146016589148e-22	True	11M1914N43M
CTCACCTTTACTAGAAGGTAAGTTGGA	TTTTGACCAAAACTTATATAGTTGTGG	(octopus_NC_068981.1_130603860)	2.0	1705.0	0.0011730205278592																				1.70735e-14	0.275266	1705.0	14.0	1.3857	0.476833	0.460411	6.083846274597471e-11	True	54M
CTCACCTTTCTGTATCTTGAGGACACA	CACTGATACCCCATCAGTAACATCTCT	(octopus_NW_026396787.1_9627)	1.0	897.0	0.0011148272017837																				2.05555e-16	0.448369	897.0	15.0	1.24066	0.474916	0.458194	8.462595138372913e-13	True	54M
CTCACCTTTGACAATGGTAAAGCAATG	GTAAAGCAACGGTAAAGCAATGGTAGC	(octopus_NC_068983.1_167319871)	1.0	1061.0	0.000942507068803																				3.7238e-24	0.570014	1061.0	15.0	0.792729	1.24788	0.97361	2.4531038298609086e-20	True	54M
CTCACGACCATTGTGCCAGAATAGTGT	GAGGACACACAGTGGTACTAACACATA	(octopus_NC_068989.1_35937791)	1.0	320.0	0.003125																				6.41935e-07	0.432749	320.0	6.0	1.66594	0.453125	0.453125	0.0010729545540866	True	54M
CTCACGACTACTATTCCAGAGAGCCTC	TTATCCATTGACAGTTGGAGCTAAGTG	(octopus_NC_069009.1_8425367) (octopus_trinity_TRINITY_DN55289_c5_g8_i2.p1_93)	3.0	2398.0	0.0012510425354462																				4.3122e-07	0.180454	2398.0	11.0	0.884326	0.278982	0.225188	0.0007363508629968	True	54M
CTCACGAGGCTTTGGTCGGCCCGAGGC	TATAGTAGAAGACACTTGCCCAAGGAG	(RF_all_LGKD01272664.1/11629-12255_469) (octopus_NC_068993.1_7066699) (octopus_trinity_TRINITY_DN50748_c4_g4_i12.p1_19)	3.0	889.0	0.0033745781777277																				7.60399e-16	0.375735	889.0	11.0	2.0595	5.13836	4.16423	3.002289427853776e-12
CTCACGTTCAGGGCTACCTTCTATGAT	TGTAGGTTCAGTAACTGTGGAGCATTG	(octopus_NC_068988.1_13352389) (octopus_trinity_TRINITY_DN46266_c12_g2_i3.p1_1707)	1.0	755.0	0.0013245033112582																				1.69451e-14	0.386434	755.0	15.0	1.1066	0.288742	0.282119	6.039200642042489e-11	True	47M7S
CTCACTAACTTCTCCTTCTTCCTCAGA	CCAGGAACCCCCAGAACGCTTAATATT	(octopus_trinity_TRINITY_DN53189_c5_g1_i52.p1_787)	1.0	436.0	0.0022935779816513																				9.19966e-08	0.385774	436.0	13.0	1.18144	0.277523	0.272936	0.0001705737388589	True	7S47M
CTCACTAAGGGCATCCCGGGAGGGGCC	GGATCTGTGCTATTGCCGACGACGAAG	(octopus_NC_069009.1_676114) (octopus_trinity_TRINITY_DN56250_c6_g2_i14.p1_81)	1.0	1016.0	0.0009842519685039																				5.75225e-15	0.269326	1016.0	11.0	1.72298	0.878937	0.870079	2.1257750244520424e-11	True	54M
CTCACTAATACCTTGTATACCAAATCC	AGATCGGAAGAGCACAGTCTGAACTCC	False	1.0	428.0	0.0023364485981308																				1.13467e-15	0.629667	428.0	9.0	0.847425	0.352804	0.240654	4.42261254858201e-12
CTCACTACCTGAGCAATCAAACGGTTC	AAGTTGTATACGATGGACGTTCGACAT	(octopus_NC_068989.1_81824880) (octopus_trinity_TRINITY_DN50198_c3_g1_i8.p1_491)	2.0	2197.0	0.000910332271279																				3.47772e-17	0.257912	2197.0	13.0	1.35516	2.81338	2.77697	1.5115892156661008e-13	True	30M1D24M
CTCACTACGAGATTTCCAACACGATCG	CCGAATCCAACATCAAGATTACGACTG	(octopus_trinity_TRINITY_DN53454_c6_g1_i1.p1_180)	1.0	907.0	0.0011025358324145																				9.83624e-18	0.393692	907.0	9.0	0.97937	0.2172	0.214994	4.440152327246496e-14	True	4S50M
CTCACTACGCTGTTGGCTCTTGCTAGA	TTTTGCAGCATCACTTAGATCGGAAAG	False	1.0	747.0	0.001338688085676																				7.44045e-11	0.505644	747.0	14.0	0.909723	0.246319	0.202142	1.923320773694741e-07	True	43M11S
CTCACTAGAATCCTCTTCTGATTCTTC	TTCAGATTCATCCGAATCTTCTTCAGA	(octopus_NC_068985.1_21607741)	12.0	22130.0	0.0005422503389064																				1.31746e-62	0.164436	22130.0	15.0	0.716575	0.124898	0.11446	3.059993426111949e-58	True	54M
CTCACTAGCAGCATCTCCCATGTTGTA	TCTCTTATGTCAGGTAGACATCTAGTG	False	2.0	235.0	0.0085106382978723																				7.82721e-11	0.652614	235.0	10.0	1.92885	5.97872	4.02979	2.0185820940935442e-07
CTCACTAGTAATGAGATATAACCTGTA	ACCTTTTCATTTGCAATGTCAATCTAT	(octopus_NC_068985.1_51037949)	1.0	294.0	0.0034013605442176																				5.91242e-15	0.758065	294.0	14.0	1.3821	0.42517	0.42517	2.1828755553654685e-11	True	54M
CTCACTATCAGTGGCTGTCCCCAGATG	CTTCTTTGGCTTGATCAATCATTCCAC	(octopus_NC_069006.1_20188686)	1.0	294.0	0.0034013605442176																				6.08125e-07	0.527592	294.0	11.0	1.41674	0.401361	0.35034	0.0010195289273763	True	54M
CTCACTATTCAAAATTTCAAGTGGGTT	GAGGAGCCTTTAACAGTTGGCATTTGG	(octopus_NC_069007.1_10642417)	1.0	502.0	0.0019920318725099																				2.6304e-33	0.690538	502.0	9.0	1.23438	0.488048	0.488048	2.6030581165061324e-29	True	54M
CTCACTATTCACTGCATACATACGTAC	ACAAACACGCATGCACACATGTATGCA	False	1.0	287.0	0.0034843205574912																				4.99801e-06	0.455978	287.0	14.0	1.04672	0.292683	0.292683	0.0074237295940619
CTCACTATTCTCACTCTAAGACTAACT	TCACATCTTTTAAAATATTCCTCAGTG	(octopus_NC_068985.1_105771154)	1.0	123.0	0.008130081300813																				6.15169e-06	1.0	123.0	4.0	1.29559	0.260163	0.260163	0.0090206031097119	True	53M1S
CTCACTCACAACATTTGCTGGAATTTT	TTTAATGAAATTAACTAAAATCTTGTA	(octopus_NC_068981.1_166307020)	1.0	435.0	0.0022988505747126																				2.43218e-13	0.479952	435.0	12.0	1.06749	4.44138	0.517241	7.88394967545535e-10	True	54M
CTCACTCACCAGGAGAAAATTACTTTT	AAAATAAATGAGAGATGAAATAATTTG	(octopus_NC_068982.1_163162355)	1.0	192.0	0.0052083333333333																				5.77491e-06	0.531373	192.0	12.0	1.51567	0.546875	0.46875	0.0085013253655328	True	24M1D30M
CTCACTCACTCACCAGGAGAAAATTAC	TTTCAAATATAAATGAGAGATGAAACA	(octopus_NC_068982.1_163162360)	1.0	226.0	0.0044247787610619																				1.00349e-06	0.491539	226.0	12.0	1.54183	0.535398	0.477876	0.0016357578774304	True	2S52M
CTCACTCCAATCAGTATCAGCTTCCCT	GCAGATATCACACCGATATTGAGGTTC	(octopus_NC_068991.1_8181572) (octopus_trinity_TRINITY_DN54344_c2_g2_i12.p1_1741)	2.0	1495.0	0.0013377926421404																				2.92566e-22	0.41058	1495.0	15.0	1.01116	0.268227	0.254849	1.74127473405103e-18	True	54M
CTCACTCCCATTTCTTCTTGTGTGTGT	GTGTGTGTGTGTGCACAAAAGCATGAT	(octopus_NC_068982.1_99698753) (octopus_trinity_TRINITY_DN51308_c3_g6_i2.p1_172)	2.0	652.0	0.0030674846625766																				1.90949e-10	0.383157	652.0	13.0	1.82951	3.7638	2.30982	4.739637736452392e-07	True	42M12S
CTCACTCCCTCTTTCAAGTATATATAT	ATATATATATATATATAAGGGTTATGA	(octopus_NC_068985.1_107417123)	2.0	467.0	0.0042826552462526																				2.08896e-11	0.486451	467.0	11.0	2.76947	5.38758	2.71306	5.6926877267046514e-08	True	14S40M
CTCACTCCTCCTGTATTATGAAATAAT	GTTTAACGTTGATGTATTCCGTCCCAA	(octopus_NC_068984.1_3218565)	5.0	237.0	0.0210970464135021																				4.28814e-08	0.675532	237.0	4.0	3.20198	1.56118	1.56118	8.265250660300155e-05	True	4S50M
CTCACTCTCGCACCAAACACAGTTCTT	CCTACTCATACGACATGATTGCTACCC	False	1.0	403.0	0.0024813895781637	-	DUF3490	PF11995.11	1.9	12.2	0.1	1.9	12.2	0.1	1.0	1.0	0.0	0.0	1.0	1.0	1.0	0.0	-	2.0	1.19011e-07	0.456595	403.0	13.0	1.11789	0.322581	0.315136	0.0002177894854774
CTCACTCTGTTCACCGTTGTGGAGTGG	AAGAAAGTGTGCTTGTAGTATCTATAG	(octopus_NC_068990.1_84404471)	1.0	179.0	0.0055865921787709																				5.70912e-09	0.6382	179.0	7.0	0.990761	0.329609	0.312849	1.214762934393318e-05	True	54M
CTCACTCTTACTTCCTGTTTCTGTTGT	GCTTGTAGTTCAAAGGGTCAGCCTTGT	(octopus_NC_068989.1_16012323) (octopus_trinity_TRINITY_DN51586_c15_g1_i1.p1_49)	67.0	7906.0	0.0084745762711864																				7.82233e-59	0.200452	7906.0	15.0	3.79548	1.25474	1.00063	1.6723998009733268e-54	True	54M
CTCACTCTTATTTCCTGTTTCTGTTGT	ACCTGTAATTTAAAGGGCTAGCCTTGT	(octopus_NC_068997.1_49803081) (octopus_trinity_TRINITY_DN51710_c3_g2_i2.p1_106)	1.0	147.0	0.0068027210884353																				4.07256e-12	0.839286	147.0	6.0	1.38229	0.972789	0.952381	1.1852492391520245e-08	True	54M
CTCACTCTTTATTTTCACTTTCTTACA	ACATATAATATATATATATATACACAC	(octopus_NC_068991.1_59956695)	1.0	564.0	0.00177304964539																				1.19895e-11	0.441599	564.0	15.0	1.6033	1.19504	1.1383	3.343039640226725e-08	True	3S51M
CTCACTCTTTGGAATATATTCGTTGAT	CAGTACTTTATGGATTTCACTTTGGAT	(octopus_NC_068990.1_30528118) (octopus_trinity_TRINITY_DN56528_c5_g1_i10.p1_199)	1.0	163.0	0.0061349693251533																				3.12006e-19	0.916667	163.0	8.0	1.41523	0.570552	0.564417	1.5530566216183125e-15	True	54M
CTCACTGAAACCACAACTCTAGTGATC	CCGCTAACCACAGTCATTACAATTAAG	(octopus_NC_069009.1_9631448)	2.0	2635.0	0.0007590132827324																				9.80575e-52	0.353665	2635.0	15.0	1.10096	0.316509	0.302467	1.7536412552864867e-47	True	54M
CTCACTGATATTTCATCAATTCCTGAA	TTATTAATCTCCGCTGTGTAATTACCA	(octopus_NW_026427136.1_326) (octopus_trinity_TRINITY_DN56641_c11_g1_i3.p1_2712)	68.0	16578.0	0.0041018216913982																				2.12953e-40	0.139805	16578.0	15.0	1.68004	0.369586	0.352334	2.7231041375743693e-36	True	54M
CTCACTGATATTTCATCAATTCCTGAC	ATACTCTCTACTATGTAATTACCACAT	(octopus_NC_069008.1_12086164) (octopus_trinity_TRINITY_DN42473_c2_g1_i5.p1_492)	1.0	682.0	0.001466275659824																				7.11547e-07	0.20964	682.0	13.0	1.82025	2.03666	1.97214	0.0011824092930726	True	54M
CTCACTGATGAAAGGAATAAATATTTG	TGTTGACTCTTCATCGCTGTTTCTGCC	(octopus_trinity_TRINITY_DN52541_c4_g1_i4.p1_442)	1.0	205.0	0.0048780487804878																				5.05027e-12	0.661452	205.0	8.0	1.44388	2.5561	2.52195	1.4568323906049805e-08	True	8S44M2S
CTCACTGATTCAGTTGCACTGGTAGTA	AGTTTAGTTACTGATTCTGATACATTG	(octopus_NC_069000.1_9378896) (octopus_trinity_TRINITY_DN52803_c6_g1_i6.p1_585)	1.0	177.0	0.0056497175141242																				8.22504e-14	0.71768	177.0	7.0	1.79089	0.926554	0.926554	2.772734754522001e-10	True	54M
CTCACTGCCCGATGGTAGAAGTCAATC	CTTCCTTCACTGCTGTCTCCATAAGGT	(octopus_NC_069004.1_31498379) (octopus_trinity_TRINITY_DN48966_c5_g1_i8.p1_1809)	1.0	494.0	0.0020242914979757																				8.87933e-09	0.414184	494.0	13.0	1.05214	0.240891	0.240891	1.8492646641198028e-05	True	54M
CTCACTGCCTTCTTAATATATATATCA	TAATAATAATAATAATAATGATAAGAA	(octopus_NC_068999.1_36977105)	1.0	368.0	0.0027173913043478																				1.01338e-47	0.975098	368.0	12.0	1.506	1.77446	1.77174	1.6180011304600297e-43	True	54M
CTCACTGGTACTTAATTCATCAACTTC	AAAAGGATGAAAGATCGGAAGAGCACG	False	1.0	471.0	0.0021231422505307																				6.08927e-35	0.851096	471.0	11.0	0.896436	0.259023	0.229299	6.416675951976445e-31	True	14S40M
CTCACTGGTCAGTTTTGATGTTTTCTC	AACTGCACCAACATCCATGATGGTATT	(octopus_trinity_TRINITY_DN45290_c9_g1_i2.p1_70)	1.0	243.0	0.0041152263374485																				2.84343e-10	0.662587	243.0	11.0	1.87318	10.0864	8.92593	6.935489180259546e-07	True	21M15603N33M
CTCACTGTACCTGTCTTCTTCAGTTCC	CTCTGGCCACTCTCCTGACTTTCATGA	(octopus_NC_068984.1_123112360)	3.0	2668.0	0.0011244377811094																				2.04421e-12	0.134734	2668.0	13.0	1.23408	0.337706	0.332834	6.110643551066884e-09	True	54M
CTCACTTATTTCTAGTTATTTGTGAGG	TATATACAAAACAAATTCATCCTAAAT	(octopus_NC_068996.1_34982609)	1.0	534.0	0.0018726591760299																				2.90287e-16	0.460487	534.0	12.0	1.44329	0.501873	0.468165	1.1823120014247877e-12	True	54M
CTCACTTCAAGGAAATAATGACCAAGT	TCATGATGAAATTGAAAACATGCTTGG	(octopus_NC_068997.1_19198281) (octopus_trinity_TRINITY_DN55578_c8_g1_i19.p1_753)	1.0	273.0	0.0036630036630036																				1.49382e-09	0.572347	273.0	9.0	0.84919	0.186813	0.186813	3.3815582584948065e-06	True	54M
CTCACTTCAGTTTTTAAATACATAATA	TATATATATATATACATTTTAAAATTT	(octopus_NC_069007.1_20682226)	1.0	405.0	0.0024691358024691																				1.15588e-22	0.707555	405.0	13.0	1.75002	5.98519	2.19506	7.027209768542021e-19	True	53M1S
CTCACTTCATCTGCATTCCGCGATTCA	CCATCAGCAGCCTTGCTCCCATCTTTA	(octopus_NC_069006.1_24856980) (octopus_trinity_TRINITY_DN51031_c4_g2_i6.p1_1776)	1.0	630.0	0.0015873015873015																				1.16879e-26	0.827825	630.0	11.0	1.04711	0.687302	0.687302	8.736812535066215e-23	True	4S50M
CTCACTTCCATTGAGAATGATTGTGAT	GAACGTATTGGAAGTCCTGCCAGTTAT	(octopus_NC_068984.1_126341247) (octopus_trinity_TRINITY_DN54210_c2_g1_i6.p1_1636)	1.0	380.0	0.0026315789473684																				9.53068e-16	0.654662	380.0	8.0	1.10438	0.389474	0.363158	3.735260749322932e-12	True	54M
CTCACTTCTATCACATAAGATATTGTT	TTCTACACTTCGGAACTAAGTGCATTT	(octopus_NC_069004.1_35715336)	1.0	542.0	0.0018450184501845																				4.76571e-12	0.447723	542.0	9.0	0.839311	0.230627	0.191882	1.3778222043161033e-08	True	35M2D19M
CTCACTTCTTCATTAACTTCAATTGTA	CTAATGAGATCAGTCCCTTCAATGCGT	False	1.0	429.0	0.0023310023310023																				3.60019e-12	0.451389	429.0	9.0	1.78698	1.86946	1.84149	1.0529315294358536e-08	True	11S43M
CTCACTTGAGAATGTGGGGGAGTAATT	GCCATTACTAACGTTGTCCAACTCTCC	(octopus_NC_068982.1_167470617)	1.0	165.0	0.006060606060606																				1.9082e-07	0.595878	165.0	9.0	1.76566	0.612121	0.612121	0.0003405182162619	True	1S53M
CTCACTTGATACAGTGGTAGCTGAAAT	TACACTTGCTACTGATTTCACACTATC	(octopus_NC_068984.1_120492068) (octopus_trinity_TRINITY_DN52095_c4_g3_i4.p1_3973)	2.0	712.0	0.0028089887640449																				4.47787e-16	0.430637	712.0	5.0	1.99804	0.674157	0.623596	1.7982338588109472e-12	True	54M
CTCACTTGGTGCACACACATGCAAATT	ATACAAACACATCGCTGGCTGCACGTA	(octopus_NC_069008.1_17554502)	1.0	777.0	0.0012870012870012																				1.29161e-14	0.445863	777.0	15.0	1.11648	0.343629	0.335907	4.6447648500291686e-11	True	54M
CTCACTTTCCTTTTTGGTTTCATGGGC	AGCAACCGTGTTTCCGTGAGTATTATC	(octopus_trinity_TRINITY_DN56097_c2_g3_i7.p1_4)	1.0	545.0	0.0018348623853211																				2.54883e-09	0.52106	545.0	14.0	1.37674	4.02202	3.83119	5.630171620217039e-06
CTCACTTTGTTCCCTCAAAGGCATGTG	AAATAAAAGATTCCTCATTTGATAATC	(octopus_NC_068991.1_25046507)	1.0	896.0	0.0011160714285714																				2.46857e-13	0.271881	896.0	11.0	1.08655	0.242188	0.223214	7.997757603297101e-10	True	54M
CTCACTTTTAAGACTTGTATTCGAAGA	ATGAGGACGTCCTGGTGATGTCACATC	(octopus_NC_068996.1_27782476) (octopus_trinity_TRINITY_DN53430_c0_g1_i8.p1_685)	1.0	610.0	0.001639344262295																				8.303430000000001e-24	0.543066	610.0	15.0	1.23501	0.398361	0.398361	5.368148078526869e-20	True	54M
CTCAGAAACAACTGGCTCCTTTGTTTG	AATGACGCCTCCCCTTCCAGCTATTTC	(octopus_NC_068984.1_120492551) (octopus_trinity_TRINITY_DN52095_c4_g3_i4.p1_4456)	6.0	551.0	0.0108892921960072																				1.7825300000000002e-23	0.635451	551.0	6.0	2.41698	1.08711	1.08711	1.1325009656796413e-19	True	54M
CTCAGAAATTGCTTTGGCAGACATGGT	GTACCAGTCCAAATTTAACAGTCAAGC	False	2.0	838.0	0.0023866348448687																				9.187640000000001e-18	0.442373	838.0	13.0	1.83284	5.77327	5.18138	4.156273973507669e-14	True	1S18M269N35M
CTCAGAACAGCAAGAGACTGAATCACC	CAACATATATTATCAATCTCTACTATG	(octopus_NC_068999.1_32918836)	1.0	251.0	0.0039840637450199																				2.19011e-06	0.561431	251.0	8.0	0.781168	0.163347	0.163347	0.0034145841654058	True	54M
CTCAGAACATAAAGACAGACAAAATGC	CGCTAAGCATTGATTCAACCAGCTTTC	(octopus_NC_068995.1_47635293)	35.0	1365.0	0.0256410256410256																				1.28912e-10	0.28724	1365.0	15.0	3.83034	7.68352	7.14286	3.2555285629340706e-07	True	54M
CTCAGAACATAAAGACAGACGAAATAC	GACAAAGAATTTCGCCCAGCTCGCCGC	(octopus_NC_068997.1_51374318)	59.0	1809.0	0.0326147042564953																				1.21313e-12	0.333719	1809.0	15.0	4.12861	4.89773	4.77612	3.701615069831026e-09	True	54M
CTCAGAACATAAAGACAGACGAAATGC	CACCAAACATTTCGCACAGCATGCTAA	(octopus_NC_069007.1_7020138)	35.0	794.0	0.044080604534005																				3.57467e-06	0.300785	794.0	15.0	3.9298	6.54534	5.26574	0.0054178239212029	True	54M
CTCAGAACATAAAGATGAATGAAATGC	CACTAAGCATTTTGTACAGTTTGCTAA	(octopus_NC_068991.1_52687896)	1.0	1283.0	0.0007794232268121																				1.3951e-29	0.330712	1283.0	13.0	1.38766	0.703819	0.68979	1.186840135710098e-25	True	54M
CTCAGAACATAAAGATGGACGAAATGC	TGCCAAGCATTTTGCTTAGCATGCTAA	(octopus_NC_068981.1_145533741)	3.0	534.0	0.0056179775280898																				5.63492e-06	0.470531	534.0	13.0	2.09213	7.98689	5.53558	0.0083081124638632	True	54M
CTCAGAACATAAAGATGGGCAAAATGC	CAAGGGGAAGAGTTAAGTTAATTATAT	False	1.0	779.0	0.0012836970474967																				4.71077e-22	0.365897	779.0	13.0	1.48346	1.89602	1.89474	2.7713420841081293e-18
CTCAGAACATCAGGAAGTGCAAGAAAT	ACAGATCGGAAGCACACGTCTGAACTC	False	1.0	484.0	0.0020661157024793																				7.07764e-07	0.460436	484.0	13.0	0.933402	0.256198	0.245868	0.0011765365625831
CTCAGAACATGAAGACGGATGAAATGC	CACAAAGCTTCTTTGTCCGGGGTGCCA	(octopus_NC_068991.1_51855631)	1.0	407.0	0.0024570024570024																				1.94601e-08	0.385955	407.0	12.0	1.38938	7.27273	5.35381	3.902010938498996e-05	True	52M2S
CTCAGAACGTAAAGACAGACAAAATAC	TGCCAAGCATTTTGTCCAACATGCTAA	(octopus_NC_068987.1_11580723)	27.0	1397.0	0.01932712956335																				1.62082e-10	0.273694	1397.0	13.0	3.70254	4.38654	4.17108	4.051291828837998e-07	True	54M
CTCAGAACGTAAAGACAGACAAAATGT	CGCTAAGCATTCTGCCCAGTGTGCCAA	(octopus_NC_068984.1_120581968)	2.0	1729.0	0.0011567379988432																				8.2306e-90	0.598289	1729.0	13.0	1.50906	2.38693	2.38115	3.122945227250844e-85	True	54M
CTCAGAACGTAAAGACAGACGAAATAC	CGCTAAGCATTTCGCCCGGCGTGCTAA	(RF_all_LGKD01090775.1/9967-9518_137) (octopus_NC_069001.1_4309582) (octopus_trinity_TRINITY_DN51480_c5_g1_i2.p1_78)	70.0	2134.0	0.0328022492970946																				2.61678e-22	0.262409	2134.0	13.0	5.3253	5.28304	4.59044	1.5616185012033014e-18
CTCAGAACGTAAAGACAGACGAAATGC	TGCTAAGTATTTTGCCCGGCGTGCTAA	(octopus_NC_068986.1_3807626)	45.0	4541.0	0.0099097115172869																				1.60719e-33	0.146697	4541.0	15.0	2.33157	2.72825	2.65228	1.6039472408558306e-29	True	54M
CTCAGAACGTAAAGACAGATGAAATAC	CGCTAAGCATTTCGCCCAGCATGCTAA	(octopus_NC_068983.1_29850684)	49.0	1650.0	0.0296969696969696																				1.69751e-13	0.286683	1650.0	15.0	3.87661	3.61758	3.36303	5.57532733801197e-10	True	54M
CTCAGAACGTAAAGACGAACGAAATGC	CGCCTGAATAATAATGATAATGAAGGT	(octopus_NC_068993.1_13513822)	3.0	311.0	0.0096463022508038																				1.2214e-18	0.678799	311.0	11.0	2.67446	10.717	5.84244	5.8541962037070635e-15	True	54M
CTCAGAACGTAAAGACGGATGAAATGC	CGCTAAGAATTCAACCCGGCGCGGTAA	(octopus_NC_068985.1_24039080)	2.0	263.0	0.0076045627376425																				1.33041e-10	0.542146	263.0	7.0	2.15381	6.74144	6.28897	3.355424769371651e-07	True	54M
CTCAGAACGTAAAGATGGATGAAATGC	TTAGCAGTATTTCAACTAGCATGCTAA	(octopus_NC_068989.1_79264025)	4.0	343.0	0.0116618075801749																				1.11689e-06	0.396946	343.0	11.0	1.95451	1.93586	1.90087	0.0018094256645288	True	54M
CTCAGAACGTAACAGCAGATGAAATAC	CGCTAAGCATTTCACCCGGCGTGCTAG	(octopus_NC_068983.1_57859505)	2.0	269.0	0.0074349442379182																				3.23567e-06	0.46309	269.0	12.0	1.81471	0.899628	0.877323	0.0049325010608589	True	53M1S
CTCAGAACGTAACGGCAGACGAAATAC	CGCTAAGTATTTCGCCCGGCGTGCTAA	(octopus_NC_068981.1_183681686) (octopus_trinity_TRINITY_DN51480_c5_g1_i2.p1_78)	75.0	7844.0	0.0095614482406935																				7.27884e-62	0.212381	7844.0	15.0	2.89709	1.52932	1.46379	1.6640951930449377e-57
CTCAGAACGTAAGGATTAATGAAATGC	CACTTAGAATTTGTGCCAAGAACTCCG	(octopus_NC_069003.1_17317553)	1.0	148.0	0.0067567567567567																				2.62527e-08	0.620342	148.0	5.0	2.11792	0.601351	0.601351	5.186610058133441e-05	True	2S52M
CTCAGAACGTAGCGACAGATAAATGTA	GAGAAAATTCTACTTATTCGAAGTGGC	False	1.0	1105.0	0.0009049773755656																				4.10157e-115	0.915286	1105.0	11.0	1.23408	0.406335	0.384615	2.160486832361536e-110
CTCAGAACGTAGCGACGGGCGAAATAC	CACTAACCATTTAGCCTGGCGGGCTAA	(octopus_NC_068987.1_61064343)	14.0	474.0	0.0295358649789029																				7.53505e-14	0.421428	474.0	12.0	3.4959	4.19198	3.78903	2.5481558399295556e-10	True	54M
CTCAGAACGTAGCGACGGGTGAAATAC	CGCTAAGCATTTCGCACGGCGTGCTAA	(octopus_NC_069005.1_5324151)	1.0	153.0	0.0065359477124183																				1.89899e-10	0.688235	153.0	7.0	1.80033	1.96078	1.43137	4.714913595668122e-07	True	54M
CTCAGAACGTAGTGATGGGCGAAATAC	CACAAGCATTTCATCCAGCGTGCCAAC	(octopus_NC_069004.1_12480698)	2.0	426.0	0.0046948356807511																				2.66781e-10	0.465393	426.0	12.0	1.60518	2.85915	2.30516	6.526305562919736e-07	True	1S53M
CTCAGAAGATCCTTCTCCTTCAGCTCT	GAACTCCCACCTTGCTGGTATGTAGCC	False	2.0	897.0	0.0022296544035674	-	zf-met	PF12874.10	1.9	12.9	0.0	1.9	12.9	0.0	1.1	1.0	0.0	0.0	1.0	1.0	1.0	0.0	-	2.0	1.81603e-13	0.702456	897.0	12.0	1.82263	5.35563	4.77146	5.949288713256452e-10	True	19S35M
CTCAGAAGGATTTGAACTAAGACTGTA	GAAGAACAAAAATAAGCAATATAAAAT	(octopus_NC_068990.1_84098011)	1.0	1275.0	0.0007843137254901																				2.3524e-10	0.381584	1275.0	15.0	0.775778	0.144314	0.135686	5.786307516672051e-07	True	54M
CTCAGAATATAAAGAGCCACAAGACAT	TTCTTTTCAGGGTTCCAATGGTTCTGC	(octopus_NC_068998.1_45485688)	1.0	821.0	0.0012180267965895																				2.28687e-19	0.57008	821.0	4.0	1.46072	0.372716	0.362972	1.148754251893241e-15	True	54M
CTCAGAATCAGTATCTCCACCATCAGG	ATTAATTCCCTTGTACACATCCCAATC	(octopus_trinity_TRINITY_DN47786_c13_g1_i1.p1_1549)	1.0	480.0	0.0020833333333333																				1.28788e-07	0.479211	480.0	13.0	0.966927	0.466667	0.408333	0.0002346573883731	True	24M728N30M
CTCAGAATCCAAGATAGCAACCAAACC	AGAAGATCATCGCGATCCTTGCATATG	(octopus_trinity_TRINITY_DN47217_c6_g2_i3.p1_534)	1.0	277.0	0.003610108303249																				5.39287e-08	0.52734	277.0	9.0	1.08416	0.389892	0.310469	0.000102740596243	True	9M1039N16M1D29M
CTCAGAATCTGAGCTGTTTCTAACAGT	GCCATCCACCAAAAGAAATTCTTTACA	(octopus_NC_069000.1_40150036)	1.0	202.0	0.0049504950495049																				2.535880000000001e-18	0.754036	202.0	12.0	1.27968	0.569307	0.539604	1.1902244095296665e-14	True	54M
CTCAGAATCTTTAAAGTCAGAAGAAAT	GAAGCTAACCATTTTATCTGATGTGCT	(octopus_NC_069001.1_14140169)	1.0	515.0	0.0019417475728155																				4.92487e-15	0.457622	515.0	13.0	1.07807	0.260194	0.260194	1.8293545985841383e-11	True	54M
CTCAGAATGCAAAGATGGACAAAATGC	TGCCAAGTATTTCATCCTGGTGTACTA	(octopus_NC_069006.1_24892001)	1.0	391.0	0.0025575447570332																				5.84016e-07	0.469416	391.0	12.0	2.28495	8.4757	6.17391	0.0009812389692608	True	54M
CTCAGAATGTAAAGACAGACAAAATGC	CGCTAAGCATTCTGACCAATGATTCTG	(octopus_NC_068996.1_6035754)	44.0	1154.0	0.0381282495667244																				1.0337e-09	0.260537	1154.0	13.0	4.25738	10.3553	9.08839	2.379440337958878e-06	True	54M
CTCAGAATGTAAAGACAGACGAAATAC	CGCTAAGCATTTCGCCCGGCATGCTAA	(octopus_NC_068992.1_30291578) (octopus_trinity_TRINITY_DN51114_c4_g2_i4.p1_353)	32.0	942.0	0.0339702760084925																				4.55384e-08	0.261008	942.0	13.0	5.05773	14.6444	7.43631	8.750855294592965e-05	True	54M
CTCAGAATGTAAAGACAGATGAAATGC	CACTAAGCATTTTGCCCAGTGTGCTAA	(octopus_NC_068982.1_16159141)	51.0	2111.0	0.024159166271909																				4.0968e-58	0.496598	2111.0	15.0	3.61154	7.30507	6.19612	8.626700202641517e-54	True	54M
CTCAGAATGTAAAGACGGATGAAATGC	CACTGAACATTTGGTCCAGCATGCTAA	(octopus_trinity_TRINITY_DN45232_c7_g6_i2.p1_142)	3.0	1339.0	0.0022404779686333																				1.53427e-26	0.441734	1339.0	14.0	1.61109	1.54668	1.50859	1.1407371646525036e-22	True	54M
CTCAGAATGTAAAGAGACAGGAGAAAT	GCAGTTGGACACTTCGCCCGGCATGCC	(octopus_NC_069007.1_9323715)	4.0	959.0	0.0041710114702815																				2.42294e-10	0.304008	959.0	10.0	1.49644	0.356621	0.336809	5.952060176055189e-07	True	1S53M
CTCAGAATGTAAAGAGCAGGAACAAAT	AACGCAAGTCATTTTGTCCGATGTACC	(octopus_NC_068986.1_59343318)	1.0	310.0	0.0032258064516129																				6.17168e-23	0.713685	310.0	11.0	1.21847	6.91935	5.08387	3.809435606382247e-19	True	54M
CTCAGAATGTAAAGAGCCATAACTAAA	ACCACAAGCCAATTTTGTTCAACTCTT	(octopus_NC_069001.1_8230625)	1.0	639.0	0.001564945226917																				1.56856e-08	0.346719	639.0	13.0	1.4803	3.84664	2.67293	3.1783354100027393e-05
CTCAGAATGTAAAGATGGACAAAATGC	CACCAAGCCTTTTGTCTGGTGCTGTAA	(octopus_NC_068991.1_43090920)	16.0	1628.0	0.0098280098280098																				2.48491e-17	0.255263	1628.0	15.0	3.13422	3.39189	3.30958	1.0909285921394501e-13	True	54M
CTCAGAATGTAAGGACAGACGAAATGC	TGCTAAGCATGTTGCCTGGCATGCTAA	(octopus_NC_068982.1_167071821)	2.0	298.0	0.0067114093959731																				8.10163e-07	0.464598	298.0	11.0	2.8236	3.66443	3.42282	0.0013366395696006	True	54M
CTCAGAATGTACGGACGGACGAAGTGC	TGCTAAGCATTTCGTCCGGCGTGCTAA	(octopus_NC_068983.1_159418336)	1.0	107.0	0.0093457943925233																				1.32882e-08	0.755167	107.0	6.0	1.58522	0.560748	0.560748	2.714551895240756e-05	True	53M1S
CTCAGAATGTAGCAGCAGACGAAATAC	CGCTAAGCATTTCGCCTGGCGTGCTAA	(RF_all_LGKD01090775.1/9967-9518_137) (octopus_NC_068992.1_63942752)	2.0	494.0	0.0040485829959514																				4.37597e-06	0.161654	494.0	14.0	2.06561	1.61741	1.61538	0.0065524998179764	True	54M
CTCAGAATGTAGCAGCAGATGAAATAC	TGCTAAGCAATTTACCCAGTTTGCTCA	(octopus_NC_068983.1_85456791)	2.0	385.0	0.0051948051948051																				4.26083e-10	0.474579	385.0	14.0	2.57581	8.09351	5.59221	1.020357377542362e-06	True	54M
CTCAGAATGTAGCGACGGGCGAAATAC	CACTAAGCGCTTCGCCCAGTGTGCTAA	(octopus_NC_068987.1_11474999)	2.0	205.0	0.0097560975609756																				1.17298e-10	0.655366	205.0	8.0	2.7343	6.53659	6.23902	2.973939855957102e-07	True	54M
CTCAGAATGTGCAGACAGACAAAATAC	CACGTAGCATCTCGCCTGGCACACTAA	(octopus_NC_069007.1_9323503)	10.0	596.0	0.0167785234899328																				2.5626e-22	0.564306	596.0	10.0	2.96303	1.36409	1.34899	1.5301905450047297e-18	True	54M
CTCAGACACATATCCATATATATACAC	ACACATACACACAATATATGTATGTGT	(octopus_NC_068995.1_41387522)	1.0	263.0	0.0038022813688212																				6.53155e-08	0.523333	263.0	11.0	1.20771	0.346008	0.346008	0.0001232455765049	True	54M
CTCAGACACTCTTGGATTGACAACTCC	AATTGTAAATATAATGACGCCATCATC	(octopus_NC_069007.1_17772788) (octopus_trinity_TRINITY_DN46273_c2_g1_i17.p1_163)	6.0	12429.0	0.0004827419744146																				0.0	0.513157	12429.0	11.0	1.34993	1.50261	1.48475	0.0	True	51M3S
CTCAGACAGTATCTGCCATGTATATTT	CCACGTGATCTGAGTTGCAATATTCTT	False	2.0	228.0	0.0087719298245614																				5.65108e-10	0.626401	228.0	10.0	2.50582	6.98684	5.95614	1.335907157086864e-06	True	15S39M
CTCAGACAGTCTGCACAAACCTCTAAT	CAGATAGATAGCAGCAAATTTGGAGAT	False	1.0	427.0	0.0023419203747072																				1.55664e-09	0.425342	427.0	11.0	1.09056	3.1897	1.71897	3.5169503039209444e-06
CTCAGACAGTGACAGACGAGCAGACGA	GCAAGATCGGAAGAGCACACGTCTGAA	False	1.0	1164.0	0.0008591065292096																				4.63931e-31	0.481506	1164.0	13.0	1.29756	3.49485	3.06873	4.2011986391059215e-27
CTCAGACATATCAGCATTCTTGATAAC	GGCTTTTCTCTCAGTCATCTTGAACTA	(octopus_trinity_TRINITY_DN46400_c3_g2_i5.p1_43)	4.0	2520.0	0.0015873015873015																				2.55956e-07	0.218269	2520.0	15.0	0.848564	0.350794	0.329365	0.0004496266000648
CTCAGACTCTCTCTTCAAATCTTAGTA	GCTTGACTGCTGTATACACAATATCCT	(octopus_NC_068990.1_82035073)	1.0	479.0	0.0020876826722338																				5.19759e-09	0.510552	479.0	12.0	1.2682	1.96242	1.57411	1.1107101535926438e-05	True	7S47M
CTCAGAGAAATCCAAAAGATTGTGCTG	ACAAGTACTGCTCACATACTTAGAATA	(octopus_NC_068981.1_196140050)	1.0	323.0	0.0030959752321981																				2.85257e-07	0.646502	323.0	12.0	1.65208	1.02477	1.02477	0.0004981709771582	True	52M2S
CTCAGAGAACGGCCCATGGAAGCATCA	CTGGATATTCCAAAGCTCAAGTTCTTC	False	1.0	251.0	0.0039840637450199																				3.76028e-15	0.716634	251.0	10.0	2.13463	3.66932	3.62151	1.4095591051598747e-11
CTCAGAGAAGCAGTAATAGAACTCACT	ACCTGAGCAATCAAACGGATCAAGTTT	(octopus_NC_068989.1_81824859) (octopus_trinity_TRINITY_DN50198_c3_g1_i5.p1_675)	2.0	2678.0	0.0007468259895444																				3.42606e-23	0.2986	2678.0	14.0	1.28926	0.463406	0.455564	2.143235375171324e-19	True	54M
CTCAGAGAATAAGACAATTCACCTCCC	CCACCAATATCTGGGTCTGTAGCACTG	(octopus_NC_068994.1_2600018)	2.0	1289.0	0.0015515903801396																				6.62312e-24	0.406731	1289.0	13.0	1.72201	0.654771	0.632273	4.304160975845147e-20	True	54M
CTCAGAGACAGGCAGGTTATGATTGAA	AGCGGATGACAGTTTAGTTTGTATTTG	(octopus_trinity_TRINITY_DN53520_c1_g1_i7.p1_166)	1.0	414.0	0.002415458937198																				1.6739799999999998e-27	0.583131	414.0	4.0	1.50497	3.62319	2.76329	1.3007816288382989e-23	True	38M62141N16M
CTCAGAGAGAGAGATACAGATATGTGT	GTGTGGGTGTGTGTATGTGTGTTACCA	(octopus_NC_068993.1_45048598)	2.0	324.0	0.0061728395061728																				3.06328e-16	0.665638	324.0	13.0	3.06245	4.65123	3.73457	1.2455472244053776e-12	True	54M
CTCAGAGAGTGTAGTGGGTGCTTTTAA	GTGCCACCAGCATGAAGGCCAGTCAGG	(octopus_NC_069002.1_13545064) (octopus_trinity_TRINITY_DN50922_c2_g2_i1.p1_9)	1.0	106.0	0.0094339622641509																				3.11668e-06	0.664821	106.0	8.0	1.90847	1.00943	0.971698	0.0047615983335081	True	54M
CTCAGAGAGTGTAGTGGGTGCTTTTAT	GTGCCACTGGCATGAAGGGCAGTCAGG	(octopus_NC_068981.1_160947849)	7.0	429.0	0.0163170163170163																				5.68569e-09	0.423746	429.0	13.0	3.36643	4.57809	4.11655	1.2100131512113715e-05
CTCAGAGATATGATTTAGTTCACTGTC	ACATTCGCCTACAGTATCAGAAACACG	(octopus_NC_068983.1_149687310) (octopus_trinity_TRINITY_DN45127_c8_g5_i1.p1_1294)	1.0	1283.0	0.0007794232268121																				1.15647e-25	0.357456	1283.0	15.0	1.10199	0.268122	0.268122	8.22996705709779e-22	True	53M1S
CTCAGAGCACAACCTAAAAACATCTCT	CCTGCTCGATTCAGGAAAGCGTAAGAA	False	1.0	283.0	0.0035335689045936																				8.18313e-07	0.702028	283.0	10.0	1.06655	0.208481	0.208481	0.0013493304682131	True	54M
CTCAGAGCGTAACGGCAGCCGAAATAC	CGGTAAGAATTTCGTCCGGCGAGCTAA	(octopus_NC_068987.1_56627773)	1.0	361.0	0.002770083102493																				5.86046e-06	0.475188	361.0	11.0	1.15032	0.407202	0.407202	0.0086199360056919	True	54M
CTCAGAGCTGAGAGTTGATGAAACTAA	CGAACCTTCCAGGTCGTTGCTAATGGC	(octopus_NC_068984.1_3200491) (octopus_trinity_TRINITY_DN54060_c4_g1_i9.p1_1117)	1.0	560.0	0.0017857142857142																				5.56694e-38	0.789934	560.0	11.0	1.40273	0.482143	0.475	6.567949090486607e-34	True	54M
CTCAGAGGAATTTGAACTCAGAATGTA	AAGACAGACGAAATACCCCCAAAACAG	(octopus_NC_069010.1_1959958)	2.0	435.0	0.0045977011494252																				1.62711e-10	0.467433	435.0	9.0	1.47929	4.82759	4.44598	4.066568277710068e-07	True	1S53M
CTCAGAGTAAAAGGTAGACTGTATGAC	GCATGTGTACGAACAGCCATGCTACAT	(octopus_NC_068981.1_65924358) (octopus_trinity_TRINITY_DN43130_c61_g1_i5.p1_109)	4.0	189.0	0.0211640211640211																				1.22049e-14	0.704255	189.0	10.0	3.59645	2.98413	2.41799	4.3971476674569295e-11
CTCAGAGTAAAGTTCGCGCACACACAC	ACACACACTCTCGTATATAGAATTAGT	(octopus_NC_069000.1_40890059)	1.0	406.0	0.0024630541871921																				6.43757e-14	0.513043	406.0	15.0	1.39354	4.77586	1.6601	2.1894787434251208e-10	True	54M
CTCAGAGTAAATGGCATGTTCAGCTTC	ACCTTGCAGTAATGACCATGATGACAT	(octopus_NC_068982.1_17129362) (octopus_trinity_TRINITY_DN42979_c0_g1_i1.p1_177)	1.0	690.0	0.0014492753623188																				1.43443e-07	0.302439	690.0	12.0	1.18582	0.32029	0.32029	0.000259854139404	True	54M
CTCAGAGTACATAGCTGCCTGAACCAC	TCGGTAAGCGAGATTCCTGCTACTGGA	(octopus_NC_068983.1_4841747) (octopus_trinity_TRINITY_DN51218_c10_g1_i6.p1_1822)	1.0	364.0	0.0027472527472527																				4.32148e-09	0.635264	364.0	14.0	1.36458	0.42033	0.376374	9.312946983830557e-06	True	54M
CTCAGAGTGAGAGAGGAAATTACCAAG	GCACTGAAAAGATTGCGACCAGCAACG	(octopus_NC_068997.1_44406922)	1.0	720.0	0.0013888888888888																				6.14317e-11	0.341152	720.0	10.0	1.00835	0.348611	0.290278	1.600749237815584e-07	True	54M
CTCAGAGTGTAAGAGAGACAAAACTAA	ATACTGCCTGGCATCTAGTCCAAGACT	(octopus_NC_068984.1_74959499)	2.0	350.0	0.0057142857142857																				2.20547e-08	0.467283	350.0	9.0	1.51816	0.425714	0.417143	4.3949174073090505e-05	True	54M
CTCAGAGTGTAGTGGGTGCTTTTACGT	GTCACCTGCACGAAAATGGCCACGCTC	(octopus_NC_069009.1_2709042)	4.0	1193.0	0.0033528918692372																				3.04004e-28	0.585592	1193.0	13.0	1.90674	1.32104	1.17435	2.4424197339119524e-24	True	51M3S
CTCAGAGTTCAGTACTAGAAGTTCACA	TAGCGCTGTGCTCTCTCAATAGAGTTC	(octopus_NC_069005.1_6167193)	1.0	658.0	0.0015197568389057																				1.06513e-13	0.551167	658.0	5.0	1.16085	0.486322	0.486322	3.5585455040205167e-10	True	54M
CTCAGATAATACTCTATAAGAAGTTCT	GTAGATTAAGTGATATCTCACCGATGA	(octopus_NC_068981.1_89574646)	1.0	258.0	0.003875968992248																				6.02418e-25	0.758333	258.0	9.0	1.29212	0.550388	0.53876	4.1385419063502005e-21	True	54M
CTCAGATACCAGGAAACCCCAAAATGG	CGGAAGTTCAAAAGATAGTGCTCATGG	(octopus_NC_068984.1_106804840) (octopus_trinity_TRINITY_DN56349_c14_g1_i5.p1_401)	5.0	2948.0	0.0016960651289009																				9.07426e-31	0.255346	2948.0	14.0	1.14913	0.260176	0.249661	8.118681376268308e-27	True	54M
CTCAGATCAGGTCACTTGCTATGCAAG	TATATCTCCCTATGGATATATATATAT	(octopus_NC_068983.1_5170457)	162.0	4882.0	0.0331831216714461																				1.46659e-41	0.184724	4882.0	15.0	4.80248	7.20258	5.29148	1.948419287142851e-37	True	54M
CTCAGATCGGAAAGCACACGTCTGAAC	TCCAGTCACTACCGAGGAGCTCGTATG	False	2.0	178.0	0.0112359550561797																				2.20265e-17	0.844192	178.0	12.0	2.92095	4.96629	4.11798	9.703151202415337e-14
CTCAGATCGGAAGAGACACGTCTGAAC	TACAGTCACGGTACCTTATCTCGTACG	False	1.0	118.0	0.0084745762711864																				5.41046e-15	0.864251	118.0	8.0	2.40935	4.33051	3.59322	2.0034726188918868e-11
CTCAGATCGGAAGAGCAACGTCTGAAC	TCCAGTCACTACCGAGGAACTCGTATG	False	1.0	101.0	0.0099009900990099																				5.63342e-09	0.766876	101.0	10.0	2.87253	4.75248	4.06931	1.1994243858341344e-05
CTCAGATCGGAAGAGCACACGTCTGAA	TCCAGTCACGGTACCTTATCTCGTATG	False	10.0	321.0	0.0311526479750778																				3.16766e-09	0.441884	321.0	14.0	5.5437	8.97196	6.05919	6.925765474200706e-06
CTCAGATCGGAAGAGCACACGTCTGAC	CAGTCACAGTTCAGGATCTCGTATGCC	False	2.0	110.0	0.0181818181818181																				1.31297e-10	0.777999	110.0	10.0	3.34669	4.89091	4.13636	3.3131117230130093e-07
CTCAGATCGGAAGAGCACAGTCTGAAC	TCCAGTCCCATGGCATGAACTCGTATG	False	1.0	79.0	0.0126582278481012																				1.47521e-11	0.949294	79.0	9.0	2.39897	5.24051	4.39241	4.07865410714031e-08
CTCAGATCGGAAGAGCCACGTCTGAAC	TCCAGTCACAACCTGAAATCTCGTATG	False	1.0	95.0	0.0105263157894736																				3.76509e-13	0.942308	95.0	8.0	2.46466	3.77895	2.98947	1.2012297708699835e-09
CTCAGATCGGAAGGCACACGTCTGAAC	TCCATTCACTACCGCGGATCTCGTATG	False	1.0	101.0	0.0099009900990099																				2.99197e-14	0.944444	101.0	7.0	2.19578	3.58416	2.78218	1.0452088469612335e-10
CTCAGATCGGAGAGCACACGTCTGAAC	TCAAGTCACTACCGAGGATCTCGTATG	False	1.0	73.0	0.0136986301369863																				1.10166e-07	0.874608	73.0	8.0	2.61641	4.15068	3.36986	0.0002024122988121
CTCAGATGCAGTATGCAATGACTTCAT	CTAGAGGCAGTGTACCGGTACTGCTTT	(octopus_NC_068987.1_26135930)	2.0	2741.0	0.0007296607077708																				2.16924e-28	0.249966	2741.0	14.0	0.663832	0.118935	0.116381	1.75416719513181e-24	True	54M
CTCAGATTGATTCTGCATTTCATTCTT	TCCAGCTTCACTTTCCTGTATATTTTT	(octopus_trinity_TRINITY_DN56555_c1_g1_i12.p1_841)	1.0	2065.0	0.0004842615012106																				3.71268e-08	0.17476	2065.0	9.0	1.17491	0.395642	0.390315	7.209147371604995e-05
CTCAGATTGTAAAGAGCTGGATATGAG	GCATTTTGTCTTTTATAATAATCCTTT	False	1.0	365.0	0.0027397260273972																				8.34323e-37	0.826034	365.0	12.0	1.25681	10.1178	8.12877	9.422625590987875e-33
CTCAGCAAACGGCCGGGGACCAATTAA	CCTAACCATGTCATCGTTATCAATTTT	(octopus_NC_069010.1_9803459) (octopus_trinity_TRINITY_DN51028_c9_g1_i6.p1_2185)	1.0	378.0	0.0026455026455026																				3.61916e-12	0.457498	378.0	13.0	1.14589	0.296296	0.296296	1.058261323544168e-08	True	54M
CTCAGCAAGAGCCTGAAGATTTTTCGG	CTGTTCGGGGACTCCTGGATTTGTCAT	(octopus_trinity_TRINITY_DN56199_c2_g4_i11.p1_22)	1.0	668.0	0.0014970059880239																				7.7896e-20	0.590707	668.0	12.0	1.7222	3.2006	3.05389	4.0275654897064493e-16	True	16M26880N38M
CTCAGCAAGTGATTGTAACAAACATGC	AGATTAAAAGTAAATAATGATAAAGAT	(octopus_NC_068993.1_46471444) (octopus_trinity_TRINITY_DN42686_c11_g1_i2.p1_92)	1.0	331.0	0.0030211480362537																				2.26434e-15	0.935544	331.0	7.0	1.15951	0.800604	0.697885	8.632439483355974e-12	True	54M
CTCAGCAATAATTCACCCCCGAGGACC	AGAAACATGAGACGTGTAGCTGTTTCG	(octopus_NC_069004.1_770214)	1.0	265.0	0.0037735849056603																				1.51649e-07	0.583863	265.0	11.0	1.94265	0.735849	0.698113	0.0002739091726819	True	54M
CTCAGCAATATCACTGCAGTCAGAATG	TGTTCGCTTCACTGAAGCAGACGTCGT	(octopus_NC_068988.1_28710022) (octopus_trinity_TRINITY_DN52097_c3_g2_i5.p1_883)	1.0	426.0	0.0023474178403755																				1.3497000000000002e-35	0.781605	426.0	11.0	1.19563	0.551643	0.457746	1.458327882615657e-31	True	54M
CTCAGCACAGAGCTCTTGAAAGTTGGT	CACAAATGTATATCAGAATATATAAAA	(octopus_NC_068986.1_9693767)	1.0	610.0	0.001639344262295																				3.24161e-10	0.409024	610.0	13.0	1.05193	4.25902	0.534426	7.856840854338401e-07	True	54M
CTCAGCACGCACATCCCTTGGTTGACG	AATGTCTCGCGGCTCAGCACGCACATC	(octopus_NC_068981.1_80484239) (octopus_trinity_TRINITY_DN56417_c2_g2_i7.p1_274)	1.0	660.0	0.0015151515151515																				4.09588e-15	0.455127	660.0	15.0	1.36884	0.348485	0.340909	1.5306358624660828e-11	True	54M
CTCAGCAGAAATGATTGGTGCATAAGT	AGCCAATGGAAAATGGATCCTAGGATA	(octopus_NC_068989.1_16646813) (octopus_trinity_TRINITY_DN54283_c1_g4_i1.p1_94)	6.0	10961.0	0.0005473953106468																				8.96788e-41	0.192615	10961.0	15.0	1.28645	1.12946	1.11349	1.1602146482654128e-36	True	54M
CTCAGCAGAATTATTTCAACACAGGAT	GTAAAAAGCTGGTAGAAACGTCGCTAA	False	1.0	595.0	0.0016806722689075																				5.334e-30	0.588529	595.0	13.0	1.36569	0.517647	0.517647	4.622441557589174e-26
CTCAGCAGAATTTGAACTCAGAACATC	AAGGCAGACGAAATGCTATGAAGCAAT	(octopus_NC_068996.1_47541742)	2.0	410.0	0.0048780487804878																				3.0537900000000004e-23	0.647585	410.0	11.0	1.88402	4.52439	4.30732	1.9158833601071137e-19	True	54M
CTCAGCAGAATTTGAACTCAGAACATG	AAGATGGATGAAATGTCACTGAGCATT	(octopus_NC_068981.1_65628707)	2.0	257.0	0.0077821011673151																				1.29201e-06	0.474918	257.0	10.0	2.74579	10.8521	7.38132	0.0020760518843951	True	54M
CTCAGCAGAATTTGAACTCAGAACGTA	AGGCCAGATGAAATACTGCTAAGCATT	(octopus_NC_068995.1_45749700)	93.0	3158.0	0.0294490183660544																				3.19559e-25	0.280498	3158.0	15.0	4.40106	6.54402	5.8898	2.2253177720198567e-21	True	54M
CTCAGCAGAATTTGAACTCAGAATGTA	GTGACAGATGAAATAATAATAGTAATA	(octopus_NC_069000.1_44827195)	154.0	5583.0	0.0275837363424682																				2.24951e-10	0.116515	5583.0	15.0	5.09645	13.3975	11.1625	5.544975008525755e-07	True	54M
CTCAGCAGATAGCACAGGTTTCTCTTC	AGGAGCCTCCCCAGTCTTCACCCCAGC	(octopus_NC_068984.1_120498125)	2.0	567.0	0.0035273368606701																				1.30142e-54	0.7043	567.0	4.0	1.84635	0.597884	0.597884	2.50790119536901e-50	True	54M
CTCAGCAGCACTTTTGTAGAAAAATCC	AGAGTTTACTACTGTCTTTTCATATTC	(octopus_trinity_TRINITY_DN45096_c5_g1_i9.p1_712)	1.0	1321.0	0.0007570022710068																				5.49118e-93	0.751544	1321.0	15.0	1.19043	0.413323	0.403482	2.1785306464549527e-88	True	40M213N14M
CTCAGCAGCCTGAAAGATATTGGTCAC	CGGATCCCTCTGGGTGTCAATATATGT	(octopus_trinity_TRINITY_DN55960_c5_g5_i10.p1_133)	1.0	1335.0	0.0007490636704119																				1.68619e-07	0.177572	1335.0	15.0	2.091	9.57528	8.2839	0.0003028505402481	True	36M14825N18M
CTCAGCAGCTTCAGTTTGTCCCATAGC	TGTCAATCTATCGGCAACAGAACTCAA	(octopus_NC_068982.1_115573624) (octopus_trinity_TRINITY_DN56372_c4_g3_i6.p1_3217)	2.0	1605.0	0.0012461059190031																				7.93951e-29	0.392391	1605.0	13.0	1.53453	0.522741	0.515888	6.544090598451471e-25	True	54M
CTCAGCAGGATTTGAACTCAAAACATG	CCAACAGACGTCATTAAATACCACAAA	(octopus_NC_069002.1_4058974)	1.0	361.0	0.002770083102493																				2.18681e-10	0.478602	361.0	15.0	1.11259	6.54294	5.81717	5.397598295331459e-07	True	54M
CTCAGCAGGATTTGAACTCAGAACACA	AAGACAGCCGAAATACTGCTAAGGATT	(octopus_NC_069008.1_16711941)	1.0	482.0	0.0020746887966804																				3.80021e-06	0.46368	482.0	15.0	1.26306	5.51037	4.24481	0.0057381892132792	True	54M
CTCAGCAGGATTTGAACTTAGAACATC	AAAAGCAGGAAGAAATCCTGCAGCAAG	(octopus_NC_068982.1_50421321)	1.0	689.0	0.0014513788098693																				5.82106e-43	0.907136	689.0	11.0	1.00949	0.300435	0.298984	8.085454303283015e-39	True	54M
CTCAGCAGTAGTGGTGAAAGAGTAGCC	ACGTTCGGTCAAGATTTTCATCTGGTA	(octopus_NW_026299772.1_516) (octopus_trinity_TRINITY_DN46007_c5_g5_i2.p1_208)	8.0	23146.0	0.0003456320746565																				1.6179299999999999e-112	0.170173	23146.0	13.0	1.0906	0.276678	0.27076	8.279649734556096e-108	True	54M
CTCAGCAGTTTCCAGACAAGTGGTTAT	GATTTGAGTCAAGTTTTTCAAAACTGA	(octopus_trinity_TRINITY_DN48268_c3_g1_i7.p1_28)	1.0	783.0	0.0012771392081736																				1.81933e-11	0.254398	783.0	13.0	1.29098	1.44955	1.38059	4.986453916367263e-08	True	50M4S
CTCAGCAGTTTTCAGACAAATGGTAAT	CATTTGAGTAAAGTTTGCCAGAATTAA	(octopus_trinity_TRINITY_DN48268_c3_g1_i5.p1_19)	2.0	3037.0	0.0006585446163977																				5.35329e-14	0.253436	3037.0	11.0	1.21085	0.371748	0.365163	1.8324534383767947e-10
CTCAGCATAACTTCCACTGAGATATCA	ACACTAGAATTCATACCTTAGATTTTG	(octopus_NC_069003.1_24677142)	1.0	1005.0	0.0009950248756218																				1.21092e-29	0.486101	1005.0	10.0	0.983209	0.266667	0.265672	1.0333212573239086e-25	True	54M
CTCAGCATAATCCAGTGGTGAGGGAAG	TTCAAGTGGGTGGTGGTCGTGTGGATT	(octopus_NC_069003.1_36361411)	1.0	175.0	0.0057142857142857																				1.79893e-15	0.761905	175.0	9.0	1.18897	2.96571	1.98286	6.908135025870974e-12	True	54M
CTCAGCATAGATGATCAAGTCAAAGGT	GTGAAAGTCCTAGTAGCAGTGAAGATG	(octopus_NC_068982.1_179682118)	1.0	396.0	0.0025252525252525																				1.24187e-06	0.468178	396.0	11.0	1.10654	0.388889	0.366162	0.0019997600691471	True	54M
CTCAGCATCACCAAGCTCACTTTTAAG	ACTTGTATTCGAAGAGTGAGGACGTCA	(octopus_NC_068996.1_27782491) (octopus_trinity_TRINITY_DN53430_c0_g1_i7.p1_700)	1.0	314.0	0.0031847133757961																				1.41317e-11	0.522696	314.0	6.0	0.944505	0.235669	0.235669	3.9142633963057887e-08	True	1S53M
CTCAGCATCAGAAATCCTATACAATCT	GTTAACATCATAATCATCCTCATCGTC	(octopus_trinity_TRINITY_DN54627_c8_g1_i10.p1_310)	3.0	7462.0	0.0004020369874028																				8.22172e-193	0.423478	7462.0	11.0	1.03462	0.26186	0.246181	9.144451067588104e-188	True	2S52M
CTCAGCATGTGTATCAAGGTGACTGTA	CACTGGCTCAGAAGCCACTGAATTCCC	(octopus_NC_068982.1_144195189) (octopus_trinity_TRINITY_DN55530_c6_g1_i8.p1_1813)	1.0	462.0	0.0021645021645021																				4.7066e-13	0.484924	462.0	13.0	1.14469	0.363636	0.363636	1.488730171244675e-09	True	51M3S
CTCAGCATGTTCACTGCCGTCTAAAGC	GACCAGGATTCTTCTGTCAGGCATATT	(octopus_NC_068981.1_128775856) (octopus_trinity_TRINITY_DN43209_c6_g11_i1.p1_172)	2.0	3509.0	0.000569962952408																				1.50963e-70	0.229764	3509.0	15.0	1.2364	1.49416	1.47364	4.131083104074837e-66	True	54M
CTCAGCCACTTGCACGTTAATTTCACG	AGCAAGCTGTTCCGTTGATCGGATCAA	(octopus_NC_068983.1_123663103) (octopus_trinity_TRINITY_DN180202_c0_g1_i1.p1_9)	123.0	5508.0	0.0223311546840958																				6.71582e-06	0.103387	5508.0	15.0	4.58873	1.55374	1.25272	0.0097952022366159
CTCAGCCACTTGCACGTTAATTTCATG	AGCAGGCTGTTCCGTTGATCGTATCAG	(octopus_NC_068988.1_64195781) (octopus_trinity_TRINITY_DN56261_c6_g1_i10.p1_1426)	33.0	1309.0	0.0252100840336134																				3.8878e-10	0.252443	1309.0	15.0	3.72131	1.50497	1.39037	9.349398102122632e-07	True	54M
CTCAGCCACTTGTACGTTAATTTCACG	AGCAGGCTGTTCAGTTGATCGGATCAA	(octopus_NC_068985.1_23876513) (octopus_trinity_TRINITY_DN43036_c20_g1_i1.p1_244)	1.0	233.0	0.0042918454935622																				3.07427e-09	0.664598	233.0	7.0	1.5255	0.446352	0.39485	6.730581568953382e-06	True	54M
CTCAGCCAGGAAATTTTCGATTTCAGG	GATCCGATTGACGTTCACACTGCTCTT	(octopus_NC_068989.1_83569096)	2.0	521.0	0.0038387715930902																				5.3739e-34	0.686686	521.0	9.0	1.73219	2.10173	2.09213	5.4642980613388505e-30	True	49M5S
CTCAGCCATCTTTCTGTTTTATTTTCC	AGTTAATCCTGTTATCCCTAGTACGTG	False	1.0	509.0	0.0019646365422396																				3.48875e-09	0.363693	509.0	13.0	1.17693	0.37721	0.37721	7.5928624348644925e-06	True	45M9S
CTCAGCCATTTGTAAGTCACACATAGA	ATGGCAACATTCTCAGACAACACACCA	(octopus_NC_068989.1_1252716)	1.0	234.0	0.0042735042735042																				4.73832e-10	0.627907	234.0	14.0	1.17242	0.401709	0.358974	1.1289477015494832e-06	True	14M1D40M
CTCAGCCCATTTCTTTGAAGCCGCATC	AGAGCAAAGCTCAGGCAAATCAGCCTT	(octopus_trinity_TRINITY_DN56503_c4_g3_i8.p1_1468)	1.0	346.0	0.0028901734104046																				9.92649e-07	0.404295	346.0	9.0	1.57392	0.407514	0.407514	0.0016191427516051
CTCAGCCGGTTACCAGCAGACATCAGA	AACTCAAGACCAGAGCTATCCTTGGGG	(octopus_trinity_TRINITY_DN53963_c4_g5_i3.p1_540)	1.0	93.0	0.010752688172043																				4.33136e-12	0.893056	93.0	5.0	1.5735	0.623656	0.623656	1.2573531385529752e-08	True	44M10S
CTCAGCCGTTTGCTGCGACTCAGATTT	CCATTGGAACCTGCATCAGATCCTCTC	(octopus_trinity_TRINITY_DN55373_c9_g1_i8.p1_6171)	1.0	712.0	0.0014044943820224																				1.70698e-10	0.33701	712.0	14.0	2.29407	6.05758	5.09831	4.257685628303031e-07	True	14S40M
CTCAGCCTTGAATTTTATCACACTGTT	ATCGGCATGTTAATTACCACAAGACTA	(octopus_NC_068982.1_122948314)	1.0	453.0	0.0022075055187637																				2.18045e-09	0.526257	453.0	15.0	0.863948	0.262693	0.192053	4.8519735318554975e-06	True	27M1D27M
CTCAGCCTTTATAACCACAATAACAGC	ATGCCTCTTCATTTCTTGAGGAAGTTG	(octopus_NC_069004.1_15215698) (octopus_trinity_TRINITY_DN48425_c1_g2_i1.p1_13)	1.0	102.0	0.0098039215686274																				1.97902e-12	0.888975	102.0	6.0	1.98002	0.823529	0.794118	5.924247120835956e-09	True	2S52M
CTCAGCGGAATTTGAACCCAGAACGTA	AAGAGCCAGAAGAAAAGCCACTAAGGA	(octopus_NC_068983.1_75158806)	1.0	294.0	0.0034013605442176																				1.02714e-07	0.592857	294.0	8.0	0.934994	3.56803	2.17347	0.0001893623925029	True	54M
CTCAGCGGAATTTGAACTCAGAACATA	GTGACAAGATGAAATACCACTAAGCAT	(octopus_NC_068992.1_8572165)	33.0	2615.0	0.0126195028680688																				8.6695e-60	0.47079	2615.0	15.0	3.06431	8.73193	4.91931	1.892233041611984e-55	True	54M
CTCAGCGGAATTTGAACTCAGAACGTA	GCGGCAACCGAAATATAATAAATAATA	(octopus_NC_068981.1_22057990)	113.0	6871.0	0.0164459321787221																				6.15687e-295	0.509565	6871.0	15.0	3.16769	7.75884	4.47941	1.314666696811622e-289	True	54M
CTCAGCGGGAGTAAACGGCCCTAAACG	GGGTCGAAAGTAGTCCCACCATGCCGA	(octopus_trinity_TRINITY_DN43988_c7_g1_i3.p1_232)	1.0	948.0	0.0010548523206751																				2.95717e-14	0.362938	948.0	13.0	1.08909	0.270042	0.255274	1.0334716561481731e-10	True	54M
CTCAGCGTGGACGGAAACCACACGTCG	AACAAAAGGGCAAAAGCTCGCTCAGTC	(RF_all_LGKD01333303.1/5112-5463_89) (octopus_NC_068997.1_19533703)	1.0	299.0	0.0033444816053511																				2.36171e-08	0.488874	299.0	11.0	1.27993	1.00334	0.993311	4.690903702897325e-05	True	54M
CTCAGCGTGTTAGTGAAGCCTGAACCA	GATCTCCAACCAGTCACAATCGCTAGA	(octopus_NC_068998.1_28008472) (octopus_trinity_TRINITY_DN44441_c6_g1_i7.p1_1572)	1.0	1775.0	0.0005633802816901																				2.27443e-30	0.408815	1775.0	15.0	1.09501	0.303662	0.296338	2.0020656049017048e-26	True	54M
CTCAGCTAATTCTACACTTACTTGGCT	TCTCTTTGCCCCCTCTTCCAGTTTAGT	(octopus_trinity_TRINITY_DN55072_c6_g2_i14.p1_1558)	1.0	372.0	0.0026881720430107																				7.19452e-13	0.498868	372.0	9.0	1.15691	4.79032	4.15054	2.240009531917213e-09
CTCAGCTAGGTCAGCAGTGAAATACAT	TTACTAACAAGGAGAGTCATCATAGAA	(octopus_NC_068983.1_87044919)	1.0	311.0	0.0032154340836012																				8.06459e-12	0.82825	311.0	9.0	1.06678	0.376206	0.376206	2.284804510551697e-08	True	54M
CTCAGCTATTTCTTCTCTCCAGAATAT	CTGAGCATCTTTGAAATCATCTCTATT	(octopus_trinity_TRINITY_DN53189_c5_g1_i38.p1_805)	1.0	460.0	0.0021739130434782																				2.26633e-07	0.413616	460.0	13.0	1.15386	0.313043	0.28913	0.0004007515568845	True	27M909N27M
CTCAGCTCAAAACAATATCTGTGTATC	GCAATTTTCGGGTTATTTCCCTTCATC	(octopus_NC_069008.1_17333953)	4.0	789.0	0.0050697084917617																				4.61289e-25	0.655744	789.0	13.0	2.11523	5.12167	4.48923	3.187450228907807e-21	True	54M
CTCAGCTGTAGAAATGAGTTGCAACAT	CCCTGGTGCCAAGCTGTATCAGCTTCT	(octopus_NC_069002.1_30224492) (octopus_trinity_TRINITY_DN52658_c6_g3_i12.p1_199)	7.0	426.0	0.0164319248826291																				4.14889e-15	0.594148	426.0	12.0	3.19148	3.13615	3.02113	1.5496951526655937e-11	True	54M
CTCAGCTGTAGAAATGAGTTGTGACAT	CACTGGTGCCAAGCTGTATCGGCCTTT	(octopus_NC_069004.1_19798132) (octopus_trinity_TRINITY_DN48955_c10_g3_i1.p1_40)	5.0	519.0	0.0096339113680154																				5.90497e-09	0.57228	519.0	11.0	2.37752	2.89403	2.54913	1.2544276398213887e-05
CTCAGCTTCAATGAAGTCATTTATGCA	GCGCAGATGATGGGCATGTGTACTACT	(octopus_trinity_TRINITY_DN53521_c0_g1_i12.p1_646)	1.0	1099.0	0.0009099181073703																				1.3572300000000002e-24	0.446213	1099.0	13.0	1.09208	1.7798	1.77525	9.1481605008327e-21	True	9S45M
CTCAGCTTCATCTGCAAACAGAGACAT	CACGTTCACTCGGACGTCTCTGCGAGA	(octopus_NC_068998.1_11623216) (octopus_trinity_TRINITY_DN43111_c12_g1_i1.p1_82)	1.0	1345.0	0.0007434944237918																				4.53132e-26	0.484536	1345.0	10.0	2.02815	0.70855	0.684758	3.289709585111664e-22	True	54M
CTCAGCTTTCGTAGCAGACTTCGACAA	GTTCAAAGCCCCTGACCTACTCATCTT	(octopus_trinity_TRINITY_DN55317_c1_g4_i1.p1_6742)	1.0	196.0	0.0051020408163265																				4.45338e-16	0.727502	196.0	7.0	2.00564	0.663265	0.663265	1.7887824853833605e-12
CTCAGCTTTGCTATCCTGCTTAATAAT	GTTTAATACAGAACGCCTCCGCAGTCC	(octopus_NW_026405411.1_9551) (octopus_trinity_TRINITY_DN51840_c4_g2_i8.p1_130)	1.0	618.0	0.0016181229773462																				2.02803e-09	0.433217	618.0	15.0	1.05249	0.270227	0.237864	4.526841395890933e-06	True	53M1S
CTCAGCTTTGGCAACACCAGCAAATCC	ACAAACAATTTCCTTGTCTTCCATGGA	(octopus_trinity_TRINITY_DN47261_c0_g1_i6.p1_475)	2.0	2018.0	0.0009910802775024																				3.33836e-36	0.555098	2018.0	15.0	1.369	0.386026	0.380575	3.6915835755964446e-32
CTCAGGAAAGGAAAGAGAGAGTGTATG	ACGTTTCGGGCATAGCCCTTCGTCGGA	(octopus_NC_068982.1_23477875) (octopus_trinity_TRINITY_DN52026_c5_g1_i23.p1_187)	12.0	1874.0	0.0064034151547491																				2.07139e-22	0.197951	1874.0	15.0	2.06695	0.607791	0.591782	1.2426902637517325e-18	True	54M
CTCAGGAAATAACTCGAAGATTAATTC	AATCACAACTTGTGTGCTAACAACTCG	False	1.0	227.0	0.0044052863436123																				2.73589e-32	0.946334	227.0	11.0	1.21632	7.59031	6.63436	2.603677735556016e-28
CTCAGGAAGATTCAAAATTGTGAAGAA	AGCACCATTACTTTTAGCTAAGGGTAT	(octopus_trinity_TRINITY_DN49086_c9_g1_i2.p1_292)	1.0	430.0	0.0023255813953488																				3.74183e-14	0.537017	430.0	13.0	1.46218	4.09302	4.06744	1.297027771389756e-10	True	37M10259N17M
CTCAGGAAGGTGAGTACAACCATATAA	AACAGTTGCTGAAGATGGCGGAGCTGC	(octopus_NC_068985.1_31016304) (octopus_trinity_TRINITY_DN50329_c5_g1_i3.p1_952)	1.0	265.0	0.0037735849056603																				2.60861e-08	0.570698	265.0	9.0	0.806422	0.233962	0.166038	5.15530707703233e-05	True	54M
CTCAGGACAAATAAACATACTGAATTC	CTCAACAAACTATTCTGTGGATGAATT	(octopus_NC_068987.1_3251867)	1.0	447.0	0.0022371364653243																				4.7764e-14	0.556641	447.0	12.0	1.6029	0.42953	0.42953	1.6420418559886578e-10	True	54M
CTCAGGACAATCCCAAGGTCTGTGAGT	ATTAGTTTAGTAAATGAAACTGTGTGG	(octopus_NC_069003.1_27455987)	1.0	333.0	0.003003003003003																				1.60303e-08	0.430468	333.0	12.0	0.962639	0.264264	0.246246	3.2443969020814864e-05	True	42M1D12M
CTCAGGAGAAAGTTGGCAGCTGATGGT	GTATAATGAGTGAAAAATACTGGCAAG	(octopus_trinity_TRINITY_DN42746_c6_g4_i2.p1_4)	1.0	698.0	0.0014326647564469																				2.51373e-09	0.404285	698.0	14.0	0.958436	0.432665	0.402579	5.555960143177858e-06	True	20M1146N34M
CTCAGGAGACGTTTACCGAAAACTCGA	TAAGCATTTTGTAAATAACACCTGGAG	(octopus_trinity_TRINITY_DN53692_c6_g1_i14.p1_57)	1.0	196.0	0.0051020408163265																				9.03216e-10	0.703648	196.0	8.0	2.49089	12.1071	9.52041	2.091466985811958e-06
CTCAGGAGCAATAAACACTGAAAATGT	ACAGAAAATAACTTCTGCCACATTCCA	(octopus_NC_068984.1_53807287) (octopus_trinity_TRINITY_DN45068_c5_g9_i5.p1_60)	5.0	277.0	0.0180505415162454																				1.53356e-09	0.59634	277.0	11.0	3.67731	2.99278	2.85199	3.467403351958517e-06	True	54M
CTCAGGAGCCTCCACAGGTTTCTCTTC	AAGAGCCTCCACAGGTTTCACCTCAGG	(octopus_NC_068984.1_120493073) (octopus_trinity_TRINITY_DN45748_c0_g1_i13.p2_40)	115.0	2891.0	0.0397786233137322																				6.30664e-06	0.189098	2891.0	8.0	5.12092	4.0	3.87859	0.0092340080728063	True	54M
CTCAGGAGCCTCCACAGGTTTTGCCTC	AGGAGCCGCCACAGGTTTCACCTCAGG	(octopus_NC_068984.1_120493933)	1.0	215.0	0.0046511627906976																				3.78853e-09	0.568667	215.0	5.0	1.67645	0.432558	0.432558	8.21462966240684e-06	True	54M
CTCAGGAGGTTCTGTAACATCAGTTGC	AGGACCCCAGCTTGACTGGCGCACTTC	(octopus_NC_068985.1_121693775) (octopus_trinity_TRINITY_DN50935_c3_g1_i1.p1_1720)	1.0	875.0	0.0011428571428571																				1.02164e-17	0.405695	875.0	15.0	1.0128	0.260571	0.259429	4.6065671332271536e-14	True	54M
CTCAGGATTTTGGAAATCAGCCATTAA	ACTCCTGACAGACTCCCCAGTTGGGGT	(octopus_trinity_TRINITY_DN52759_c3_g1_i11.p1_274)	3.0	1257.0	0.0023866348448687																				1.26646e-57	0.696488	1257.0	13.0	2.18821	0.825776	0.805887	2.638949519037324e-53	True	39M131N15M
CTCAGGCACCTCCACACCGGCCACGCA	ACCGTTGTACTTGTCCCTGAGTAGGCA	(octopus_NC_068986.1_96632406) (octopus_trinity_TRINITY_DN55231_c9_g1_i10.p1_595)	1.0	279.0	0.003584229390681																				5.9956e-26	0.819088	279.0	6.0	1.51673	0.473118	0.473118	4.324819187359734e-22	True	54M
CTCAGGCACTATTTGAACTAAGATTGC	CATACTGCGATGCTCAAAAATAAGTTG	False	3.0	1464.0	0.0020491803278688	-	zf-P11	PF03854.17	0.91	13.2	0.4	0.91	13.1	0.4	1.0	1.0	0.0	0.0	1.0	1.0	1.0	0.0	-	1.0	7.60959e-12	0.236916	1464.0	11.0	1.88309	4.61612	3.72268	2.1606224344346647e-08
CTCAGGCATCAGTCTGCCAACAGACTT	TGCCCTGTGAAGTCGTACAACCACATG	(octopus_NC_069008.1_14766344)	1.0	350.0	0.0028571428571428																				1.6084e-44	0.956349	350.0	11.0	1.24935	0.442857	0.431429	2.3441021114838416e-40	True	54M
CTCAGGCCTTCCACCTTCAGAGAGGCA	TCTAGTGACACCTGGTGATATTGCTGC	(octopus_trinity_TRINITY_DN45535_c6_g2_i4.p1_774)	1.0	274.0	0.0036496350364963																				2.47703e-37	0.965975	274.0	9.0	1.52758	0.50365	0.50365	2.8527622785209707e-33
CTCAGGCTGATCAAAGCCTTGTGAGCG	GAGTTGGTAGACAGAAACTGGAAGAAG	(octopus_NC_068981.1_153031820)	1.0	367.0	0.0027247956403269																				2.28948e-08	0.529569	367.0	11.0	0.779257	0.179837	0.163488	4.554248736007133e-05	True	54M
CTCAGGCTGATGACATTGCTGTTGTTG	ATGGTCAGTTTATTCTGCATTACTACT	(octopus_NC_068981.1_184418302)	2.0	1178.0	0.0016977928692699																				3.09382e-06	0.240232	1178.0	14.0	1.05328	0.227504	0.219864	0.0047285735471189	True	54M
CTCAGGCTGTGTCCTCCTCTTCAACAT	TCCCTGCTTTGGATGGTCTCCTCGATC	(octopus_NC_069000.1_1316362) (octopus_trinity_TRINITY_DN52718_c4_g1_i1.p1_1339)	1.0	825.0	0.0012121212121212																				1.25384e-14	0.444108	825.0	15.0	0.929971	0.271515	0.266667	4.5134568027564654e-11	True	2S52M
CTCAGGCTTGTACCGCACCATTTGCAT	TTCCAGATCATCGATGTCATGATCGTA	(octopus_NC_068998.1_45416759) (octopus_trinity_TRINITY_DN55600_c6_g1_i9.p1_214)	17.0	909.0	0.0187018701870187																				5.65732e-17	0.183736	909.0	6.0	2.78194	1.22992	1.22552	2.4235924574885894e-13	True	3S51M
CTCAGGGAGATTCAGTGTGACACAGAA	TATGACAAGGCTGGCCCTTTGAATTAG	(octopus_NC_068983.1_36299280)	1.0	615.0	0.0016260162601626																				1.39926e-12	0.353222	615.0	11.0	1.28966	2.47967	1.68455	4.2456252205076934e-09	True	53M1S
CTCAGGGGATTAAGGTACATTTTAAAA	ATAACGTCGACCACCAACGTGGGCAAT	(octopus_NC_068985.1_24231380)	4.0	1211.0	0.0033030553261767																				5.5898e-06	0.147042	1211.0	15.0	1.61303	4.38068	0.618497	0.0082454953474373
CTCAGGGGCCTCGCTCTCTGCTTTCTT	CGCAGACTCAGCCTCCAACAGCACCTC	(octopus_trinity_TRINITY_DN44822_c9_g6_i11.p2_394)	3.0	2646.0	0.0011337868480725																				2.20465e-41	0.478348	2646.0	13.0	1.37721	0.489418	0.482993	2.911412784651724e-37
CTCAGGGGCCTCTACAGGTTTCCCCAC	AGGAGCCTCCACAAGGCCCCAATCAAA	False	1.0	209.0	0.0047846889952153																				3.26645e-15	0.694805	209.0	4.0	1.54202	0.650718	0.650718	1.2304668516456013e-11	True	12S42M
CTCAGGGGCTACCCCACCTTTCTTTCT	AGGGGTCACTGTTCCTGGTGGTGGTAG	False	1.0	243.0	0.0041152263374485																				1.42326e-07	0.483011	243.0	13.0	1.6633	6.33333	5.09465	0.0002579490991865	True	19M37813N35M
CTCAGGGGGTTCGCATTCACACCTGGA	TAGCAGATCCTTCTTGTAATTGTAGTA	(octopus_trinity_TRINITY_DN54160_c6_g1_i3.p1_1354)	2.0	2193.0	0.0009119927040583																				4.26077e-33	0.423375	2193.0	15.0	0.998936	0.246694	0.20839	4.183261217832105e-29
CTCAGGGTCAACCATGACATCTCCCAT	AGGGCCTTCAGGAGGACTATATGTAGC	(octopus_trinity_TRINITY_DN56439_c3_g4_i1.p1_511)	12.0	17871.0	0.0006714789323484																				2.33018e-33	0.108881	17871.0	15.0	0.678229	0.103576	0.092832	2.3104912864972322e-29	True	42M87N12M
CTCAGGTAACGGATACACCTGAAGCTA	ATAGAATTGCTGTATTGCGTAGAGGGA	(octopus_NC_029723.1_380)	140.0	260274.0	0.0005378946802216																				0.0	0.100372	260274.0	15.0	0.607861	0.0948001	0.0772378	0.0	True	54M
CTCAGGTAATGAGTGTGTGTGTGTGTG	TGTGTGTTGTACTGTGGTGAGTGAAAT	(octopus_NC_068986.1_41495400)	6.0	1442.0	0.0041608876560332																				8.29566e-13	0.2627	1442.0	15.0	2.31043	4.22816	2.05964	2.569096554280052e-09	True	54M
CTCAGGTATTGGATCGTTAGGATGGCG	TTCATGATAATGGCAACGAAGATTTTC	(octopus_NC_068986.1_10216634) (octopus_trinity_TRINITY_DN52829_c6_g1_i14.p1_511)	1.0	479.0	0.0020876826722338																				6.32427e-06	0.365775	479.0	10.0	1.06715	0.352818	0.352818	0.0092579869800619	True	54M
CTCAGGTGAAAGTAAAATTTATAGAAA	ATAATTACAGTTATTTCATACTCACCA	False	3.0	693.0	0.0043290043290043																				1.06635e-07	0.301844	693.0	10.0	2.23322	1.53391	1.47619	0.000196237349906
CTCAGGTGAGAACGAAGGTCTCAACAC	TTGAGTTTTTCAGATCGGAAGAGCAAC	False	1.0	602.0	0.0016611295681063																				4.03066e-07	0.418374	602.0	15.0	0.850982	0.192691	0.192691	0.000690800095074	True	38M16S
CTCAGGTGTATCACCTCCAAACAGTTT	GGTTTTACATTTGAAAGAGTAAAGCCA	(octopus_NC_068984.1_81895010) (octopus_trinity_TRINITY_DN46544_c4_g1_i4.p1_1014)	1.0	453.0	0.0022075055187637																				5.52603e-20	0.65736	453.0	13.0	1.16747	0.426049	0.377483	2.8820245609454863e-16	True	21M1D33M
CTCAGGTGTGTTTGGAATTATAGCATT	GGTGTACGGTCTAATACAAGTGGAGGT	(octopus_trinity_TRINITY_DN53430_c0_g1_i3.p1_1131)	1.0	565.0	0.0017699115044247																				1.12849e-34	0.699309	565.0	13.0	2.03405	5.14336	5.09204	1.1772254499378792e-30	True	11M10124N16M1D27M
CTCAGGTTGATTCTCTTTGGGATGATG	CGATGCTTCACTCGTTTATTGACGATC	(octopus_NC_068981.1_30232077) (octopus_trinity_TRINITY_DN52777_c7_g1_i9.p1_222)	4.0	4447.0	0.0008994827973914																				8.91911e-285	0.607179	4447.0	11.0	1.19846	0.635709	0.615921	1.8108807206411507e-279	True	54M
CTCAGGTTGTAGAAGTAGTAGAAGTGG	TGGTGGTGGTGGAGGTGGTGGTGATAG	(octopus_NC_069003.1_12500782)	2.0	2190.0	0.0009132420091324																				1.1167099999999998e-49	0.440294	2190.0	15.0	1.41177	1.46575	1.43607	1.887346086347176e-45	True	54M
CTCAGGTTTTCCGTTCACCACATTACA	TCCATCAGTTCCATTGCATTCTTTAAA	(octopus_NC_068986.1_84848472) (octopus_trinity_TRINITY_DN55861_c3_g1_i13.p1_3391)	1.0	208.0	0.0048076923076923																				6.90422e-08	0.542759	208.0	7.0	1.20935	0.442308	0.442308	0.0001298977689928	True	54M
CTCAGTAACCCCAACTTTCTCTCTGGC	TGTACAGTAGTCACTGCCATCTTCGGT	(octopus_NC_068997.1_44364784)	1.0	425.0	0.0023529411764705																				2.84854e-10	0.425167	425.0	10.0	1.11192	0.324706	0.324706	6.94737173441356e-07	True	54M
CTCAGTAACGATGTTTCTGCAGGATTC	ACTATGTACCCATTGACAGTTACCTCT	(octopus_NC_068997.1_47590053) (octopus_trinity_TRINITY_DN43697_c4_g1_i6.p1_4755)	1.0	1049.0	0.0009532888465204																				6.20305e-63	0.585322	1049.0	9.0	1.26561	0.476644	0.467112	1.4512213680014629e-58	True	54M
CTCAGTAAGAAAAATGAGTCGACAGAG	ACCAAAGCATTGGAGATGGCCTGGAAT	(octopus_NC_069010.1_4111672) (octopus_trinity_TRINITY_DN47370_c4_g1_i19.p1_1146)	1.0	634.0	0.001577287066246																				3.03098e-10	0.395971	634.0	13.0	0.913353	0.179811	0.179811	7.370229695703851e-07	True	54M
CTCAGTACCTGAGCGCTGACCTTCAAA	CGAGGGAGACTCAGAACCTTTGCTCTG	(octopus_NC_068990.1_70188861) (octopus_trinity_TRINITY_DN53890_c6_g2_i8.p2_2704)	1.0	697.0	0.0014347202295552																				1.63156e-23	0.531311	697.0	12.0	1.81575	3.14491	3.14204	1.038748285519972e-19	True	54M
CTCAGTACGCAACTGGTACTTAATTTA	TCGACCCCGAAAGAAAGACCGGCACAT	(octopus_NC_069000.1_1908016)	17.0	1029.0	0.0165208940719144																				1.43629e-09	0.201854	1029.0	14.0	3.45858	4.38873	3.931	3.257497979776154e-06	True	54M
CTCAGTACTTGATTGGTACTTATTTTA	TCACCCCACAGGATGAAAGGCAAAGTT	(octopus_NC_068982.1_34048620)	1.0	467.0	0.0021413276231263																				2.40869e-07	0.399768	467.0	12.0	0.872787	0.276231	0.214133	0.0004244812707318	True	28M1D26M
CTCAGTAGCCTCCACAGGTTTCTCTTC	AGGAGCCACAACAGGCCTCTCTCCAGG	(octopus_trinity_TRINITY_DN47756_c1_g1_i35.p2_76)	1.0	212.0	0.0047169811320754																				3.65519e-07	0.507955	212.0	4.0	2.25014	1.62736	1.62736	0.0006297949635405	True	54M
CTCAGTAGCTGCTTCCAATGAAATGGA	AGCAGCTAGCAAGAAGAATAGAAGTGC	False	1.0	240.0	0.0041666666666666																				4.50718e-23	0.755756	240.0	11.0	1.34642	0.629167	0.570833	2.802441203345802e-19	True	4S50M
CTCAGTAGTGTTTTCACCGTTGTTAAC	ATATGAGACTGTTAGTTGAACCAGAAC	(octopus_NC_068989.1_85973268)	1.0	231.0	0.0043290043290043																				4.34415e-10	0.549925	231.0	14.0	1.79305	0.766234	0.722944	1.0393709768626303e-06	True	54M
CTCAGTATGCAACTGGTACTTAATTTA	TCAGCCCTGAAAGGATGAAAGGCAAAG	(octopus_NC_069000.1_43924035)	14.0	1068.0	0.0131086142322097																				7.14684e-14	0.305058	1068.0	15.0	3.09362	5.17041	2.82116	2.4211182880173886e-10	True	54M
CTCAGTATGGTCAATGAAACTGAGTCT	ATCAAATGTGTGTGTGTGTGTGTATAT	(octopus_NC_068990.1_25731218)	1.0	321.0	0.0031152647975077																				6.7001e-19	0.699254	321.0	12.0	1.73222	0.647975	0.563863	3.265185909110176e-15	True	29M77879N25M
CTCAGTCAAATGACTGAAACAAGTAAA	AGAGATATAGTCAACCAATATTGATCA	(octopus_NC_069001.1_14068817)	3.0	646.0	0.0046439628482972																				1.27156e-15	0.284437	646.0	15.0	2.54599	8.64241	7.62848	4.938339233846919e-12	True	54M
CTCAGTCAACTAAACGCACGCGCGCAC	ACACACACGCATATACATACTTTCTAC	False	1.0	131.0	0.0076335877862595																				3.2162900000000002e-18	0.940108	131.0	7.0	1.28587	3.51145	3.16794	1.499291125523819e-14
CTCAGTCAGATCAACGTTAAGAGCACC	ATCAAATCTCAAAGACACAGTGATTGA	(octopus_NC_068989.1_16646738) (octopus_trinity_TRINITY_DN54283_c1_g4_i1.p1_19)	5.0	10879.0	0.0004596010662744																				2.88684e-17	0.122284	10879.0	15.0	1.12421	0.724975	0.711646	1.2615991395397893e-13	True	54M
CTCAGTCATTCACACAAACAATATAAC	TCAGGTGAAGGTAAAATTTATAGAAAA	(octopus_NW_026339512.1_272)	3.0	3303.0	0.0009082652134423																				4.59258e-21	0.203401	3303.0	12.0	2.09964	0.855889	0.809264	2.5507061424322242e-17	True	53M1S
CTCAGTCTCCGATTTCAGTTGTGTACA	AGTTTTTGTAGGGGAAGCGGCCAATGG	(octopus_NC_068997.1_41337283) (octopus_trinity_TRINITY_DN54701_c4_g1_i17.p1_271)	9.0	11365.0	0.0007919049714034																				8.61986e-56	0.191939	11365.0	15.0	0.808589	0.150374	0.130136	1.7129341564362813e-51	True	54M
CTCAGTGAAATTTGAACTCAGAATGTA	GTGACGGGTGAAATGTCTCTAAGCATT	(octopus_NC_069007.1_17443299)	14.0	1066.0	0.0131332082551594																				4.61096e-13	0.340749	1066.0	14.0	2.75925	6.55066	6.53096	1.4596049783498912e-09	True	54M
CTCAGTGACCTGTAAAATGGTATTTCC	TTTGTTAATTAACAGGACTTCGTCTAC	(octopus_trinity_TRINITY_DN48232_c0_g1_i19.p1_16)	1.0	380.0	0.0026315789473684																				1.50952e-14	0.547619	380.0	11.0	1.16701	0.334211	0.334211	5.4006651826808144e-11
CTCAGTGACTTGCTTTAACAGTTGCAA	TCAGCTGAATGCACATTGACAGTGACA	(octopus_NC_068989.1_10450223)	2.0	546.0	0.0036630036630036																				9.59308e-14	0.453331	546.0	15.0	1.83783	0.496337	0.496337	3.2165726812376065e-10	True	54M
CTCAGTGCAATAGAGGCAATCTTGGAA	TCAAGGGGACCTCCTTATCAACAAATT	(octopus_NC_068990.1_6235644)	1.0	630.0	0.0015873015873015																				1.50656e-19	0.550109	630.0	11.0	1.21733	0.520635	0.520635	7.654470366151819e-16	True	54M
CTCAGTGCATAACTGGTACTTATTTAA	TTGATCCCCGAAAGGACGAAAGGCAAA	(octopus_NC_069004.1_12607414)	1.0	98.0	0.010204081632653																				2.88035e-08	0.809524	98.0	4.0	1.48837	4.90816	1.41837	5.663324430714869e-05	True	54M
CTCAGTGCCAGCACGCTGACCTTCAAA	CGAGGGAGACTCAGTACCTTTACACTG	(octopus_NC_068990.1_70188753) (octopus_trinity_TRINITY_DN53890_c6_g2_i11.p1_2812)	19.0	7410.0	0.0025641025641025																				2.1175500000000002e-23	0.172308	7410.0	13.0	3.24173	1.49474	1.48704	1.3397853190324005e-19	True	54M
CTCAGTGCCAGCACGTTGACCTTCAAA	CGAGGGAGACTCAGTGCCAGCACGATG	(octopus_NC_068990.1_70188272) (octopus_trinity_TRINITY_DN47518_c2_g1_i1.p1_145)	6.0	2982.0	0.0020120724346076																				5.04984e-06	0.185228	2982.0	13.0	2.68174	0.892354	0.872904	0.007496094305901	True	54M
CTCAGTGCGTAACTGGTACTTATTTAA	TCGACCCCCAAAAGGATAAAAAGACGA	(octopus_NC_069003.1_10131555)	1.0	173.0	0.0057803468208092																				1.74165e-06	0.581918	173.0	7.0	2.15015	2.98266	2.46243	0.0027511375545622	True	6S48M
CTCAGTGCTCAACTGGTACTTATTTTA	TCGACCCCGAAAGAGTGAAAGGCAAAG	(octopus_NC_068981.1_1094777) (octopus_trinity_TRINITY_DN49961_c9_g3_i3.p2_75)	2.0	237.0	0.0084388185654008																				2.86666e-11	0.624507	237.0	8.0	2.28533	6.08439	4.74262	7.712470234418595e-08	True	54M
CTCAGTGGAATTTGAACTCAGAACAAA	AAGATAGATGAAATGCCACTAAGCATT	(octopus_NC_068999.1_32438957)	2.0	471.0	0.0042462845010615																				4.84861e-09	0.426827	471.0	13.0	2.12726	6.24841	4.26964	1.0395767106929855e-05	True	54M
CTCAGTGGAATTTGAACTCAGAACATA	AAGATGAATGAAATACCACTAAGCATG	(octopus_NC_068997.1_28698391)	144.0	3589.0	0.0401225968236277																				1.32267e-07	0.152568	3589.0	15.0	5.17352	16.618	12.4528	0.0002406502722118	True	54M
CTCAGTGGAATTTGAACTCAGAACGTA	ACGGCAGACGAAATACCGCTAAGCGTT	(octopus_NC_069000.1_40101602) (octopus_trinity_TRINITY_DN51480_c5_g1_i2.p1_62)	71.0	3512.0	0.0202164009111617																				7.36062e-63	0.375009	3512.0	15.0	3.54752	4.8639	4.27762	1.7191250733988216e-58	True	54M
CTCAGTGGAGGATTTAAAATTATGAAA	CAGAAAGATCGGAAGGCACACGTCTGA	False	1.0	872.0	0.0011467889908256																				2.2398e-64	0.721315	872.0	13.0	1.28292	1.00917	0.988532	5.391266507461129e-60
CTCAGTGGCTGAGTCACTTGGTTGTTG	AGCAGCTCAACTGTTGAGCAAGTGGGC	(octopus_NW_026430925.1_73208)	1.0	374.0	0.0026737967914438																				2.96368e-10	0.447841	374.0	8.0	1.1705	0.355615	0.355615	7.214673070732549e-07	True	54M
CTCAGTGGGATTTGAACTCAGAACATA	AAGACTGGTGAAATACCACTAAGCATT	(octopus_NC_068993.1_10428422)	1.0	395.0	0.0025316455696202																				1.20165e-06	0.292756	395.0	13.0	1.81965	5.85063	3.48354	0.0019384751776272	True	54M
CTCAGTGGGGAATGAACTCAGAAAATA	GAAACTTGTTTAAACAGATCGGAAGAG	False	1.0	361.0	0.002770083102493																				1.82766e-09	0.450878	361.0	12.0	1.21917	0.387812	0.34072	4.0986479564649134e-06	True	12S42M
CTCAGTGGTCGTAATTCAGTGCATATA	TATATATATATATATATATATACAAGA	(octopus_NC_068989.1_83292319)	17.0	2151.0	0.00790330079033																				9.11035e-21	0.29012	2151.0	11.0	2.84811	2.14551	1.66899	4.978644214446028e-17	True	49M5S
CTCAGTGGTGATTGAGGTGTGCGTGTT	GGTTTTATCATACACCAAAGAGCTGCA	(octopus_NC_068990.1_29925403) (octopus_trinity_TRINITY_DN53313_c5_g1_i14.p1_226)	1.0	254.0	0.0039370078740157																				1.1481e-10	0.717222	254.0	4.0	0.851908	0.173228	0.173228	2.913281357236545e-07	True	54M
CTCAGTGGTTAGAGCGCTGAACTTACA	ACTGTGAGGCTTTGAGTTCGATTCCCG	(octopus_NC_068986.1_72492073)	1.0	298.0	0.0033557046979865																				1.37064e-10	0.518692	298.0	11.0	1.14795	0.432886	0.432886	3.4519104729284186e-07	True	54M
CTCAGTGTACCAAGTAGAACACCTTTC	GGAGCACTACAAAGAACTGGTAGGATA	(octopus_NC_069005.1_21829785)	1.0	265.0	0.0037735849056603																				3.95368e-09	0.510134	265.0	6.0	1.66427	0.501887	0.501887	8.55479705025059e-06	True	54M
CTCAGTGTGATTTGAACTCAGAAGTTA	AAGAGGCACCACTAAATACCGTAAGAG	False	1.0	282.0	0.0035460992907801																				2.85523e-06	0.410466	282.0	6.0	1.16725	0.297872	0.297872	0.004383336849236	True	54M
CTCAGTGTGTGACTTTGGGCCCATCCT	GAATCTCGACAGATTCAAAGTTAGCAA	(octopus_NW_026342611.1_138)	1.0	1015.0	0.0009852216748768																				5.68612e-11	0.304352	1015.0	13.0	1.50123	1.73695	1.58227	1.4864527955574589e-07	True	54M
CTCAGTGTGTGTGTATGTCTGTGTGTG	CGTGTTTATCCAGAATCTGGGTGTTAC	(octopus_NC_069008.1_8666452)	1.0	408.0	0.0024509803921568																				2.32679e-07	0.410728	408.0	14.0	1.35293	4.48775	1.28186	0.0004108264204	True	54M
CTCAGTTATAAACTGATTGTAACTATT	AGCGTCTGCAAATAGAGTGTCCAACGA	(octopus_NC_068988.1_51728812)	1.0	782.0	0.0012787723785166																				4.39327e-37	0.736593	782.0	15.0	1.14123	0.391304	0.391304	5.012356850024124e-33	True	54M
CTCAGTTCAAATTATCACACAAGATCT	GGTGGATGAAAATACCGTTGACTATGC	(octopus_NC_068987.1_26134788)	1.0	890.0	0.0011235955056179																				1.63721e-12	0.344884	890.0	13.0	1.12744	0.333708	0.324719	4.9381952111142e-09	True	54M
CTCAGTTCACCTCCTGGAACAAACGGA	TTGTCCCGACTCTCAAGACTGGCGTTG	(octopus_trinity_TRINITY_DN44822_c9_g6_i11.p2_141)	4.0	3157.0	0.0012670256572695																				2.44847e-11	0.285494	3157.0	15.0	1.80258	3.13874	3.10295	6.629663653245e-08
CTCAGTTCATAGTAGTCATTGAGCATC	CGCTTAGCCCATTCAAGAAGCCCTAAA	(octopus_NC_069001.1_32493052) (octopus_trinity_TRINITY_DN54447_c7_g3_i2.p1_369)	1.0	303.0	0.0033003300330033																				1.06718e-08	0.664812	303.0	11.0	1.32967	0.455446	0.455446	2.2030730812924707e-05	True	54M
CTCAGTTGACATATTTGTAGACTTACC	TACATACCTATCTATCTAAATATGTAA	(octopus_NC_068983.1_88317441)	1.0	1130.0	0.0008849557522123																				3.24307e-66	0.793899	1130.0	13.0	1.63786	0.718584	0.69823	8.111375052687702e-62	True	1S53M
CTCAGTTGATAAGGTGTCTGACTTTTG	GTTGGAAGGTCAACAGTCCACATCCTG	(octopus_NC_068983.1_134601424)	4.0	499.0	0.0080160320641282																				2.54439e-07	0.368203	499.0	13.0	1.71292	0.460922	0.436874	0.0004471039722862	True	54M
CTCAGTTGCAGGCCGATGGGCATTAGT	GTTATCACTTCCTTTAGACGATTCTCG	(octopus_NC_068987.1_38679763) (octopus_trinity_TRINITY_DN46104_c3_g1_i2.p1_1801)	2.0	2512.0	0.000796178343949																				3.01364e-46	0.396139	2512.0	15.0	1.17309	0.385748	0.355096	4.6154659985483336e-42	True	53M1S
CTCAGTTGGTGATATGAACAATCTATA	TTTGTCCGAACATTTCCACAGCGGCAT	(octopus_NC_069009.1_4067432) (octopus_trinity_TRINITY_DN42774_c6_g1_i2.p1_93)	2.0	4735.0	0.0004223864836325																				1.2483999999999999e-166	0.447996	4735.0	9.0	1.21594	0.495037	0.4849	1.1184421513509788e-161	True	54M
CTCAGTTGTGAAGCAGCTACCAGTAGC	TGAATGATGGTCAATGAGATACTCAGC	(octopus_NC_069007.1_14260844) (octopus_trinity_TRINITY_DN55989_c11_g4_i8.p1_79)	2.0	1660.0	0.0012048192771084																				4.02616e-20	0.213135	1660.0	12.0	0.897344	0.660843	0.659639	2.1184252673830322e-16	True	54M
CTCAGTTGTGATTGGAGAAGCCGTAGG	ACTGAGAGTACCAGCTTCGGATTTATT	(octopus_NC_068986.1_12910175) (octopus_trinity_TRINITY_DN49059_c3_g1_i8.p1_2970)	2.0	2124.0	0.0009416195856873																				4.86854e-07	0.186402	2124.0	15.0	1.39154	1.31168	1.29944	0.0008261536503396	True	53M1S
CTCAGTTTCTTGTTCAGTCAGATCTTC	AGAACAAATATATATCGATATAGTAAG	False	1.0	320.0	0.003125																				1.75223e-07	0.407523	320.0	7.0	1.29983	7.00625	6.0	0.0003140848791588
CTCAGTTTGAGTTTCACATGGATCCCA	TCATGTAGTAAGTATTAAAGCGAGGCT	(octopus_NC_068997.1_46028450)	1.0	302.0	0.0033112582781456																				1.37712e-07	0.455392	302.0	15.0	1.18599	4.84106	1.95695	0.0002500160208617	True	54M
CTCAGTTTGCTCAAATAGCTTACATGA	TTTGTTCCACAAGAAGTCCATGCCTTC	(octopus_NC_068990.1_88116491)	1.0	155.0	0.0064516129032258																				4.52958e-07	0.64036	155.0	8.0	1.55858	0.509677	0.509677	0.0007714719022149	True	1S53M
CTCAGTTTGGGCTTCTTGGTTGTAAAT	CTCAGTTTGATACACTTGTTCGCGTCT	(octopus_NC_068985.1_78536962) (octopus_trinity_TRINITY_DN55922_c7_g1_i12.p1_481)	1.0	582.0	0.0017182130584192																				7.28565e-10	0.263068	582.0	9.0	0.712075	0.109966	0.109966	1.7031620412746103e-06	True	54M
CTCAGTTTTAACATCTTCTTCAGATTT	TGTCAAGGATCCCCATTATTCCATTGG	False	1.0	207.0	0.0048309178743961																				3.67723e-07	0.692517	207.0	9.0	2.21629	5.05797	3.69565	0.0006333782361619	True	30M3921N24M
CTCATAAAATATAAGTGTGTGTGTGTG	TTCGCGCGCGGGGAGAGAGAGAGATAG	(octopus_NC_068986.1_105696243)	1.0	207.0	0.0048309178743961																				1.10205e-07	0.808608	207.0	5.0	1.12074	1.15459	0.690821	0.0002024797004125	True	54M
CTCATAAACCTATACTTCTTAGGCACA	TACACACATACACACACACACGCATAC	(octopus_NC_068984.1_21475561)	2.0	727.0	0.0027510316368638																				1.43832e-17	0.458759	727.0	10.0	1.53578	0.540578	0.5337	6.41731488748906e-14	True	54M
CTCATAAAGAGCCAACTGATGATGTCC	AACATCGTCATTGTTAACGGTCAATGG	(octopus_NC_068981.1_40534927) (octopus_trinity_TRINITY_DN54548_c2_g2_i3.p1_247)	1.0	406.0	0.0024630541871921																				1.6246099999999998e-42	0.867003	406.0	9.0	1.27683	0.374384	0.371921	2.227917195354743e-38	True	54M
CTCATAAAGCAGAGCAATAATTTCCCA	GAATAGAGATGAAATTTTATGCCATCA	(octopus_NC_069010.1_8940924)	1.0	316.0	0.0031645569620253																				1.05556e-09	0.425882	316.0	10.0	1.24264	1.97785	1.90823	2.4275650536566378e-06	True	54M
CTCATAAAGCCCGAGTCCTTCCACAGT	TTACATCTACCAAATTCGTTTACAATG	False	1.0	288.0	0.0034722222222222																				1.08429e-20	0.630592	288.0	8.0	1.05235	0.288194	0.263889	5.896944187163025e-17
CTCATAAAGGGATGGTTACATCCAAGG	AAACACGGGTTCTATAACCAGTATTTT	(octopus_NC_068998.1_5817160)	1.0	467.0	0.0021413276231263																				4.47999e-17	0.476748	467.0	13.0	1.11526	2.87794	2.87794	1.9326230886719322e-13	True	54M
CTCATAAATAATACTGCCACACAAGTG	GTATAAAAGAGTTGAAGAAAACCCCAA	(octopus_NC_068981.1_172421076)	1.0	810.0	0.0012345679012345																				3.4467100000000003e-32	0.512424	810.0	13.0	1.44287	0.6	0.583951	3.2668140509914723e-28	True	5S49M
CTCATAACATAAAGAGAAATATGCACA	CAAACACACTCATAAACAAACAGACAG	(octopus_NC_068981.1_63240142)	1.0	519.0	0.001926782273603																				2.27932e-15	0.486919	519.0	11.0	1.26242	2.17919	1.01734	8.687275803591922e-12	True	54M
CTCATAACTGCATTATGCAGTTATTTT	TAGTAGAACCACCACATGTTGCCTCAT	(octopus_NC_069005.1_21828250)	1.0	248.0	0.0040322580645161																				7.91928e-10	0.608602	248.0	7.0	1.35335	0.53629	0.512097	1.844414794075132e-06	True	54M
CTCATAACTTTTCTTTTAAAACTTCAT	TGCATGAGATTGAGCTCTATCATTTAG	False	1.0	506.0	0.0019762845849802																				3.0668e-06	0.437654	506.0	14.0	0.946746	1.56917	1.35178	0.0046897492387373	True	40M14S
CTCATAATATACACATATAGTTTTCCA	CATACACACACATACACACATGATATC	(octopus_NC_068985.1_121355950)	2.0	250.0	0.008																				8.01292e-09	0.512061	250.0	8.0	2.5458	1.02	0.984	1.677243281922907e-05	True	7S47M
CTCATAATATTAAGGGAACTAATCAGT	TGCCAAATCCACGAATTATAACGGGCA	(octopus_NC_029723.1_2759)	1.0	176.0	0.0056818181818181																				1.44103e-11	0.739906	176.0	9.0	1.88403	0.573864	0.573864	3.9881466475715377e-08	True	54M
CTCATAATCCATATTGCTTAGGAAATC	CAGAATAATCTGAAGTCCACCCAGTTC	(octopus_NC_068983.1_91199940) (octopus_trinity_TRINITY_DN52056_c10_g1_i3.p1_421)	1.0	170.0	0.0058823529411764																				1.85001e-06	0.639739	170.0	10.0	1.60517	0.441176	0.441176	0.0029121163167748	True	54M
CTCATAATCCTATAATTCTTTATTCTT	CTATTGTACTCCTCATTATATTTCATT	(octopus_NC_068999.1_6734425)	2.0	1328.0	0.0015060240963855																				1.1666400000000001e-18	0.323686	1328.0	12.0	1.36266	2.33886	1.75753	5.598430532354305e-15	True	54M
CTCATAATCTGTATCAAAATTATTTGA	AATACCGTTTTCTTTCGGCTTTCCTTA	(octopus_NC_068991.1_8114905) (octopus_trinity_TRINITY_DN54344_c2_g1_i1.p1_147)	2.0	1579.0	0.0012666244458518																				6.28715e-63	0.64635	1579.0	15.0	1.464	0.497783	0.495883	1.4706344840768098e-58	True	5S49M
CTCATAATGCTGGCCTTTACTTATATT	GTATACTGCCCTTCATCTGACACATGC	(octopus_NC_068982.1_75402152)	1.0	560.0	0.0017857142857142																				5.10038e-11	0.402801	560.0	15.0	1.23781	0.367857	0.353571	1.3394502168138644e-07	True	54M
CTCATACAAATATAGTGTGTGTGTGTG	TGTGTGTGTGTGCATGTGGACACGTGT	(octopus_NC_068990.1_89147847)	8.0	1161.0	0.0068906115417743																				7.42339e-07	0.24886	1161.0	15.0	2.39888	3.39276	1.99483	0.0012305298176697	True	39M15S
CTCATACAAGGGACTTTTTAGATGTTT	AGTTCCTCAGATATTGGAGAACACTTG	False	2.0	801.0	0.0024968789013732																				5.09832e-17	0.346702	801.0	13.0	1.42387	2.99625	2.57428	2.1905565903457973e-13	True	15M54852N39M
CTCATACACGCTCATACACAGGCATAT	ACGTGTGTGTGAGTTGTGTGTGTGTGT	(octopus_NC_068994.1_48365779)	3.0	1675.0	0.0017910447761194																				1.05241e-28	0.369377	1675.0	15.0	1.37874	0.355821	0.282388	8.631570403733773e-25	True	54M
CTCATACAGTGAAAGAGTCCATGGATA	TGTGAAACCATGCTGACATTCAATGAA	(octopus_NC_068988.1_81139689)	5.0	125.0	0.04																				2.30976e-06	0.609015	125.0	6.0	2.95792	1.52	1.52	0.0035901937312976	True	54M
CTCATACATACATATACATATCTACAT	ACACACACACACACAACACGGGTGTGT	(octopus_NC_068985.1_60775903)	1.0	1003.0	0.0009970089730807																				4.79388e-25	0.419755	1003.0	13.0	1.22868	1.05583	1.03789	3.310244979935203e-21	True	54M
CTCATACTCCACATTAAATCCAGAAAC	TAACTCTGACTCACCCTCAGCACAATC	(octopus_NC_029723.1_11338)	1.0	161.0	0.0062111801242236																				3.2678e-08	0.660529	161.0	10.0	1.25135	0.31677	0.31677	6.385115795676965e-05	True	2S52M
CTCATACTCCTGCCAGCCTCCACCGGT	CTTCTTGTAAACCTTAACCTCGGTACT	(octopus_NC_068985.1_78672471) (octopus_trinity_TRINITY_DN49343_c3_g3_i6.p1_88)	4.0	3936.0	0.0010162601626016																				4.50057e-13	0.120382	3936.0	15.0	0.84153	0.166413	0.145579	1.426115090972938e-09	True	54M
CTCATAGATTTTCACACGCACAAACAC	AATCACTCCTTCTTTATTTCACTTCCA	(octopus_NC_068986.1_16891021)	1.0	312.0	0.0032051282051282																				9.67267e-07	0.445055	312.0	10.0	1.0178	0.352564	0.304487	0.0015799763956554	True	54M
CTCATAGCATAGTGAGATGATTTCTGC	TGCTGCTGCTGCTGCTGCCGTTGTTGC	(octopus_NC_068996.1_18193571) (octopus_trinity_TRINITY_DN43824_c6_g1_i1.p1_1128)	1.0	484.0	0.0020661157024793																				1.88572e-06	0.376608	484.0	15.0	1.11726	0.479339	0.479339	0.0029653116415417	True	54M
CTCATAGCCATTCCACGTTTAAAAACT	AGCTTTATAGATACTTTCAAAATTCAG	(octopus_NC_068981.1_4399825)	2.0	1047.0	0.0019102196752626																				1.56079e-84	0.838545	1047.0	13.0	1.41964	3.99236	2.6829	5.458648091400306e-80	True	52M2S
CTCATAGCCGAGGGGCTCTAGGACATT	GTCAACAAAACCTACAAGTTGCTCTTC	(octopus_NC_068986.1_30742191) (octopus_trinity_TRINITY_DN48765_c13_g2_i2.p1_949)	1.0	317.0	0.0031545741324921																				3.58593e-06	0.463277	317.0	12.0	1.12231	0.309148	0.309148	0.0054338071121741	True	54M
CTCATAGCTTCACACAATGAAACATAT	ATATATATATATATACACATATATATT	(octopus_NC_068987.1_89973494)	20.0	1027.0	0.0194741966893865																				3.7607e-14	0.279511	1027.0	15.0	2.81154	3.53846	3.49854	1.3033240726587284e-10	True	48M6S
CTCATAGGTGGGTTGAAAAGAAATTAC	TTTTAAAAGGCTTTAAACTAATCACTG	(octopus_NC_068987.1_15733101)	1.0	264.0	0.0037878787878787																				1.08646e-07	0.446667	264.0	10.0	1.23575	0.57197	0.454545	0.0001997615591129	True	1S19M1I33M
CTCATATACACATGCCACACACGCACA	CATACAGACACAGGCATACACACACAT	(octopus_NC_068983.1_2871769)	2.0	455.0	0.0043956043956043																				3.37071e-07	0.317776	455.0	13.0	2.22673	1.11648	1.03077	0.0005833958470731	True	54M
CTCATATATACACACACCTATGTATGT	ATGTATGTATATATATATATACACATA	(octopus_NC_068989.1_48496292)	1.0	144.0	0.0069444444444444																				4.95955e-15	0.952406	144.0	6.0	1.64563	0.416667	0.416667	1.8417932008489624e-11	True	54M
CTCATATATACAGATCTCTATAAACCA	GATCGGAAAGCACACGTCTGAACTCCA	False	1.0	1030.0	0.0009708737864077																				3.00152e-17	0.367402	1030.0	13.0	1.0062	0.290291	0.278641	1.3101011696833026e-13
CTCATATATATTTAAATGATAAACTTC	TGGAATAGATGGTGGAGTAGGATATAG	(octopus_NC_068989.1_72968719)	12.0	357.0	0.0336134453781512																				1.71687e-06	0.445767	357.0	13.0	3.92398	7.65266	6.0112	0.0027143729051632	True	54M
CTCATATGTTTCTTTCGTGACTCAATG	AGAGGATTTAACTTATAAGTAAGGAAA	(octopus_NW_026399707.1_437)	1.0	516.0	0.001937984496124																				6.63283e-15	0.358556	516.0	12.0	1.20783	1.47674	1.46512	2.439102680730681e-11	True	48M6S
CTCATATTCACAGGGGAAGAGAGATGA	GATGGCGTGATGTTTATGTCTTTCAGA	(octopus_NC_068988.1_30207693)	1.0	801.0	0.0012484394506866																				1.40663e-50	0.808396	801.0	15.0	1.26653	2.63795	1.74906	2.437003510408617e-46	True	12S42M
CTCATATTCACCATCGGAATATGCATC	ACTTGATAATGCTCCATTGTCGGGCGG	(octopus_NC_069009.1_11797238) (octopus_trinity_TRINITY_DN50636_c3_g1_i4.p1_112)	10.0	22919.0	0.0004363192111348																				1.44543e-68	0.148867	22919.0	5.0	1.04533	0.264715	0.241939	3.8007688880148094e-64	True	54M
CTCATATTCCTGTTGGGTGTCTACAAT	ATGAAACTGGAATGGACTGCCTGGTAC	(octopus_NC_068999.1_41805185) (octopus_trinity_TRINITY_DN56423_c5_g1_i5.p1_5443)	1.0	2204.0	0.0004537205081669																				5.05362e-50	0.413374	2204.0	11.0	0.837121	0.181488	0.175136	8.619961464186068e-46	True	54M
CTCATATTGTTCGGTATGTGGTGGATG	GAACAGTACAAGTGTTGTCAATGGCTA	(octopus_NC_068999.1_47861275)	1.0	563.0	0.0017761989342806																				5.0714e-23	0.570995	563.0	11.0	1.31116	0.738899	0.676732	3.1445000581678533e-19	True	54M
CTCATATTTACACCTTTTGTCAACTCC	TCCACACCTTTTTGTTTTTGAGTAATG	(octopus_trinity_TRINITY_DN44794_c0_g1_i11.p1_43)	1.0	1046.0	0.0009560229445506																				5.72533e-32	0.747379	1046.0	10.0	1.01222	0.981836	0.956979	5.3792747417381605e-28
CTCATATTTGATGTAGTGTTTTCTGAC	TCGTGTCAATTTATCTACTGATGAGAT	(octopus_NC_068982.1_148309714)	1.0	438.0	0.002283105022831																				1.54628e-10	0.334106	438.0	9.0	1.38224	0.561644	0.495434	3.87292939930305e-07	True	4S50M
CTCATATTTGTAGTTAAGGCTTTTCCA	AACCACAGGTCTCTTATATTCGGGACT	(octopus_NC_069008.1_11704871) (octopus_trinity_TRINITY_DN55006_c4_g2_i7.p1_126)	1.0	1705.0	0.0005865102639296																				3.92179e-24	0.326657	1705.0	13.0	1.09547	0.315543	0.294428	2.5803248454978182e-20	True	42M12S
CTCATATTTTTGTATTTGGTTGTTGCT	CAAATATAGACTTGTTAATCTGGGAGA	(octopus_trinity_TRINITY_DN53493_c0_g1_i15.p1_253)	4.0	3357.0	0.0011915400655347																				1.85512e-43	0.310354	3357.0	9.0	1.65067	2.03724	1.9014	2.618637206335464e-39
CTCATCAAATTTATAACAATATATGTA	TGATACAAGGCAATTTCCAATTGTTCC	(octopus_trinity_TRINITY_DN56126_c3_g1_i4.p1_91)	1.0	130.0	0.0076923076923076																				1.04911e-14	0.968145	130.0	7.0	1.36446	0.923077	0.923077	3.7983282675664216e-11	True	54M
CTCATCAAATTTCTCAATTAGGATGTC	CCTAAATATCTGACCATATGAAAGGTC	(octopus_NC_068995.1_50216979) (octopus_trinity_TRINITY_DN44745_c9_g2_i3.p1_16)	1.0	291.0	0.0034364261168384																				2.61682e-10	0.58047	291.0	9.0	0.966902	0.683849	0.659794	6.407064960474311e-07	True	54M
CTCATCAACTATCACAAGGCCACTTCC	CTCAGTACTACTCCCTATAGTCAAGGG	(octopus_NC_068982.1_84920228)	1.0	249.0	0.0040160642570281																				1.83897e-10	0.633445	249.0	11.0	0.990328	0.2249	0.2249	4.572362707708952e-07	True	54M
CTCATCAAGGAATGGGTCAAAAAGGGA	TGGACTAGGAAAGCCTGGAAAAGGATG	(octopus_NC_068989.1_88859398) (octopus_trinity_TRINITY_DN52708_c3_g1_i2.p1_406)	2.0	2776.0	0.0007204610951008																				8.11395e-10	0.171654	2776.0	15.0	1.03712	1.41535	0.95245	1.8876672044140024e-06	True	54M
CTCATCACCTCTGCAAAATTCCCCACC	CATGAAGGCTGATATGCTCAAATAACT	(octopus_NW_026301791.1_396)	2.0	1545.0	0.001294498381877																				6.04184e-119	0.789446	1545.0	9.0	1.02877	0.232362	0.232362	3.333459683864391e-114	True	54M
CTCATCACCTGTACACTTTGTCGCTTC	TCCTTCATTGCCCAAAATCCCTGAGCA	(octopus_trinity_TRINITY_DN56543_c4_g3_i4.p1_61)	2.0	1666.0	0.0012004801920768																				2.80015e-23	0.29748	1666.0	11.0	1.1904	0.359544	0.345138	1.7602281175102472e-19	True	54M
CTCATCACGTGGATATTCTCAATTCCC	AAAACTTGGAACTTGATGTTGGAATAG	(octopus_NC_068993.1_45036334) (octopus_trinity_TRINITY_DN46978_c9_g1_i10.p1_780)	1.0	246.0	0.0040650406504065																				4.13986e-06	0.469098	246.0	10.0	0.940849	0.235772	0.235772	0.0062205775820199	True	54M
CTCATCACTGATAGCTTTGTATCTTTC	CTTTTCAACAAGCAGTTCATCTTCCAG	(octopus_NC_068984.1_52807664)	4.0	6978.0	0.0005732301519059																				3.97071e-98	0.360126	6978.0	15.0	2.52588	3.17655	2.57495	1.6910387076534472e-93	True	5S49M
CTCATCACTTCAACATAACTAATAGGG	AAAATACACTGCCTTAAACCAATGCGG	(octopus_NC_068985.1_40032881)	1.0	242.0	0.0041322314049586																				4.60331e-17	0.770924	242.0	11.0	1.29423	0.516529	0.479339	1.9843373151420494e-13	True	54M
CTCATCAGCATCAGCAGGTTTAAAATC	TGCACCATCACTATCCTCATCTTCTAG	(octopus_NC_068998.1_19314419) (octopus_trinity_TRINITY_DN53815_c4_g1_i4.p1_619)	3.0	3494.0	0.000858614768174																				2.75829e-08	0.144117	3494.0	15.0	1.24579	1.0498	1.04207	5.4346552151801634e-05	True	45M9S
CTCATCAGGGGACCAGCTGGTGTGCTC	CAGTTAGCAAACGGACCACAATTAACA	(octopus_NC_068983.1_95081181) (octopus_trinity_TRINITY_DN52534_c3_g1_i5.p1_588)	3.0	5399.0	0.0005556584552694																				9.08895e-74	0.263877	5399.0	5.0	1.17699	0.373588	0.348213	2.6420769746245844e-69	True	54M
CTCATCAGTAAAAATAAGGGGCAGCAG	CCTGGATTTATTTTCAAACAGGAAGAA	(octopus_NC_068990.1_89955268)	1.0	474.0	0.0021097046413502																				1.45951e-10	0.466645	474.0	12.0	1.0179	0.291139	0.280591	3.665363034693032e-07	True	54M
CTCATCATAGTTGCCCTTCTGTGCAAA	AAGCCGCCTGAAGTGAGGTGTGCAGCA	(octopus_trinity_TRINITY_DN54344_c2_g2_i16.p1_2116)	3.0	1938.0	0.001547987616099																				4.45076e-06	0.229071	1938.0	15.0	0.951996	0.384933	0.160475	0.0066577243504831
CTCATCATCTTCTAAAGTTATCGATTT	GAAATCAACATCTTATAAATTACAGGT	False	3.0	1811.0	0.0016565433462175																				7.37643e-31	0.295364	1811.0	15.0	1.98612	6.15737	5.83269	6.623703830458577e-27	True	38M7570N16M
CTCATCATTAGTAAAGTAATTAATTTA	CTCAAGCGAATGCTCAAAGAATATTCA	(octopus_NC_068984.1_15627446)	1.0	508.0	0.0019685039370078																				1.30868e-07	0.360681	508.0	14.0	1.0568	0.269685	0.253937	0.0002382379106652	True	54M
CTCATCATTGTCTGTTAACTTAAGATC	ATTAATTCCCTGCTCTATTCGCCTCTC	(octopus_NC_069008.1_13917957) (octopus_trinity_TRINITY_DN46970_c3_g1_i13.p1_235)	2.0	196.0	0.010204081632653																				8.47251e-09	0.562689	196.0	6.0	2.17965	0.882653	0.882653	1.768736565592232e-05	True	54M
CTCATCATTTCTTCAACACCTCTTTTT	GTCTTTGACTGTATATCGTGGCATGAA	(octopus_NC_069006.1_13734490) (octopus_trinity_TRINITY_DN44676_c7_g1_i1.p1_522)	1.0	330.0	0.003030303030303																				3.32803e-21	0.763636	330.0	15.0	1.21586	0.475758	0.472727	1.863967234026525e-17	True	54M
CTCATCATTTTTGACAAACTCTTTCAA	CAATTGCATAATTTCATTGTTGAACTG	(octopus_NC_068985.1_26382226) (octopus_trinity_TRINITY_DN47833_c1_g1_i12.p1_250)	1.0	686.0	0.0014577259475218																				8.61663e-07	0.304348	686.0	15.0	1.0641	0.411079	0.362974	0.0014168389042362	True	54M
CTCATCCAATTCAGAGATTTCTGCCAG	TAACATTACAACTGGTATCATTAACAA	False	1.0	193.0	0.005181347150259																				2.15783e-12	0.674589	193.0	11.0	1.90884	6.49223	6.19171	6.436199611389779e-09	True	24M112159N30M
CTCATCCACTTTATCTGGTCCTTCAGC	ATCTTAGTCGCCACTGCTGGTCGCGGG	(octopus_NC_068990.1_6314357) (octopus_trinity_TRINITY_DN52721_c3_g1_i2.p1_364)	1.0	841.0	0.0011890606420927																				6.199210000000001e-23	0.480847	841.0	13.0	1.44167	0.360285	0.356718	3.825933209538512e-19	True	54M
CTCATCCATCACAGCTTTTTGGATCCA	GGCGAAACCATTACGGCGGATAAGTAC	(octopus_NC_068997.1_3443949) (octopus_trinity_TRINITY_DN55544_c10_g1_i14.p1_253)	1.0	198.0	0.005050505050505																				1.66248e-07	0.531814	198.0	11.0	1.66859	1.82323	1.82323	0.0002988120087623	True	54M
CTCATCCCACTTAAAAGGTCCCTGAAT	AAGGGTTAAGGACGTTGAACTATGTTT	(octopus_NC_068985.1_62572037)	1.0	399.0	0.0025062656641604																				2.40665e-38	0.808913	399.0	9.0	1.25169	0.383459	0.368421	2.8737128461193357e-34	True	54M
CTCATCCCCCATGATTGCAGCCTATAG	CGTAATGTCCAACACCTTCTCATCTCC	False	1.0	1165.0	0.0008583690987124																				4.0065e-13	0.299687	1165.0	14.0	1.0562	1.83348	1.38884	1.275450191822739e-09	True	12S42M
CTCATCCCGCTATTAGACGTGTTGGTA	ATCCTATAAATCAGATTCAAGTTTGAA	(octopus_NW_026336864.1_815)	1.0	678.0	0.0014749262536873																				1.66237e-07	0.375989	678.0	15.0	1.30019	0.631268	0.585546	0.0002987932611546	True	54M
CTCATCCTTAGGTCGATTGTCTATTTT	GGGTAAACCGTCTGCAGTCATTCCTGC	(octopus_trinity_TRINITY_DN46567_c1_g2_i14.p1_1009)	2.0	844.0	0.0023696682464454																				2.12638e-12	0.342951	844.0	13.0	1.01261	2.01659	1.4609	6.3459287904333475e-09	True	19M5965N35M
CTCATCCTTTTCAAAAGCTGCTGGTAT	TGAAGATACATGATCTTTAACACCAGC	(octopus_NC_068990.1_70187465) (octopus_trinity_TRINITY_DN47518_c2_g1_i7.p1_901)	2.0	1694.0	0.0011806375442739																				2.42919e-06	0.204726	1694.0	15.0	1.07671	0.197166	0.191854	0.0037652331419278	True	54M
CTCATCGGCAACATAGCCATCTGGTCC	AACACCGTTTCGTACCATAGACATGGA	(octopus_trinity_TRINITY_DN50419_c4_g1_i15.p1_100)	1.0	1231.0	0.000812347684809																				8.91307e-71	0.592085	1231.0	13.0	1.22304	0.400487	0.389115	2.451067701362664e-66	True	20M2892N34M
CTCATCTAAAATGTGAATGTGTTCCAT	TTCAGAATGAAACATCTTCTCCCTTAC	(octopus_NC_069009.1_10261028) (octopus_trinity_TRINITY_DN55508_c0_g3_i6.p1_238)	1.0	217.0	0.0046082949308755																				5.36509e-06	0.508046	217.0	12.0	1.64009	0.921659	0.847926	0.0079342681197049	True	54M
CTCATCTAACTACTGCACTTAACAGAA	AAGATCGGAAAGCACACGTCTGAACTC	False	1.0	89.0	0.0112359550561797																				2.62009e-07	0.859184	89.0	7.0	1.70942	1.16854	1.06742	0.0004596747667866
CTCATCTAACTTAATTAGTTTACTGTT	CCAGTCTCTAATGTCCATAAAATCATA	(octopus_NW_026396319.1_1712) (octopus_trinity_TRINITY_DN43370_c0_g1_i1.p1_91)	361.0	12801.0	0.0282009218029841																				8.48437e-81	0.266895	12801.0	15.0	3.19498	5.37872	5.29185	2.7877710811637106e-76	True	54M
CTCATCTAACTTAATTAGTTTTCTGTT	CCAGTCCCTAATGTCCCTATAATCATA	(octopus_trinity_TRINITY_DN43370_c0_g1_i17.p1_82)	42.0	4404.0	0.0095367847411444																				4.53502e-62	0.244041	4404.0	15.0	2.75371	4.25522	4.24728	1.0413839003612252e-57	True	54M
CTCATCTAAGCGCTTCTGTGCTTCTCT	CTTCTGGTTTTCCAACTGATGCAAAGT	(octopus_NW_026332263.1_88) (octopus_trinity_TRINITY_DN53526_c3_g2_i12.p1_1261)	1.0	541.0	0.0018484288354898																				1.62125e-12	0.490082	541.0	13.0	1.08786	0.378928	0.31793	4.8915467221077604e-09	True	54M
CTCATCTAATTATCACTTGATGACACT	CACTTTCTCTTAGTTTTGCGTTTTCTT	(octopus_NW_026299534.1_6)	1.0	1388.0	0.0007204610951008																				1.81356e-20	0.382901	1388.0	13.0	1.72552	0.78098	0.779539	9.741329542943548e-17	True	54M
CTCATCTACATTCCTGCTCTTTTACCT	CTCCCGAGCACCATCCCATGCAGCTTT	(octopus_NC_068983.1_61274933)	1.0	538.0	0.0018587360594795																				6.99285e-21	0.520681	538.0	13.0	1.08222	0.3829	0.366171	3.8454614592876845e-17	True	54M
CTCATCTCCACTCAACGAGGCACTCTT	CTTACTCCCACTTCATCCTCCCCGACG	False	1.0	1610.0	0.0006211180124223																				2.00502e-34	0.455639	1610.0	15.0	1.15069	0.395652	0.36646	2.073142144571616e-30
CTCATCTGACATTTCAGCAATTCTGCG	TATACTGTCAAGGGAACTACTAGCAAA	(octopus_trinity_TRINITY_DN56048_c3_g2_i2.p1_2089)	1.0	830.0	0.0012048192771084																				1.34274e-07	0.222326	830.0	15.0	1.21241	0.33253	0.33253	0.0002441308435914	True	22M369N32M
