## Supplemental table 6 for "SPLASH: a statistical, reference-free genomic algorithm unifies biological discovery": octopus_supplemental_table_6.tsv (part 426 of 551)

anchor	target	bowtie_summary	target_count	anchor_count	target_fraction	Pfam_accession	Pfam_query_name	Pfam_accession2	Pfam_full_seq_evalue	Pfam_full_seq_score	Pfam_full_seq_bias	Pfam_best_1_domain_evalue	Pfam_best_1_domain_score	Pfam_best_1_domain_bias	Pfam_exp	Pfam_reg	Pfam_clu	Pfam_ov	Pfam_env	Pfam_dom	Pfam_rep	Pfam_inc	Pfam_description_of_target	Pfam_frame	pval_base	effect_size_bin	M	number_nonzero_samples	target_entropy	mean_target_hamming_distance	mean_target_levenshtein_distance	pval_base_corrected	STAR_aligned	STAR_CIGAR	STAR_hits_carp_or_covid	BLAST_qseqid	BLAST_sseqid	BLAST_pident	BLAST_length	BLAST_mismatch	BLAST_gapopen	BLAST_qstart	BLAST_qend	BLAST_sstart	BLAST_send	BLAST_evalue	BLAST_bitscore	BLAST_sseqid1	BLAST_sgi	BLAST_sacc	BLAST_slen	BLAST_staxids	submitted_to_BLAST
CTCATCTGATATACATATATATATATA	TATATATATATATATATATATACACAC	(RF_all_CM007894.1/84661490-84661750_199) (octopus_NC_069007.1_17689150) (octopus_trinity_TRINITY_DN50680_c10_g1_i3.p1_65)	4.0	377.0	0.0106100795755968																				2.08231e-07	0.426123	377.0	13.0	2.96787	1.33952	1.33952	0.0003698533389521	True	54M
CTCATCTGTTATGTTCGGGTTAAAATT	TCATCAGCATCAAAAATATATGAATTT	(octopus_NC_068991.1_57114791)	2.0	767.0	0.0026075619295958																				5.43152e-11	0.331231	767.0	15.0	2.10799	1.80965	1.73142	1.4225255443549902e-07	True	54M
CTCATCTTACAGTGCCTATACATTTGT	GTGTGCGTGTGTGTGTGTGTACATATA	(octopus_NC_068991.1_18108401)	1.0	240.0	0.0041666666666666																				4.40339e-07	0.687273	240.0	12.0	1.50475	2.52917	2.26667	0.0007510717405236	True	23M478199N31M
CTCATCTTAGTTGTAGTAGTCATTGGT	TCCTGCGTCGTTGTAATTAGCTCTTTA	(octopus_NW_026305037.1_112) (octopus_trinity_TRINITY_DN53452_c3_g1_i3.p1_984)	2.0	2317.0	0.0008631851532153																				4.84755e-91	0.533562	2317.0	9.0	1.09987	0.318515	0.302978	1.874007311929521e-86	True	49M5S
CTCATCTTCATCAGCTTCGAAGCTCTG	TGACTGCTGCGCTGCTTGGACTAATGA	(octopus_trinity_TRINITY_DN56503_c4_g2_i6.p1_5734)	2.0	1688.0	0.0011848341232227																				3.13711e-09	0.208574	1688.0	15.0	0.909025	0.190758	0.184834	6.861859244047465e-06
CTCATCTTCATCATCAAGTGAATCTCC	AGGGCTCTCAGTAGAAGGTAGATGGAC	(octopus_trinity_TRINITY_DN52334_c8_g2_i27.p1_406)	1.0	469.0	0.0021321961620469																				5.97619e-19	0.514888	469.0	13.0	1.213	4.86994	4.17058	2.9225259057436656e-15	True	21M88751N33M
CTCATCTTCCCCCTACACACTTCATCT	TTACATTTCCCATCTTCCATATCCACC	(octopus_NW_026375468.1_5) (octopus_trinity_TRINITY_DN54077_c2_g1_i8.p1_63)	1.0	328.0	0.0030487804878048																				2.07264e-23	0.951311	328.0	4.0	1.02305	0.945122	0.942073	1.3120034203639345e-19	True	54M
CTCATCTTCTCAGCAGCCATTTTCTGT	ATGTGATATACTGCCAGAACCTTCTGG	(octopus_trinity_TRINITY_DN56408_c5_g1_i16.p1_3087)	1.0	689.0	0.0014513788098693																				9.9856e-10	0.266598	689.0	13.0	1.10049	2.49057	2.4775	2.3019260354334594e-06	True	23M14046N31M
CTCATCTTGACTTGGCAAACCTTTTAG	TTGCCAGATCGAAGAGCACACGTCTGA	False	1.0	1339.0	0.0007468259895444																				2.18315e-14	0.266933	1339.0	15.0	1.12594	0.309186	0.288275	7.709270551003076e-11
CTCATCTTTAAATATAGTGTTAGCATT	TAAATAGTGTTGGTAGTAGTAGTAGTA	(octopus_NC_068981.1_153046683)	1.0	176.0	0.0056818181818181																				1.17831e-06	0.55	176.0	11.0	1.12966	0.295455	0.295455	0.0019031643707617	True	54M
CTCATCTTTAGTTTCCACAGATCTGAC	ACAGATTCAACCATATCACAGACAAGG	(octopus_NC_068982.1_121143365) (octopus_trinity_TRINITY_DN51545_c3_g5_i2.p1_2580)	1.0	245.0	0.0040816326530612																				3.47805e-09	0.531746	245.0	10.0	1.10039	0.310204	0.310204	7.570862786138641e-06	True	4S50M
CTCATCTTTGAATTCAGTTCTTGCCAG	AGAGTTTTCACAGCTTTTGTAGGATTC	(octopus_NW_026367124.1_107) (octopus_trinity_TRINITY_DN53332_c1_g1_i2.p1_3)	2.0	2121.0	0.0009429514380009																				8.57876e-21	0.270096	2121.0	13.0	1.15023	0.329562	0.315417	4.695623151239071e-17	True	54M
CTCATCTTTTATCTTCTCACCACTCAA	ATCACGCAATAATCCTCCCAGTAATCA	(octopus_NC_068987.1_47373457)	1.0	277.0	0.003610108303249																				3.54395e-07	0.475252	277.0	13.0	1.22265	0.400722	0.364621	0.0006116224362548	True	17M1D37M
CTCATCTTTTCCTTCAACATCTTCTTC	TGTCACCTTGCTAACAAAGTCCTTCTT	(octopus_NC_068999.1_49205251) (octopus_trinity_TRINITY_DN47217_c6_g2_i3.p1_1177)	1.0	833.0	0.0012004801920768																				3.77789e-25	0.489317	833.0	14.0	1.07467	0.288115	0.260504	2.6212122340526573e-21	True	54M
CTCATCTTTTTAAAACCCCAGTCTAGT	TACAATTTCCACTGAGAGCAAATCATC	(octopus_NC_068987.1_26135830)	1.0	1451.0	0.0006891798759476																				7.67608e-10	0.272928	1451.0	13.0	0.988058	0.257753	0.246037	1.7902685827124451e-06	True	54M
CTCATGAAATTAACATGCAAGTGGCTG	AGCACTCCACAGACACGTGTATCCTTA	(octopus_NC_068984.1_92562585) (octopus_trinity_TRINITY_DN54941_c5_g2_i1.p1_203)	7.0	572.0	0.0122377622377622																				7.76768e-15	0.472018	572.0	13.0	2.87843	1.52098	1.51573	2.841465857560328e-11	True	54M
CTCATGAAATTAACGTGCAAGTGGCTG	AGCACTCCACAGACACGTGTACCCATA	(octopus_NC_068983.1_49988449) (octopus_trinity_TRINITY_DN49679_c10_g5_i1.p1_12)	14.0	1225.0	0.0114285714285714																				1.8118e-07	0.253971	1225.0	14.0	3.21495	2.53796	2.50204	0.0003242077687939	True	54M
CTCATGAACTGGTGCCTAGTGTTAGAC	TCACTGAGCCTAAGACGGCGTTATTCA	(octopus_NC_068982.1_115594288)	3.0	4389.0	0.0006835269993164																				1.31065e-48	0.300142	4389.0	15.0	0.912771	0.207109	0.187742	2.1490093488099925e-44	True	54M
CTCATGAATGTCTACAGCCAAGTCAAT	ATCTTTGCTTTAAAATACTCTGATTTC	(octopus_NC_069009.1_11090615) (octopus_trinity_TRINITY_DN55059_c3_g1_i7.p1_327)	4.0	6181.0	0.000647144475004																				3.43389e-08	0.110444	6181.0	11.0	1.17641	0.519657	0.484226	6.693916040011279e-05	True	21M1D33M
CTCATGACTCTTTTGCCATCCTTATCT	CATTGGTAAAATTGTTCAGCTTTTGTT	(octopus_trinity_TRINITY_DN54962_c1_g1_i5.p1_1146)	1.0	469.0	0.0021321961620469																				7.25103e-12	0.435406	469.0	13.0	1.06215	0.287846	0.287846	2.062711022080877e-08	True	48M6S
CTCATGAGAGTAGGCCGCAACCACAAT	CACATATCCCTCAATACGGGCATACGC	(octopus_NC_068981.1_172452560) (octopus_trinity_TRINITY_DN51841_c5_g2_i5.p1_43)	4.0	6851.0	0.0005838563713326																				1.7903e-48	0.189126	6851.0	15.0	0.815192	0.149759	0.141439	2.924955686115491e-44	True	54M
CTCATGATCACTGTCCTCAGTATTTAA	AAGGGCTGAAGCCTTTGTGTCGGTCAA	(octopus_NC_068992.1_7654484) (octopus_trinity_TRINITY_DN43120_c8_g3_i24.p1_1481)	1.0	386.0	0.0025906735751295																				2.28015e-14	0.643821	386.0	12.0	1.22121	0.430052	0.352332	8.04076209249916e-11	True	28M1I25M
CTCATGATCAGAGATGCACATATCGTC	AGCTACCAAGGGATATGCTCAACGGTT	(octopus_NC_068997.1_48679041)	25.0	1843.0	0.0135648399348887																				9.63231e-10	0.173568	1843.0	15.0	2.82643	1.29951	1.23603	2.2239530622277485e-06	True	4S50M
CTCATGATCAGCTTACAGATTATGCTC	ATGGACCCAAGTGCAAGGACCTTGCTC	(octopus_NC_068994.1_21058231)	1.0	438.0	0.002283105022831																				5.16617e-08	0.396634	438.0	11.0	1.46605	0.504566	0.504566	9.86383931205342e-05	True	54M
CTCATGCCACCCAAACCACGTGATAAA	CCTTTTCGGTCGGCGCGACCAGAACCG	(octopus_trinity_TRINITY_DN51771_c4_g3_i3.p1_24)	2.0	2420.0	0.0008264462809917																				1.67634e-07	0.159263	2420.0	14.0	1.21719	8.0219	6.35165	0.0003011669919785	True	27M5349N27M
CTCATGCCAGTCACAATTCTTCAAATC	TTCCAGGCTGCTCTGATCACCACATCT	(octopus_NC_069000.1_34120303)	1.0	1940.0	0.0005154639175257																				5.29784e-117	0.623736	1940.0	12.0	1.25335	2.32629	2.3134	2.8472189728002675e-112	True	54M
CTCATGCCTTTCCATAAGGCATTAGCA	ATGTAAGTGAAATACACCCCAACCCCC	(octopus_NC_068996.1_9761161)	1.0	1301.0	0.0007686395080707																				1.85774e-22	0.394087	1301.0	13.0	0.896629	0.20907	0.199078	1.11705704861866e-18	True	54M
CTCATGCTCCTGACGAAAGTGAGAGGG	TGGAGAGAGAGAGAAACGATGTAGAAG	False	1.0	722.0	0.0013850415512465																				1.00474e-21	0.50283	722.0	12.0	1.47347	1.58172	1.08449	5.801009241488769e-18
CTCATGCTTTCTGTTGCATTGTTGCCT	TTACTGAATTCCCAAAGCAAAATATGC	(octopus_NW_026297134.1_14133)	1.0	281.0	0.0035587188612099																				1.64261e-07	0.499428	281.0	10.0	1.41638	0.419929	0.419929	0.000295416702937	True	2S52M
CTCATGGAAATGTACTCCCTATATAGA	CGTGTGTGTGTGCATATATATATATAT	(octopus_NC_068991.1_23146022)	1.0	270.0	0.0037037037037037																				8.52988e-12	0.548061	270.0	13.0	1.65751	0.396296	0.396296	2.4112235893362265e-08	True	54M
CTCATGGAATATAGAAATGGAGTTAGG	TGAACATGCGTGTTCATATTTGGTAGT	(octopus_NC_068998.1_10647284)	1.0	2103.0	0.0004755111745126																				4.6452e-47	0.429382	2103.0	13.0	0.798334	0.170233	0.154541	7.278918064411008e-43	True	54M
CTCATGGCAACCCAAACATGCTAAGGA	TCTTCCATCGAGATTTTATGCTCCACT	False	1.0	577.0	0.0017331022530329																				5.03123e-17	0.510865	577.0	14.0	1.18052	0.405546	0.383016	2.1626869692488898e-13
CTCATGGGAACGAGACGTCCGTATTCT	TGAGCTAAGGATTGATGTTGCTGGTTG	False	1.0	458.0	0.0021834061135371																				1.81837e-29	0.649847	458.0	13.0	2.20671	5.19432	4.13319	1.5382691771039824e-25	True	43M11S
CTCATGGGAACTGCCCATATCCTACGT	AAAATATTGTCTATATGATCTCAAATT	(octopus_NC_068982.1_131400397)	28.0	2941.0	0.009520571234274																				1.36715e-17	0.150083	2941.0	15.0	1.65638	0.363142	0.342741	6.111055054241118e-14	True	54M
CTCATGGTTTCTGATCTTAACTGATTG	GAAGAGTAAACATGTACATGTTTTGCT	(octopus_NC_068991.1_43236252)	1.0	212.0	0.0047169811320754																				2.29731e-13	0.787879	212.0	13.0	1.57715	2.39151	1.0566	7.46272011984782e-10	True	54M
CTCATGTAAAGAAAACCTCCAGTAGCT	ATGGTTAAATTACCTACAGCATGTCCA	(octopus_trinity_TRINITY_DN47599_c6_g1_i10.p1_738)	1.0	1392.0	0.0007183908045977																				4.45893e-33	0.491777	1392.0	13.0	1.03503	0.327586	0.321839	4.3740510667046803e-29	True	38M8393N16M
CTCATGTACAAAGCGTCTCACGTGATC	GACCATTTGAGTGTCACAGGACTCTGC	(octopus_NC_068988.1_54978022) (octopus_trinity_TRINITY_DN53298_c6_g1_i2.p1_3586)	1.0	85.0	0.0117647058823529																				2.27662e-07	0.755556	85.0	6.0	1.76181	0.611765	0.611765	0.0004024775200274	True	1S53M
CTCATGTATAATATTTCAATGCATGAG	AGATCGGAAGAGCACACGTCTGGAACT	False	1.0	233.0	0.0042918454935622																				2.13194e-13	0.745378	233.0	11.0	2.05646	1.18455	1.17167	6.943838055593714e-10
CTCATGTCAATTAATAAACACGTCTTC	TTTGTCTGATCTTCTATAATAATATCC	(octopus_NC_068982.1_39850083) (octopus_trinity_TRINITY_DN52104_c0_g1_i17.p1_393)	1.0	530.0	0.0018867924528301																				3.22118e-08	0.597092	530.0	12.0	1.06613	0.288679	0.281132	6.298597041426723e-05	True	3S51M
CTCATGTCATTTTTCCCATTGTTGGAT	ATAGCATGAAGTGCTGTCTCAACAGAT	(octopus_NC_068983.1_157390066) (octopus_trinity_TRINITY_DN55878_c2_g2_i2.p1_2202)	2.0	689.0	0.0029027576197387																				2.82577e-07	0.312794	689.0	15.0	1.18697	0.293179	0.278665	0.0004937338830381	True	3S51M
CTCATGTCTCACAGTCCAGTCATGTTG	TTGTCGTTGTTGGTAGCGGTGGTGGTG	(octopus_NC_068997.1_50324608)	1.0	449.0	0.0022271714922048																				1.00675e-25	0.736885	449.0	13.0	1.43895	1.01114	0.957684	7.185739997599554e-22	True	2S52M
CTCATGTGACCTCCAATAGCAACATGC	AAAGAATTATGCATGGATTCAAGGTTA	(octopus_NC_068983.1_95025920) (octopus_trinity_TRINITY_DN55637_c3_g3_i10.p1_597)	3.0	7476.0	0.0004012841091492																				1.6685199999999998e-135	0.436148	7476.0	5.0	1.29815	1.35835	1.34216	1.098057192490605e-130	True	54M
CTCATGTGAGTGTAAAAATTAATTAAT	TAGTGACTTACATATCATTGGAGTAAT	(octopus_NC_068990.1_85481740)	1.0	1031.0	0.0009699321047526																				5.9767e-08	0.281609	1031.0	13.0	0.762223	0.156159	0.134821	0.0001133016490846	True	28M1D26M
CTCATGTGCCATTCAGCCCTACATAAT	TACAATTGGGCCGATCATTGTCGATCC	(octopus_NC_068982.1_144580779)	4.0	443.0	0.0090293453724604																				2.09389e-07	0.448741	443.0	12.0	2.12479	0.598194	0.591422	0.0003718006323248	True	52M2S
CTCATGTGCGTGTGTGTGTGCATGGGC	ACGTATGTGCATGTGTACATGTGGGCA	False	1.0	142.0	0.0070422535211267																				4.00624e-07	0.583482	142.0	7.0	2.13715	2.66197	2.60563	0.0006868392134062
CTCATGTTCACAGACACATGTATTGTC	TTGTGTTGTTGAATGGCGTATTGTAAA	False	1.0	110.0	0.009090909090909	-	VPS13_mid_rpt	PF16910.8	0.51	13.6	0.1	0.51	13.6	0.1	1.0	1.0	0.0	0.0	1.0	1.0	1.0	0.0	-	-2.0	4.49874e-07	0.74	110.0	6.0	1.58891	0.572727	0.572727	0.0007665029497013	True	26M627N28M
CTCATGTTGTCTTCAGCTAAACTGACA	TTGGTTATAATCAATGTGCAGCTCTTG	(octopus_NC_068985.1_34730701) (octopus_trinity_TRINITY_DN56542_c4_g1_i12.p1_186)	1.0	828.0	0.001207729468599																				2.0168e-14	0.437705	828.0	13.0	1.69471	0.975845	0.939614	7.142132025504942e-11	True	54M
CTCATGTTTCGTTATTGGCGGCCTGCC	TGGCTGGCTCCTGTGCTGGTGGAACGC	(octopus_NC_068981.1_182587014)	1.0	276.0	0.0036231884057971																				3.93875e-10	0.56397	276.0	11.0	1.32324	0.40942	0.40942	9.464547784230784e-07	True	1S53M
CTCATGTTTGGCTCTTAACAAAAGGTT	CTTGCCATAGAATTATGATGGAAGGCA	(octopus_NC_068993.1_61962028)	2.0	1943.0	0.0010293360782295																				4.83661e-52	0.397035	1943.0	11.0	1.12294	0.301081	0.291817	8.721046772364904e-48	True	52M2S
CTCATTAAAGGCTTGTGATATGCAGGA	GACTGACTGGAATAGCTCTGCCTGTCA	(octopus_NC_068987.1_95882656) (octopus_trinity_TRINITY_DN42898_c7_g5_i2.p1_39)	1.0	631.0	0.0015847860538827																				5.43456e-14	0.334402	631.0	11.0	0.834455	3.06181	0.630745	1.8594111366532367e-10	True	54M
CTCATTAACTACATATAAGTGTTCATC	CATATAATTTGCTGTGCAAATATCCGA	(octopus_NW_026350708.1_664)	1.0	741.0	0.0013495276653171																				2.8533700000000003e-28	0.469766	741.0	11.0	1.30563	0.446694	0.421053	2.295187417114261e-24	True	54M
CTCATTAAGAGGCTACACACACACACA	CACACAGATACACTTCAATCTCGTATC	False	1.0	498.0	0.002008032128514																				4.84463e-34	0.713011	498.0	15.0	1.95882	2.42972	1.01406	4.935307526626739e-30	True	14S40M
CTCATTAAGTGGGATCACCACATTCCG	GGCTTGCGGGAACAACGCCAGCACCTC	(octopus_NW_026439423.1_34666) (octopus_trinity_TRINITY_DN51436_c11_g2_i27.p1_52)	4.0	8793.0	0.000454907312635																				1.92392e-11	0.124261	8793.0	15.0	1.29321	2.36165	2.35244	5.260721305872863e-08	True	54M
CTCATTACATTCCCATGTTTTGTTTTT	GATGTCATGGTTGCTGTCCACATAACC	(octopus_NC_068984.1_19224218) (octopus_trinity_TRINITY_DN56334_c1_g1_i4.p1_6826)	1.0	782.0	0.0012787723785166																				4.39948e-11	0.277239	782.0	14.0	1.11059	0.40665	0.40665	1.1624806394645725e-07	True	54M
CTCATTACTAATCGGGACTGAAATTTT	TCTGAATCATTTCCCACTAAATCATTC	(octopus_NC_068989.1_15013496) (octopus_trinity_TRINITY_DN46921_c7_g1_i20.p1_969)	1.0	530.0	0.0018867924528301																				7.70762e-16	0.447504	530.0	13.0	0.948125	0.262264	0.25283	3.041694933550852e-12	True	7S47M
CTCATTACTATCAGAGTCTTTTTCATA	GTGAGAATCCGTGGGGATCTGCTCAGG	(octopus_NC_069006.1_25135969) (octopus_trinity_TRINITY_DN43939_c5_g3_i10.p1_703)	1.0	332.0	0.003012048192771																				2.33432e-06	0.424405	332.0	12.0	1.10708	0.304217	0.304217	0.0036261771208311	True	54M
CTCATTACTGGTGTAACTTGGGTGGTT	ACAATCCGATGACGCACACCTGGCTCT	(octopus_NC_068984.1_119215998) (octopus_trinity_TRINITY_DN50520_c3_g1_i11.p1_495)	3.0	383.0	0.0078328981723237																				8.14337e-12	0.470153	383.0	15.0	2.35997	2.09922	2.0	2.3062023373658383e-08	True	48M6S
CTCATTACTTTATCAGCAATTAATATT	GATGATTCAACAAGTCACTCCTCTCTG	(octopus_NC_068987.1_4309217)	1.0	359.0	0.0027855153203342																				4.14435e-06	0.375499	359.0	12.0	1.04851	0.317549	0.261838	0.0062267535977492	True	54M
CTCATTATCACAATATTATAGAAAAGG	AGCGAACGAGATACACACATAGGAAAG	(octopus_NC_068982.1_53753435)	1.0	744.0	0.0013440860215053																				3.45315e-42	0.514726	744.0	13.0	1.23893	0.50672	0.505376	4.686373477286225e-38	True	54M
CTCATTATCATCATTGTACTTGTAATT	ATCACTTCCAGTATTCCCGTCATCATC	(octopus_NC_068987.1_47820997)	1.0	288.0	0.0034722222222222																				1.4223e-08	0.52024	288.0	12.0	1.12316	0.368056	0.364583	2.895739797217e-05	True	54M
CTCATTATCTTGGCCCTGGGGGTGTTG	TTGTATGTATAGATGTCCCCGTATTTG	(octopus_NW_026301363.1_1792) (octopus_trinity_TRINITY_DN54160_c6_g1_i3.p1_1248)	3.0	2547.0	0.0011778563015312																				9.02497e-34	0.289645	2547.0	15.0	0.971222	0.250098	0.204947	9.103212851163677e-30	True	54M
CTCATTATTGTAAAGAAGGACACATAG	GAGAACGTGGTTATGGGTTCTCTATAC	(octopus_NW_026327257.1_7530)	2.0	2647.0	0.0007555723460521																				5.1662699999999996e-117	0.616761	2647.0	9.0	0.783163	0.147337	0.139403	2.77707824411728e-112
CTCATTCAAGGATCCAATATCGAGATC	CCGAAATGCTCTTCGTTTCTCAGCTTT	(octopus_NC_068985.1_106293795) (octopus_trinity_TRINITY_DN43474_c10_g5_i7.p1_1546)	1.0	505.0	0.0019801980198019																				1.13908e-10	0.422001	505.0	11.0	1.00648	0.283168	0.283168	2.891288262990008e-07	True	54M
CTCATTCACCCTACTCTCTTCCTCTCA	CTCACTGACATGCACTCTCTCTCTCTC	False	6.0	4605.0	0.0013029315960912																				2.68645e-110	0.466483	4605.0	13.0	1.64435	0.501194	0.478827	1.3397502796630238e-105
CTCATTCATCCAACTGATACTGTAGAT	AAAACCCTCAGCTCGGCTTTTCTGTTG	(octopus_NC_068997.1_36332450) (octopus_trinity_TRINITY_DN48391_c7_g2_i5.p1_331)	1.0	864.0	0.0011574074074074																				2.99824e-19	0.35404	864.0	15.0	1.01644	0.278935	0.256944	1.4942477315235994e-15	True	54M
CTCATTCCAAGACACATTCTTGGTCCT	GCACCTAATGGTAAGTAGGTGAACGGC	(octopus_NC_069006.1_2680987) (octopus_trinity_TRINITY_DN43769_c5_g1_i2.p1_540)	2.0	3653.0	0.0005474952094169																				4.76638e-10	0.161372	3653.0	13.0	1.27327	0.42075	0.414454	1.1353857520610738e-06	True	54M
CTCATTCCTAACGATGTTACTATTATT	ATCTGATTATTATTATTATTATTACTA	False	12.0	542.0	0.022140221402214																				5.56788e-19	0.531216	542.0	13.0	3.04452	9.69188	8.00185	2.728012740608272e-15	True	7S47M
CTCATTCTACTTTTCATATTTGCTATC	TGAGTTTCGTATCCGCTTAATCTACAG	(octopus_trinity_TRINITY_DN55769_c0_g5_i5.p1_294)	6.0	10257.0	0.000584966364434																				7.295230000000001e-192	0.314449	10257.0	11.0	1.34913	2.06405	2.05177	8.071203052322999e-187	True	26M24476N26M2S
CTCATTCTCTTCCTTTTATCTCTCTCT	CTCATTCTCCTTTTCTTTCATTCTCTT	(octopus_NW_026416898.1_1255)	1.0	295.0	0.0033898305084745																				1.14159e-11	0.470631	295.0	8.0	1.97597	1.32203	1.13559	3.1889835383663415e-08	True	8S46M
CTCATTCTGGAGTAAGTCATGCTCCAC	CACAGTATTACAACACCCCAACATGAG	(octopus_NC_068992.1_27950977)	1.0	253.0	0.0039525691699604																				2.177e-23	0.910112	253.0	11.0	1.13344	0.383399	0.383399	1.3767853152362922e-19	True	54M
CTCATTCTTCCTGTATTTGATTCCCTC	TGATATCCATGATACTGCGTTAGTGAC	(octopus_NC_068998.1_11551118) (octopus_trinity_TRINITY_DN53441_c11_g2_i3.p1_454)	1.0	1188.0	0.0008417508417508																				5.6687e-30	0.623428	1188.0	13.0	1.02939	0.260943	0.260943	4.907790518656242e-26	True	54M
CTCATTCTTGTTTGATATTAACCGTGT	ATATATATATATATATATACATATACA	(octopus_NC_069008.1_17555877)	4.0	249.0	0.0160642570281124																				3.60709e-12	0.63857	249.0	10.0	3.29654	1.33735	1.33735	1.0548672151843128e-08	True	50M4S
CTCATTGAAACGATTCATAAGAAGATC	CATATAGCTGTGGATAGCCAGAAAACT	(octopus_NW_026434767.1_79) (octopus_trinity_TRINITY_DN52534_c3_g1_i4.p1_828)	3.0	3983.0	0.0007532011046949																				2.2575500000000003e-67	0.293154	3983.0	5.0	1.22235	0.402963	0.384133	5.784895433117269e-63	True	41M1D13M
CTCATTGACCACCAGATAAGGGATCGG	GGGACCCTGTCAAAGGTTTTCTCCATG	(octopus_NC_068984.1_88529715) (octopus_trinity_TRINITY_DN47828_c4_g3_i7.p1_298)	13.0	2480.0	0.0052419354838709																				1.66089e-06	0.161236	2480.0	15.0	2.21133	1.77581	1.26048	0.0026310935586939	True	54M
CTCATTGACCACCAGATAAGGGATTGG	GGGACCCTTATACATCCTATTTAGTAT	(octopus_NC_069009.1_8416832)	1.0	258.0	0.003875968992248																				1.21353e-06	0.78355	258.0	6.0	1.50817	4.26357	3.5155	0.0019565868997581	True	54M
CTCATTGACCTACATATATGTAAATTT	TGTGTGTGTGTGCAAGTGTATGCATAA	(octopus_NC_068981.1_101570868)	1.0	95.0	0.0105263157894736																				4.89254e-13	0.963636	95.0	7.0	1.50023	4.53684	1.92632	1.545382697903009e-09	True	15M2D39M
CTCATTGATGGATGCAGTGTGAGGCCC	ATGTATGATTCTTGAGTCCGGCCAAAG	False	1.0	299.0	0.0033444816053511																				9.51707e-27	0.819335	299.0	11.0	1.28716	0.548495	0.548495	7.142081402322923e-23	True	10S44M
CTCATTGCCAGGACGTGGCTGGTTATA	ACCTGAGCCTCACCACATAGAGCTACC	(octopus_NC_068985.1_121692323) (octopus_trinity_TRINITY_DN50935_c3_g1_i1.p1_3172)	1.0	1181.0	0.0008467400508044																				2.307e-23	0.522498	1181.0	15.0	1.02619	0.259102	0.249788	1.4570507358085214e-19	True	54M
CTCATTGCTTTGATGATGACGATGATG	ACGATGATGATAATAATGATGAGAATT	False	2.0	1545.0	0.001294498381877																				8.31567e-49	0.443638	1545.0	15.0	1.21688	3.54822	3.24595	1.3710645607951626e-44	True	49M5S
CTCATTGTATGCATTCCCAGTTTACAC	ACGCAAATTCACAGCTAAAATATGTAT	(octopus_NC_068998.1_39481432)	2.0	986.0	0.0020283975659229																				6.6705600000000016e-18	0.156747	986.0	12.0	0.993747	0.415822	0.400609	3.0459976195388964e-14	True	54M
CTCATTGTCACCTCCTGTGTCCAATGC	AAAATCACATTCAGCCTTTTGGTTCTG	(octopus_NC_069000.1_17741841) (octopus_trinity_TRINITY_DN54721_c0_g1_i1.p1_14629)	1.0	466.0	0.0021459227467811																				5.59577e-10	0.55503	466.0	14.0	1.16844	0.467811	0.461373	1.323404416400539e-06	True	54M
CTCATTGTCTGGCTCACTACGCTGTTG	GCTCTTGCTAGATTATGCAGCATCACT	(octopus_NC_069006.1_3689656) (octopus_trinity_TRINITY_DN56020_c6_g1_i2.p1_1471)	1.0	570.0	0.0017543859649122																				3.12956e-09	0.448233	570.0	12.0	0.83253	0.222807	0.15614	6.846172734126831e-06	True	54M
CTCATTGTCTTCATGGAGCTGCCCATC	AACTTCATCAGATAAGGAACCACTCAC	(octopus_NC_069002.1_170048) (octopus_trinity_TRINITY_DN56477_c0_g1_i9.p1_3835)	1.0	197.0	0.0050761421319796																				1.59458e-06	0.510577	197.0	8.0	1.37998	1.40609	1.13198	0.0025320811724424	True	48M6S
CTCATTGTTACCATTGTATACATTTAG	AGCCGCTATCTCATCACCATTCTGCAA	(octopus_NC_068982.1_128002671) (octopus_trinity_TRINITY_DN54793_c5_g1_i10.p1_34)	1.0	349.0	0.0028653295128939																				2.56859e-11	0.492424	349.0	13.0	0.895488	0.255014	0.22063	6.941332263263839e-08	True	54M
CTCATTGTTGTGGTCTGTTGTTGCTTT	CTTCAATTATGCTATCACGAAGAAATT	(octopus_NC_068984.1_140670137)	1.0	950.0	0.0010526315789473																				2.02571e-08	0.489969	950.0	7.0	1.43518	0.575789	0.564211	4.053021599110891e-05	True	42M1D12M
CTCATTTAATTATCACTTGATGAAACT	GTTTTTCCTTAGTTTTGTCTTTCAGAT	(octopus_NW_026376852.1_152)	1.0	242.0	0.0041322314049586																				2.50193e-13	0.699058	242.0	8.0	1.16804	0.392562	0.38843	8.101685917900486e-10	True	3S51M
CTCATTTACAGCTGAGTGGACTGGAGC	AACATGAAATTAAATGATTCGCTCAAG	(octopus_NC_069008.1_16707813)	1.0	762.0	0.0013123359580052																				1.90398e-06	0.247659	762.0	14.0	1.52938	4.01312	3.95801	0.002992509811314	True	54M
CTCATTTAGAAGAATGTCAATGCAAAT	GTAAGTTCCGGTGTATGTATGCATGTG	False	1.0	246.0	0.0040650406504065																				2.54053e-10	0.675	246.0	10.0	1.0781	0.443089	0.365854	6.228996223948284e-07	True	15M4965N39M
CTCATTTCCTTCCCAAAGGCGACAATG	AAACATTCGTCTGTCCACCGACACATG	(octopus_NW_026396319.1_1873) (octopus_trinity_TRINITY_DN50273_c2_g1_i12.p1_141)	6.0	10907.0	0.0005501054368754																				3.08319e-68	0.219591	10907.0	15.0	1.53923	0.469607	0.459796	8.046374655460741e-64	True	54M
CTCATTTCGACTTAGTGGATATAGGTT	CAATCCTAATCTACTTGAGAATCTTTC	(octopus_NC_068984.1_140419578)	2.0	2651.0	0.0007544322897019																				6.34338e-09	0.276055	2651.0	15.0	0.666748	0.127122	0.118069	1.3427626906676822e-05	True	54M
CTCATTTCTAACCAAGGAAGGAGGAGT	GTCAATCTATTTCTTTTCTCTACCTCT	(octopus_trinity_TRINITY_DN56263_c5_g1_i6.p1_2001)	2.0	1516.0	0.0013192612137203																				2.35795e-06	0.256436	1516.0	15.0	0.854453	0.194591	0.164908	0.0036606949239866
CTCATTTCTACAGCTGAGTGAACTGGA	GCGACGTGAAATAAAGTGTCTTGCTCA	(octopus_NC_068992.1_62901601) (octopus_trinity_TRINITY_DN52609_c5_g1_i3.p1_15)	83.0	2991.0	0.0277499164159144																				6.37437e-08	0.182266	2991.0	15.0	4.4022	12.0615	4.5667	0.0001204443265155	True	54M
CTCATTTCTCTCCCAAAGGCAACAATG	AAAACTTCATCTATCCCCCGACAAATG	(octopus_NC_068995.1_45023390)	1.0	1153.0	0.0008673026886383																				1.75238e-53	0.524258	1153.0	14.0	1.88891	1.01127	0.984389	3.2828689412959604e-49	True	54M
CTCATTTCTCTCCCAAAGGCGACAATG	AAACATTCATCTGTCCACTGACAAATG	(octopus_NW_026299730.1_938) (octopus_trinity_TRINITY_DN43370_c0_g1_i14.p1_231)	2.0	3960.0	0.0005050505050505																				6.41153e-65	0.392043	3960.0	15.0	2.01918	0.72904	0.713131	1.5619152686817376e-60	True	54M
CTCATTTCTTAATCGCAAGACCAGTCC	AATTGGTACCACTACTGGTTTCTGCGA	(octopus_trinity_TRINITY_DN55825_c11_g2_i10.p1_1780)	1.0	371.0	0.0026954177897574																				1.8751e-12	0.552831	371.0	13.0	1.57119	1.05121	0.916442	5.625099688026358e-09	True	7S43M4S
CTCATTTCTTGGTAAATCCATTTCCAC	CTCTCACCAGTAGCAGCATCACTTGCA	(octopus_trinity_TRINITY_DN49508_c5_g1_i8.p1_18)	1.0	270.0	0.0037037037037037																				2.46343e-14	0.679324	270.0	10.0	1.32818	3.93333	3.17037	8.665707174022723e-11
CTCATTTGCTTTTGGAGAATGATAAGT	GTTGCCATGTTGTCATCTTTTTAGTAA	False	1.0	211.0	0.0047393364928909																				1.19242e-06	0.657338	211.0	11.0	1.68657	5.07583	3.60664	0.0019245619673027	True	28M1D17M9S
CTCATTTTACTAAAAACCAGTTGATTG	TTTGATAAAGAAGCCACACATTCAGAT	(octopus_NW_026363406.1_10573) (octopus_trinity_TRINITY_DN45308_c0_g1_i27.p1_48)	1.0	766.0	0.0013054830287206																				4.70589e-49	0.763813	766.0	11.0	1.77707	0.849869	0.845953	7.813205852457103e-45	True	50M4S
CTCATTTTACTAAAAACCATTTGATTG	TTTGATAAAGAAGCCACACATTCAAGA	(octopus_NW_026363406.1_10573) (octopus_trinity_TRINITY_DN49952_c1_g1_i6.p1_258)	2.0	3061.0	0.0006533812479581																				1.71651e-31	0.25277	3061.0	15.0	1.81032	0.764456	0.741914	1.5812136932121439e-27	True	50M4S
CTCATTTTAGTAGGCAATCTGCTGAAG	CACACTCGTAATTATCATTTTAATCCT	(octopus_NC_068988.1_44048878)	1.0	246.0	0.0040650406504065																				2.8946e-14	0.531046	246.0	11.0	1.19913	0.333333	0.276423	1.0123432378383228e-10	True	54M
CTCATTTTCCCCTTCAAGATAGAGTCG	GGTACCTTCAATATAGTCCAAGAATTT	(octopus_NC_068997.1_19218554) (octopus_trinity_TRINITY_DN55988_c8_g2_i5.p1_430)	1.0	396.0	0.0025252525252525																				5.0817299999999996e-20	0.655411	396.0	13.0	1.09727	0.396465	0.391414	2.6563531059982624e-16	True	2S52M
CTCATTTTCTAATTCAAAAGTCTTGAG	CCACTCTGTAAATCCATCAGCTGAGGA	(octopus_NC_068988.1_945194) (octopus_trinity_TRINITY_DN54965_c6_g4_i4.p1_391)	4.0	1584.0	0.0025252525252525																				2.42438e-09	0.298507	1584.0	15.0	0.94977	0.186869	0.181187	5.367134778283757e-06	True	54M
CTCATTTTCTCGAAACCTTGGAGGAAC	ATTGCACAAAGTCTACCTAAGAAGGAT	(octopus_NC_068990.1_84097968)	1.0	1666.0	0.0006002400960384																				5.22535e-13	0.356363	1666.0	15.0	0.682524	0.178872	0.135054	1.646589940074799e-09	True	54M
CTCATTTTGAAATCGGGAAATAATGAG	TAAAATAAATCTGTAAAAACTGACATT	False	1.0	279.0	0.003584229390681																				1.65073e-16	0.677113	279.0	6.0	1.77279	3.79211	3.14337	6.84376865277786e-13	True	9S45M
CTCATTTTTGCCAGCTGAGTGGACTGG	AGCAACGTGAAATGAAGTGTTCTGCTC	(octopus_NC_068984.1_45544263) (octopus_trinity_TRINITY_DN54853_c12_g2_i1.p1_182)	52.0	2252.0	0.0230905861456483																				9.84195e-07	0.19112	2252.0	15.0	4.6114	2.82771	2.33304	0.0016060522143937	True	54M
CTCATTTTTGGCAACAATCTGTTTTTC	ATCTTCTTGGCCAGCACCTGTACCACA	(octopus_NC_069000.1_17741112) (octopus_trinity_TRINITY_DN54721_c0_g1_i1.p1_13900)	1.0	315.0	0.0031746031746031																				4.04091e-06	0.451671	315.0	13.0	1.2954	0.469841	0.463492	0.0060802536016242	True	1S53M
CTCCAAAACAACAGGAAGTGATTTGAC	TTGTGGGAAATTTGACTGACGTAAGAA	(octopus_NC_068999.1_2327028) (octopus_trinity_TRINITY_DN52656_c10_g1_i1.p1_359)	3.0	2923.0	0.0010263427984946																				1.18871e-09	0.192169	2923.0	14.0	0.794669	0.947657	0.939446	2.719014330828091e-06	True	54M
CTCCAAAACACGTTTCCATCTTGAGTC	TCTGATAGTTGCTGTTTGTTCGTTATC	(octopus_NW_026375973.1_132) (octopus_trinity_TRINITY_DN48428_c5_g1_i10.p1_468)	5.0	11064.0	0.0004519161243673																				6.6446099999999995e-264	0.444487	11064.0	10.0	1.27104	0.40799	0.387654	1.1737453382931056e-258	True	3S51M
CTCCAAAAGCTGAATTCGTCGGTTGAG	ACCAGCAATTTCGGATTCACATACAAA	(octopus_NC_068984.1_52787743) (octopus_trinity_TRINITY_DN55230_c2_g1_i22.p1_122)	6.0	10355.0	0.0005794302269435																				4.73703e-190	0.433632	10355.0	15.0	1.54266	1.63254	1.62549	5.177567053461418e-185	True	6S48M
CTCCAAAAGCTGCATCTTATCAACAGG	TGAGAAGTAATGCATCCCAATTACCAT	(octopus_NC_068999.1_26171033) (octopus_trinity_TRINITY_DN43986_c6_g1_i12.p1_502)	1.0	606.0	0.0016501650165016																				1.23272e-10	0.407517	606.0	13.0	1.11144	0.257426	0.257426	3.118981931066869e-07	True	52M2S
CTCCAAAAGCTGCATGGTGTACAGCTC	GATCTCCGTCCTGAGGATGGATGTCTA	False	2.0	888.0	0.0022522522522522																				2.23748e-20	0.421254	888.0	15.0	1.13533	0.301802	0.29955	1.1956182763226984e-16	True	15S39M
CTCCAAAAGGATGAAAGGCAAAGTTGA	CATTGGCAGAATTTGAACTCAGAATGT	(octopus_NC_068995.1_1191711)	54.0	2032.0	0.0265748031496063																				1.27616e-23	0.338049	2032.0	15.0	3.82917	6.53445	6.36762	8.170303752250409e-20	True	54M
CTCCAAAATCAGGACATTTTGGATCAG	TCGTTCTATAAGTGATGGATACCAAGT	(octopus_trinity_TRINITY_DN56477_c0_g1_i9.p1_860)	1.0	268.0	0.003731343283582																				4.3093e-09	0.581696	268.0	12.0	1.20812	0.514925	0.473881	9.287957646134204e-06	True	28M363N26M
CTCCAAAATGGCATAATGGAAATGGTG	GTGAGAGGAACTGCTTTTCAATAATAT	(octopus_NC_068996.1_39170456)	3.0	5415.0	0.0005540166204986																				4.30666e-81	0.403524	5415.0	13.0	0.868969	0.199446	0.181717	1.423271283550138e-76	True	54M
CTCCAAAATGTTTAGGGAGAGGAATAT	GTCTGCATTTATCAGAAACTGTCAGAT	(octopus_trinity_TRINITY_DN49952_c1_g1_i4.p1_143)	1.0	870.0	0.0011494252873563																				3.1048299999999997e-31	0.430348	870.0	9.0	1.20484	0.54023	0.533333	2.8316660440080268e-27	True	54M
CTCCAAACAGTGTCAGTTTATCAGGGT	CTCCACCGAATGATTCAATATTATCGC	(octopus_NC_068989.1_20969564) (octopus_trinity_TRINITY_DN54364_c2_g3_i5.p1_464)	1.0	298.0	0.0033557046979865																				2.67702e-07	0.71401	298.0	7.0	0.967192	0.268456	0.268456	0.0004691011053729	True	1S53M
CTCCAAACAGTTTGGTTTTGACATTTG	AAAGAGAAAGCCACCTTGCTGTTTTCC	(octopus_NC_068984.1_81894996) (octopus_trinity_TRINITY_DN46544_c4_g1_i4.p1_1000)	1.0	296.0	0.0033783783783783																				4.91029e-12	0.623271	296.0	11.0	1.11634	0.402027	0.358108	1.4180902961503645e-08	True	21M1D33M
CTCCAAACCACCTTTTCATCCTTACCT	TTCAGATCGGAAGGCACACGTCTGAAC	False	1.0	489.0	0.0020449897750511																				3.68656e-32	0.65761	489.0	15.0	1.29498	2.14315	2.11861	3.489984160525418e-28
CTCCAAACCAGTTTTCTTAGCTGTTAT	GATACTCATATCATTGTTAACAGTTAA	False	1.0	275.0	0.0036363636363636																				2.03833e-06	0.47929	275.0	10.0	1.0809	0.32	0.32	0.0031910600973321
CTCCAAACCATTATCTGTTTACACCAT	AGCACGTGAGGATGCCACCGTCCGACT	(octopus_NC_068981.1_65163009)	6.0	743.0	0.0080753701211305																				2.73132e-17	0.546601	743.0	14.0	2.46785	1.96097	1.83176	1.1955762048949505e-13	True	2S52M
CTCCAAACTCGAATGTATCTCATCAAT	ACCAACAAAATACAAAGGACTTCCATC	(octopus_NC_069008.1_16150664) (octopus_trinity_TRINITY_DN56641_c11_g1_i15.p1_1615)	2.0	2005.0	0.0009975062344139																				1.60042e-12	0.217289	2005.0	15.0	0.667073	0.115212	0.102743	4.831339116175014e-09	True	54M
CTCCAAAGACAAAAGTGATGCCAAAGA	TGTTACTTTCAACATCAAAAGTCAACA	(octopus_NC_068998.1_39221331)	1.0	307.0	0.003257328990228																				1.67139e-06	0.419404	307.0	13.0	1.15477	0.410423	0.410423	0.0026468080166812	True	54M
CTCCAAAGCTTTTCTGTAGCATTCGTG	AAATTGTTCATTGTTCTCAAGCTCAAG	(octopus_NC_068988.1_13415941) (octopus_trinity_TRINITY_DN55980_c5_g3_i1.p1_517)	2.0	1433.0	0.0013956734124214																				1.02855e-09	0.314602	1433.0	15.0	0.751887	0.156315	0.136078	2.368042873955831e-06	True	54M
CTCCAAAGGTAAATTCAAAGTTTATTT	TTCTTTCTCTTTTAACAGATTCAGATC	(octopus_NC_069000.1_33629228)	2.0	3029.0	0.0006602839220864																				7.8847e-54	0.3895	3029.0	15.0	1.08936	0.316276	0.266094	1.4905140438273833e-49	True	54M
CTCCAAAGGTTTCTCTTCAGGAGCCTC	CACAGGATTCACCCCAGGAGCCTCTAC	(octopus_NC_068984.1_120496321) (octopus_trinity_TRINITY_DN47756_c1_g1_i1.p2_262)	1.0	96.0	0.0104166666666666																				5.33268e-06	0.662587	96.0	4.0	1.73514	0.635417	0.635417	0.0078892956908317	True	54M
CTCCAAAGGTTTCTCTTCATGTTTCTC	CTCAATAGCCTCCACAGGTTTCACCTC	(octopus_trinity_TRINITY_DN45748_c0_g1_i33.p2_67)	1.0	468.0	0.0021367521367521																				1.06113e-19	0.54398	468.0	5.0	1.22319	0.467949	0.452991	5.441089554549525e-16	True	42M480N12M
CTCCAAAGGTTTGTGCCCTTCAGCAGT	GACTCCATTCCGTGTGGGAGGCGATTC	(octopus_trinity_TRINITY_DN53946_c6_g2_i6.p1_667)	1.0	842.0	0.001187648456057																				6.68933e-27	0.508645	842.0	13.0	1.31147	6.31829	4.07245	5.055074576887658e-23	True	17M4357N37M
CTCCAAAGTACATACCATATACGTCAC	CATAGATTTCCCTCCAGTACTTGAATG	(octopus_trinity_TRINITY_DN53801_c3_g8_i2.p1_197)	1.0	1043.0	0.0009587727708533																				7.6209e-12	0.298861	1043.0	11.0	1.23756	0.373921	0.342282	2.163716629545876e-08	True	14M1079N40M
CTCCAAAGTGATTACAGTATGTAGTTC	ACGAAGGCAACAGACGAAAACACAACT	False	1.0	977.0	0.0010235414534288																				1.80353e-26	0.506925	977.0	11.0	0.704683	0.140225	0.139202	1.3365767068700181e-22
CTCCAAAGTGCATTTACATCCATGTCT	TAATTCAAATGGTTTCGATGTTGTAGA	False	1.0	432.0	0.0023148148148148																				2.50466e-07	0.413338	432.0	9.0	1.9258	11.1366	6.80324	0.0004404707293329
CTCCAAATATTAAGGGAACTAATCAGT	TGCCAAATCCTCCAATTATAACGAGCA	(octopus_NC_029723.1_2759)	1.0	66.0	0.0151515151515151																				5.51657e-09	0.966667	66.0	6.0	1.67051	0.575758	0.575758	1.1756859103149796e-05	True	54M
CTCCAAATCTTGTTGCCATCACATACA	TCACACTGCCTCTGCGTCATCTTCCGG	(octopus_NC_069000.1_34118149)	1.0	1222.0	0.0008183306055646																				1.24867e-41	0.550034	1222.0	11.0	1.24533	0.450082	0.450082	1.6621032537850222e-37	True	2S52M
CTCCAAATGTCATATCCACTCCACCAT	GTGGTAGCAAATGTATGAAGCCTTTCA	False	1.0	1141.0	0.0008764241893076																				1.48574e-99	0.873138	1141.0	11.0	1.99669	7.80543	7.18755	6.440899185430118e-95	True	35M19S
CTCCAAATTTCCTTCAGAATAATTTAA	TTTCAGTTTACTAATCTTGGAATCTTC	(octopus_NW_026363335.1_773) (octopus_trinity_TRINITY_DN56466_c3_g1_i6.p1_514)	1.0	1277.0	0.0007830853563038																				4.39731e-09	0.243123	1277.0	9.0	1.51917	0.765857	0.653093	9.469439701663013e-06	True	54M
CTCCAACAAGCACATGCATAGGCCCTG	TTTACAGGCACAGCCTCTTTTTCCTGT	(octopus_NC_069010.1_8120480)	1.0	200.0	0.005																				1.6856000000000002e-20	0.951724	200.0	9.0	1.18568	0.345	0.345	9.067561120454352e-17	True	54M
CTCCAACACTAATCCACTTTACAGATT	AATTCACCAACGATGCTCAGACAACCC	(octopus_NC_069005.1_352696)	2.0	857.0	0.0023337222870478																				4.6013e-11	0.257393	857.0	15.0	1.65245	0.604434	0.569428	1.213467090477328e-07	True	54M
CTCCAACACTTTGTATTTTGGTTTTGG	CTGTGAAAGAGAAAGAGAATTGGTAGA	False	1.0	309.0	0.0032362459546925																				8.52947e-16	0.60797	309.0	10.0	1.82178	11.6634	10.6311	3.3548714761843084e-12
CTCCAACAGACATTGTGTTTGCCGAAG	TAGAAACTGAAGAACGTGGAGGTTGGT	(octopus_NC_068982.1_191659780) (octopus_trinity_TRINITY_DN53692_c6_g1_i31.p1_2438)	1.0	524.0	0.0019083969465648																				4.79986e-08	0.438065	524.0	11.0	1.03473	0.227099	0.227099	9.198651628901426e-05	True	54M
CTCCAACATCACCAATCATCCTCGACA	ACCTTAATTATTATTATCATTATTATA	(octopus_NC_068990.1_25032800) (octopus_trinity_TRINITY_DN56427_c2_g1_i3.p1_203)	1.0	848.0	0.0011792452830188																				1.3395499999999998e-86	0.865978	848.0	13.0	1.23263	0.512972	0.497642	4.8424212610165904e-82	True	54M
CTCCAACATGGAGTCTTGATATTCAAT	ATTCAAATTATTTGTTGAGGAAGGTGC	(octopus_NC_068986.1_13642837)	1.0	401.0	0.0024937655860349																				7.18565e-12	0.592241	401.0	9.0	0.957797	0.546135	0.498753	2.0447775137562465e-08	True	14S40M
CTCCAACATTGTAGACTTTACCATTAT	ACTGGCACTGACACACATTATTAGAAC	(octopus_NC_068984.1_95636238) (octopus_trinity_TRINITY_DN55993_c1_g3_i5.p1_281)	4.0	8894.0	0.0004497413986957																				8.70363e-51	0.4272	8894.0	5.0	1.11757	0.219474	0.210929	1.5160750695658172e-46	True	54M
CTCCAACCATTCTCCAACACTTTGTAT	TTTGGTTTTGGCTCCTATCAGACTGTG	(octopus_trinity_TRINITY_DN50838_c5_g1_i3.p1_151)	1.0	276.0	0.0036231884057971																				2.1733600000000002e-18	0.651429	276.0	9.0	1.76539	5.31159	5.2971	1.0243826706243586e-14
CTCCAACCCATGCTAGCATGGAAAGCG	GACGTTAAACGATGACGATGATGATAT	(RF_all_LGKD01053266.1/1-278_212) (octopus_NC_068987.1_48308212) (octopus_trinity_TRINITY_DN43264_c8_g10_i1.p1_402)	1.0	181.0	0.005524861878453																				3.56906e-06	0.542445	181.0	10.0	1.83636	1.74033	1.61326	0.0054099313299494	True	1S53M
CTCCAACCGAACATGCTTTGGTTTTTC	TCAGATGAGAAAAATTTCTGCTAAGAT	(octopus_NC_068991.1_24856497) (octopus_trinity_TRINITY_DN44683_c5_g1_i8.p1_299)	1.0	344.0	0.002906976744186																				7.79378e-09	0.538748	344.0	10.0	1.48127	5.05814	4.77907	1.633680832596291e-05	True	54M
CTCCAACGCATGAGAAAGTTTGGTAGG	ACAAATAGATGCAAATTATAATAAATG	(octopus_NC_068986.1_4699731) (octopus_trinity_TRINITY_DN47529_c6_g1_i1.p1_86)	1.0	373.0	0.002680965147453																				2.77089e-09	0.459742	373.0	8.0	1.31096	0.391421	0.343164	6.094358639889373e-06	True	54M
CTCCAACGTACTTCAGGTATTCATCCA	TGTATAATTCATGTTTCTTATATTTGT	False	1.0	1128.0	0.000886524822695																				5.00441e-17	0.35919	1128.0	15.0	1.02057	4.46277	4.17287	2.151528514582915e-13	True	30M2449N24M
CTCCAACTGTTGCAAACGCCGGGTGGT	CATCTCCTACGCTTTCTGAAGCCTCTG	(octopus_NC_068991.1_43372836) (octopus_trinity_TRINITY_DN52478_c4_g2_i2.p1_1933)	1.0	206.0	0.0048543689320388																				3.91071e-07	0.654359	206.0	6.0	1.45852	0.417476	0.417476	0.0006712641706384	True	54M
CTCCAACTTGTGAAATTATGTAGCTAC	ACTGTCATAACTTTACACACACACAAA	(octopus_NC_069010.1_6765753)	1.0	269.0	0.0037174721189591																				7.44053e-13	0.61445	269.0	10.0	1.15233	0.356877	0.301115	2.3136251231187995e-09	True	19S35M
CTCCAACTTTCTGCTCCAAGTTATGTC	GTTAGATCGGAAGAGCCACGTCTGAAC	False	1.0	1217.0	0.000821692686935																				2.05873e-11	0.325833	1217.0	13.0	0.986416	0.249795	0.225144	5.6136019765117393e-08
CTCCAAGCAAAAGATAAAAAGGTAAAA	GGTATGAACAGGTATAATTTACAGAAG	(octopus_NC_069009.1_10278952)	1.0	406.0	0.0024630541871921																				5.94875e-10	0.258449	406.0	9.0	1.15485	0.5	0.490148	1.4029507585008748e-06	True	54M
CTCCAAGCAGTCCAAAACACTCTCCTT	CTTTTATTCGAAGAGAAATCTGGTTCA	(octopus_trinity_TRINITY_DN55952_c1_g3_i10.p1_7475)	2.0	2451.0	0.0008159934720522																				1.20657e-37	0.467591	2451.0	13.0	0.862624	0.186047	0.182375	1.4061354595598661e-33	True	19M1521N35M
CTCCAAGCATATGGATTCTCAAAACAC	CCTTTGGTAATGGATACCTCAACCAGA	(octopus_trinity_TRINITY_DN49516_c7_g1_i7.p1_923)	1.0	524.0	0.0019083969465648																				1.07984e-11	0.440952	524.0	13.0	0.97029	0.265267	0.23855	3.023554981783083e-08	True	28M1969N23M3S
CTCCAAGCTAATGTGTATATATATGCA	CACGTGTGTGCGTGTGCGTATACATAA	(octopus_NC_069007.1_20681012)	2.0	873.0	0.0022909507445589																				6.90778e-12	0.376301	873.0	15.0	1.56342	1.17526	1.13975	1.968962998075832e-08	True	54M
CTCCAAGGGCCAGTATGTGTTTCACTT	CTGGCAAGCAAATCTGTGGCCTGGATT	(octopus_NC_068991.1_63357204)	1.0	798.0	0.0012531328320802																				2.2182e-06	0.243449	798.0	13.0	1.04049	2.12406	0.781955	0.0034559039918664	True	43M11S
CTCCAAGGTGCACTAAGGTGATAGCTA	AACGCGCGTAGTTAGACACATTGCTGC	(octopus_NC_068986.1_53462620) (octopus_trinity_TRINITY_DN56263_c5_g1_i11.p1_3713)	4.0	2199.0	0.001819008640291																				8.12538e-19	0.281101	2199.0	15.0	1.12987	0.215098	0.200546	3.9392454135653155e-15	True	53M1S
CTCCAAGTCGATGTCTTCAGCTGTCAC	ACTATCATCCACCACATCACATTCCTG	(octopus_NC_068990.1_6249276) (octopus_trinity_TRINITY_DN52721_c3_g1_i2.p1_1201)	2.0	665.0	0.0030075187969924																				7.84549e-10	0.431354	665.0	15.0	1.22022	0.314286	0.296241	1.827870007149398e-06	True	54M
CTCCAAGTGCCACTTTTACTGTTGGGT	CAGTTATAGCGTGTTCTGAAATATTTT	False	1.0	1144.0	0.0008741258741258																				1.78006e-14	0.335054	1144.0	12.0	1.01589	2.54633	2.36976	6.333729837265737e-11	True	36M1124N18M
CTCCAAGTGTAACAGAGGATGACGAAG	AAAGCGAAGATGAGGGTCCCATTGGCT	(octopus_NW_026395581.1_124) (octopus_trinity_TRINITY_DN50904_c6_g1_i26.p1_107)	63.0	5908.0	0.0106635071090047																				9.18587e-08	0.112035	5908.0	10.0	2.91643	1.04062	1.03588	0.0001703337056188	True	54M
CTCCAAGTTATGTCGTTTAAACATAGC	CTCTGAGGACTAAGGGCCGAACACAAG	(octopus_NC_069003.1_9862743) (octopus_trinity_TRINITY_DN44987_c6_g2_i3.p1_385)	1.0	1199.0	0.0008340283569641																				3.80836e-08	0.27697	1199.0	13.0	1.05717	0.257715	0.243536	7.385805134462114e-05	True	54M
CTCCAATAACAACTGTCCTGGATCATG	ATGAGCCATCCAACCCATGCCGTCATG	(octopus_NC_068986.1_80500789)	1.0	523.0	0.0019120458891013																				2.10419e-06	0.294362	523.0	13.0	1.43228	0.399618	0.380497	0.0032882293700538	True	54M
CTCCAATAACAAGAATCTTATATAAGT	GTTCCTTCTTTTCAATCCCAGATGTCT	(octopus_NC_068990.1_54956833) (octopus_trinity_TRINITY_DN51202_c9_g1_i14.p1_1685)	1.0	683.0	0.0014641288433382																				2.28598e-06	0.319689	683.0	11.0	0.78593	0.149341	0.149341	0.0035554010315658	True	54M
CTCCAATAACAATAGCATCTCTATTAG	AGTAGTTTCCTCTCCAAAGAAATGTAA	(octopus_NC_068984.1_132843986)	11.0	754.0	0.0145888594164456																				5.11516e-52	0.667285	754.0	13.0	2.81877	1.18037	1.18037	9.215707591849595e-48	True	54M
CTCCAATACACTCCTTTATTCTTGACA	CGCATTGCGTGAAAATGAACAATTTTT	(octopus_NC_068983.1_104365005)	3.0	2606.0	0.0011511895625479																				5.28436e-63	0.458123	2606.0	15.0	1.11082	0.234843	0.225633	1.2378367742327938e-58	True	2S52M
CTCCAATAGCAACATGCATAGAATTAT	GCATGAATTCCAAGTTATTGTTCTTGC	(octopus_NC_068983.1_95058461) (octopus_trinity_TRINITY_DN55637_c3_g3_i12.p1_741)	3.0	6873.0	0.0004364906154517																				1.5652e-105	0.43808	6873.0	5.0	1.24322	1.90514	1.89044	7.35350102606479e-101	True	9S45M
CTCCAATAGTGTGTTCAATACCTTCCG	AGAAGCCTTCAATTGATGGGATGTCAG	(octopus_NC_068984.1_123038644) (octopus_trinity_TRINITY_DN51885_c0_g1_i7.p1_401)	3.0	3841.0	0.0007810466024472																				1.58873e-08	0.142104	3841.0	10.0	0.742452	0.112991	0.102317	3.21706828792647e-05	True	54M
CTCCAATCACAGTTGGTCTACTTCATG	TTCTTGTTGTCATCAAATCCAAGTCAC	(octopus_trinity_TRINITY_DN45979_c0_g1_i11.p1_264)	2.0	1724.0	0.0011600928074245																				6.48067e-27	0.21472	1724.0	11.0	2.05956	1.25754	1.22738	4.901204083893003e-23
CTCCAATCAGTATCAGCTTCCCTGGAG	AGATCACACCGATATTGAGGTTCGTTC	(octopus_NC_068991.1_8181568) (octopus_trinity_TRINITY_DN54344_c2_g2_i5.p1_1902)	1.0	1434.0	0.000697350069735																				3.82084e-18	0.380219	1434.0	15.0	1.0033	0.262204	0.248257	1.773133504458893e-14	True	54M
CTCCAATCATGGGTCTTTTGGAAGGTG	CCCATTCTGTGCCATATCCTTGGCTGC	(octopus_trinity_TRINITY_DN42760_c7_g1_i16.p1_908)	1.0	920.0	0.0010869565217391																				1.5819e-07	0.326064	920.0	15.0	2.01611	12.9848	10.925	0.0002850767838381	True	27M40850N27M
CTCCAATCTAAATTTGGCAGAGTTTCT	GCAGCTGGATGCCCTTCCTAATGCCAA	(octopus_NC_069007.1_16786671) (octopus_trinity_TRINITY_DN47087_c7_g1_i5.p1_219)	23.0	2257.0	0.0101905183872397																				1.11908e-13	0.221727	2257.0	14.0	2.834	1.01728	0.995569	3.7316606643622575e-10	True	54M
CTCCAATCTAATTTGGCAGAGTTTCTA	CAGCTGGATGCCCTTCCCAACGCCAAC	(octopus_NC_068986.1_92700964) (octopus_trinity_TRINITY_DN42821_c13_g2_i3.p1_33)	68.0	4438.0	0.0153222172149616																				3.22505e-10	0.107046	4438.0	15.0	3.17508	1.79157	1.59914	7.818401239088511e-07	True	54M
CTCCAATCTCCTGATTAGACAAAGACA	GACCAAACCTTGACTCTCTGATTGCCT	(octopus_NC_068987.1_21334608)	1.0	469.0	0.0021321961620469																				3.53699e-07	0.556568	469.0	12.0	1.26542	0.36887	0.341151	0.0006105015953793	True	54M
CTCCAATCTGATCTGGCAAGGTTTCTA	CAGCTGGATGCCCTTCCTAACGCCAAC	(octopus_NC_068987.1_72592883) (octopus_trinity_TRINITY_DN55320_c4_g2_i1.p1_249)	22.0	1181.0	0.0186282811176968																				6.78937e-09	0.2774	1181.0	14.0	3.5907	3.68078	3.35732	1.4328522694991687e-05
CTCCAATCTGATCTGGCAGAGTTTTTA	CAGCTAGATGCCCTTCCTAATGCCAAC	(octopus_NC_068981.1_58557781) (octopus_trinity_TRINITY_DN42064_c5_g5_i4.p1_25)	1.0	1663.0	0.0006013229104028																				1.5787200000000004e-29	0.308923	1663.0	10.0	0.872019	0.200842	0.185207	1.339530636485612e-25	True	54M
CTCCAATGATTTCATCTCGTGAGAACC	TGTAAAAGCTGAGGACAACAAAGTGAA	(octopus_NC_068982.1_67303715) (octopus_trinity_TRINITY_DN49058_c1_g6_i7.p1_746)	1.0	764.0	0.0013089005235602																				1.19273e-26	0.475057	764.0	9.0	1.31027	0.602094	0.519634	8.911829967984033e-23	True	54M
CTCCAATGCTTTGTCTAGTAACTGCTT	GGCAATCTGTAATGTTTTATGATAATG	(octopus_NC_069007.1_18428799) (octopus_trinity_TRINITY_DN47639_c9_g1_i3.p1_733)	1.0	400.0	0.0025																				7.8496e-10	0.518099	400.0	15.0	1.06755	1.135	0.8525	1.8288032052586333e-06	True	8S46M
CTCCAATGGCCAACGCAAAGACTTTGA	TATTAGCTTGATGAACCACGGGTGCTG	(octopus_NC_068984.1_92236717) (octopus_trinity_TRINITY_DN44820_c9_g1_i5.p1_98)	2.0	2239.0	0.0008932559178204																				1.4797e-76	0.464195	2239.0	9.0	0.967893	0.328272	0.205895	4.513685667444096e-72	True	54M
CTCCAATGTCTGCTTTGGATGCCATTC	TTAGATTCAACCACTTCAGTGTGCAGG	(octopus_NC_068981.1_182586639)	1.0	113.0	0.0088495575221238																				5.92411e-08	0.681191	113.0	9.0	2.37637	1.25664	1.15929	0.0001123493443278	True	54M
CTCCAATGTTCGTTTACACGCTCAGCC	AAACTTCTTACCGTTTCACCTATGTAT	(octopus_NC_069008.1_9381107) (octopus_trinity_TRINITY_DN56568_c1_g2_i2.p1_77)	1.0	367.0	0.0027247956403269																				3.64757e-11	0.416011	367.0	13.0	1.97954	0.885559	0.811989	9.715433413733492e-08
CTCCAATGTTGCCACCAACAGCTTTTT	CATCATTATTCTCGGTGTAACTGACAT	(octopus_NC_068986.1_94741142) (octopus_trinity_TRINITY_DN52079_c4_g1_i4.p1_1286)	1.0	513.0	0.0019493177387914																				1.16736e-07	0.443874	513.0	14.0	0.948215	0.259259	0.251462	0.0002138209091114	True	54M
CTCCAATTCCTCTTGGGGGTTTTGGAG	GAGGAGAAGTTAGAGCCGGAACCTTTT	(octopus_NC_069000.1_47731558)	1.0	635.0	0.0015748031496062																				3.82653e-19	0.517891	635.0	15.0	1.03313	0.24252	0.24252	1.894270699355372e-15	True	54M
CTCCAATTCTTCTGACACCAGTGACAT	TTCTCTGAATTATCGACTATAGCAAGC	(octopus_trinity_TRINITY_DN55961_c4_g1_i1.p1_9134)	1.0	105.0	0.0095238095238095																				3.34988e-07	0.714078	105.0	7.0	1.54338	6.15238	4.2	0.0005799953654402	True	13S41M
CTCCAATTTAATGAGTTAGCAATTATG	CATATTTATCTGAACAGTCACTTAAAG	(octopus_NC_068991.1_47666575)	1.0	337.0	0.0029673590504451																				7.14303e-07	0.537044	337.0	13.0	0.886599	0.219585	0.21365	0.0011867522486627	True	52M2S
CTCCACAAATACAGAATATATATTACA	TGCAACACACAGAAATATACCCTTCCA	(octopus_NC_069004.1_1033349)	2.0	2860.0	0.0006993006993006																				5.27321e-35	0.366536	2860.0	15.0	1.34659	3.60245	3.58776	5.569378940412041e-31	True	54M
CTCCACAAGGCTCCGGCAGGGGATGGT	GGCAAACCCTGCTGTACTCCTTCACCA	(octopus_NC_068983.1_118356952)	3.0	563.0	0.0053285968028419																				8.31254e-20	0.588289	563.0	14.0	2.35228	1.38011	1.37478	4.291097510982646e-16
CTCCACAAGTTTCTCCCCAGGAGCCTC	CACCGGTTTCCCTTCAGGAGCATCCAC	(octopus_trinity_TRINITY_DN45748_c0_g1_i36.p2_262)	11.0	461.0	0.0238611713665943																				2.74357e-08	0.500986	461.0	6.0	3.69534	2.89371	2.8872	5.407378561904829e-05	True	54M
CTCCACAAGTTTCTCTTCAAGAGCCTC	CACAGGTTTTGCCTCAGTAGCCTCCAC	(octopus_NC_068984.1_120494020) (octopus_trinity_TRINITY_DN47756_c1_g1_i17.p1_19)	60.0	1742.0	0.0344431687715269																				2.27546e-26	0.448266	1742.0	8.0	3.84606	2.69001	2.68255	1.6772212669133364e-22	True	22M1617N32M
CTCCACACCGGCCACGCAACCGTTGTA	CTTGTCCCTGAGTAGGCAGGCTGCGGT	(octopus_NC_068986.1_96632397) (octopus_trinity_TRINITY_DN55231_c9_g1_i10.p1_586)	1.0	293.0	0.0034129692832764																				1.49808e-23	0.762343	293.0	6.0	1.577	0.488055	0.488055	9.554481748083636e-20	True	54M
CTCCACAGAAGAAAGAGTTCTCGTTCC	TTGGCAGCAAGCTCTTCAGGTGTTGTG	(octopus_NC_069006.1_13730609)	1.0	292.0	0.0034246575342465																				9.20913e-18	0.778809	292.0	13.0	1.29739	0.438356	0.438356	4.1657081934839203e-14	True	54M
CTCCACAGAATCAGTGTTCCACTTCTC	AATTCCTAGGGTTTCGACTATTACTCT	(octopus_NC_068982.1_114756632)	2.0	3065.0	0.0006525285481239																				2.10245e-26	0.381228	3065.0	15.0	0.756471	0.143556	0.137031	1.5528168663584476e-22	True	54M
CTCCACAGACACATGTACCCTTAACGT	AGTTCTCAGGGAGATTCAGCATGACAC	(octopus_NC_068987.1_54454373) (octopus_trinity_TRINITY_DN45972_c8_g5_i1.p1_78)	12.0	1434.0	0.00836820083682																				1.52906e-07	0.125805	1434.0	13.0	3.19373	3.58577	2.83403	0.0002760598210715	True	54M
CTCCACAGACACGTGTACCCTTAACGT	AGTTCTCAAGGATATTCAGTGTGACAT	(octopus_NC_068982.1_96912996) (octopus_trinity_TRINITY_DN54941_c5_g2_i1.p1_234)	232.0	7573.0	0.0306351511950349																				2.8304400000000004e-23	0.131691	7573.0	15.0	5.18558	3.45292	1.87786	1.7788640234752337e-19	True	54M
CTCCACAGACACGTGTACCCTTAATGT	AGTTCTTGGGGAGATTCAGCGTGACAC	(octopus_NC_068981.1_194642287) (octopus_trinity_TRINITY_DN49344_c10_g1_i1.p1_231)	32.0	1109.0	0.0288548241659152																				4.50571e-06	0.177718	1109.0	14.0	4.04442	7.21912	2.92606	0.0067350635898414	True	54M
CTCCACAGACACGTGTACTCTTAACGT	AGTCCTCAGGGAGATTCAGCGTGACAC	(octopus_NC_068994.1_44680739)	3.0	127.0	0.0236220472440944																				4.88854e-08	0.684356	127.0	7.0	3.16002	3.91339	3.12598	9.359370750471364e-05	True	54M
CTCCACAGAGCTTCCAGCAAGTTCTTC	ATACATTTACAGGCAAAGCTGCAAGGC	(octopus_NC_069010.1_7112385)	1.0	764.0	0.0013089005235602																				1.05608e-10	0.35502	764.0	14.0	1.01264	0.291885	0.257853	2.689173099150936e-07	True	54M
CTCCACAGCTGATCAGCTGAGCAACTA	ATATTGGGTAATCTCGTAAATATTTCA	(octopus_NC_068982.1_129505655) (octopus_trinity_TRINITY_DN50932_c2_g3_i1.p1_302)	1.0	332.0	0.003012048192771																				1.55964e-06	0.442945	332.0	12.0	1.04932	0.361446	0.283133	0.0024797211463135	True	54M
CTCCACAGCTTTACGCATCTTTGAGAA	GTTTGGTTGCCCCTTGTTGGCCTCGTC	(octopus_NC_068994.1_7033770)	2.0	1078.0	0.0018552875695732																				1.5193100000000002e-18	0.440309	1078.0	13.0	1.53727	0.406308	0.369202	7.236074270850841e-15	True	39M1D15M
CTCCACAGGCTTCTCTTCAGGAGCCTC	CACAAGTTTCTCTCCAAGAGCCCCCAC	(octopus_NC_068984.1_120494044) (octopus_trinity_TRINITY_DN47756_c1_g1_i17.p1_43)	28.0	1309.0	0.0213903743315508																				1.82037e-12	0.271361	1309.0	6.0	3.38531	1.84568	1.83346	5.467355588501024e-09	True	39M420N15M
CTCCACAGGTATCCTTTCAACAGCTTC	CACAGCTTTTTCTGCAGGAGCCACCAC	(octopus_NC_068984.1_120498359) (octopus_trinity_TRINITY_DN55286_c3_g2_i5.p1_73)	1.0	520.0	0.0019230769230769																				1.5986e-12	0.414199	520.0	4.0	1.16386	0.353846	0.325	4.8260670651416995e-09	True	54M
CTCCACAGGTTTCACTTCAGGAGCATC	CACAAGTTTTGCCTCAGGAGCCCCCAC	(octopus_NC_068984.1_120497756) (octopus_trinity_TRINITY_DN47756_c1_g1_i25.p1_127)	2.0	317.0	0.0063091482649842																				4.4948800000000005e-32	0.740304	317.0	4.0	2.26575	0.766562	0.728707	4.240968932569391e-28	True	54M
CTCCACAGGTTTCACTTCAGGAGCCTC	CACAGGTTTCTCCCCAGGAACCTCCCC	(octopus_NC_068984.1_120495637) (octopus_trinity_TRINITY_DN45748_c0_g1_i24.p1_61)	24.0	1128.0	0.0212765957446808																				1.43427e-06	0.272239	1128.0	6.0	4.00707	3.15248	3.14362	0.0022910908817715	True	2S52M
CTCCACAGGTTTCTCTTCAAGAGCCTC	CGCAGGTTTCACCCCAGGAGCCTCCAC	(octopus_NC_068984.1_120496441) (octopus_trinity_TRINITY_DN45748_c0_g1_i13.p2_199)	45.0	1323.0	0.0340136054421768																				3.01467e-41	0.448997	1323.0	6.0	4.12726	2.75132	2.58503	3.960174297560294e-37	True	54M
CTCCACAGGTTTCTCTTCAGAAGCCTC	CACTGGTTTGTCTTCAAGAGCCCCCAC	False	13.0	967.0	0.0134436401240951																				3.53214e-36	0.570246	967.0	6.0	3.13275	2.40021	2.39193	3.9022479753412176e-32	True	54M
CTCCACAGGTTTCTCTTCAGGACCCTC	CACTGGTTTCTTTTCAGGAGCCCCCAC	(octopus_NC_068984.1_120493732) (octopus_trinity_TRINITY_DN45748_c0_g1_i21.p1_58)	3.0	261.0	0.0114942528735632																				6.35101e-06	0.437826	261.0	4.0	3.07167	1.15326	1.15326	0.0092948229769873	True	54M
CTCCACAGGTTTCTCTTCAGGAGCCAC	AACAGGCTTCTCTCCAGCAGCCCCCAC	(octopus_trinity_TRINITY_DN47756_c1_g1_i31.p2_67)	1.0	166.0	0.0060240963855421																				1.00071e-06	0.55	166.0	4.0	2.0809	0.60241	0.60241	0.0016315304384103	True	54M
CTCCACAGGTTTCTCTTCAGGAGCCGC	CACAGGTTTCACCAGATCGGAAGAGCA	False	1.0	205.0	0.0048780487804878																				1.50769e-15	0.744096	205.0	4.0	1.8579	0.697561	0.687805	5.8252087992863056e-12	True	14S32M876N8M
CTCCACAGGTTTCTCTTCAGGAGCCTC	CACAGGCTTCTCTCCAGGAGCCTCCAC	(octopus_NC_068984.1_120493852) (octopus_trinity_TRINITY_DN47756_c1_g1_i31.p2_67)	145.0	2944.0	0.0492527173913043																				1.26169e-22	0.278862	2944.0	7.0	5.14572	3.40863	3.34273	7.6542534067144835e-19
CTCCACAGGTTTCTCTTCATGAGCCTC	CACAGGTTTCACCCCAGGAGCCTCCAC	(octopus_trinity_TRINITY_DN45748_c0_g1_i34.p2_158)	1.0	291.0	0.0034364261168384																				2.53912e-17	0.621356	291.0	5.0	1.86161	0.553265	0.553265	1.1140008225240513e-13	True	54M
CTCCACAGGTTTCTCTTCGGGCGACTC	AACAGGCTTTGCCCAAGGAGCCTCCAC	(octopus_NC_068984.1_120495469)	1.0	198.0	0.005050505050505																				5.0905e-14	0.7632	198.0	4.0	1.40892	0.368687	0.363636	1.7459053169157843e-10	True	4S50M
CTCCACAGGTTTTACCTCAGGAGCATC	CTCAAGTTTTGCCCAAGGAGCATCCAC	(octopus_trinity_TRINITY_DN47756_c1_g1_i28.p1_127)	1.0	138.0	0.0072463768115942																				8.78493e-07	0.622042	138.0	4.0	2.30723	0.724638	0.630435	0.0014429930114368	True	54M
CTCCACAGGTTTTGCCTCAGGAGCCTC	CACAGGTTTCTCTCCAAGAGCCTCCAC	(octopus_NC_068984.1_120493232) (octopus_trinity_TRINITY_DN45748_c0_g1_i34.p2_278)	4.0	304.0	0.0131578947368421																				7.49135e-11	0.495396	304.0	6.0	3.38214	2.64474	2.59868	1.935753318560012e-07	True	54M
CTCCACAGGTTTTTCTTCGAGAACCTC	CACAGGTTTCCCTTCAGAAACCTCTAC	(octopus_NC_068984.1_120495997) (octopus_trinity_TRINITY_DN45748_c0_g1_i36.p2_358)	1.0	611.0	0.0016366612111292																				9.13405e-40	0.677047	611.0	5.0	1.43218	0.571195	0.561375	1.1448151549288782e-35	True	54M
CTCCACATTAAATCCAGAAACTAACTC	TGACCCACCCTCAGCAAAATCAAACGG	(octopus_NC_029723.1_11344)	12.0	31306.0	0.0003833131029195																				0.0	0.476395	31306.0	15.0	1.29965	0.404299	0.393918	0.0	True	54M
CTCCACCACCAATTGTTTTGTCAGATG	GCATCTGACCACTTGGCTAGATTCCAT	(octopus_NC_068989.1_16714400) (octopus_trinity_TRINITY_DN54283_c1_g2_i8.p1_83)	2.0	3494.0	0.0005724098454493																				1.27781e-13	0.213912	3494.0	15.0	1.17803	0.361763	0.331712	4.2398042357960976e-10	True	54M
CTCCACCACCACCACCACCGCTGCTGC	TGTGGTTGTTGTTGTTGTTGCTATGGT	(octopus_NC_069007.1_16317334) (octopus_trinity_TRINITY_DN51723_c3_g4_i1.p1_737)	1.0	235.0	0.0042553191489361																				3.75241e-16	0.691095	235.0	10.0	1.33557	2.22128	2.19574	1.516038586869273e-12	True	30M3I21M
CTCCACCACCACTGTCTTCTCGCTTCA	GCCCTTGACCGCGGGCTCCGACGCTTT	False	1.0	288.0	0.0034722222222222																				1.05864e-07	0.609026	288.0	9.0	1.5953	5.09028	4.62847	0.0001948882285315	True	36M20155N18M
CTCCACCACCTTGTGCTTTTCTCATGT	TTTTCCTCTTAACACGACCCGGTCGAC	(octopus_NC_068983.1_29847563) (octopus_trinity_TRINITY_DN42790_c8_g1_i1.p1_500)	7.0	16903.0	0.0004141276696444																				2.13445e-298	0.389917	16903.0	15.0	1.18682	0.35899	0.327279	4.656201210002398e-293	True	8S46M
CTCCACCAGACAGCTGACGTTGATGTT	AGCTTTTCATTTCATCTCGCTGTATTC	(octopus_NC_068991.1_43056951) (octopus_trinity_TRINITY_DN45063_c10_g1_i13.p1_119)	1.0	993.0	0.0010070493454179																				3.17735e-19	0.490948	993.0	15.0	0.724801	0.163142	0.163142	1.5805388697167152e-15	True	54M
CTCCACCAGCAATACCTTCAACACAGA	CTACACCTTCGTCTTCTGCCTTATGAG	(octopus_trinity_TRINITY_DN51855_c7_g1_i17.p1_821)	2.0	949.0	0.0021074815595363																				1.2925100000000002e-26	0.454267	949.0	13.0	1.34671	0.492097	0.472076	9.642808283627564e-23	True	19S35M
CTCCACCATAACCAGGGTGACCACCTC	GCCCTCCCCAAATACCTGGACCTCGGC	(octopus_NC_068986.1_9250796) (octopus_trinity_TRINITY_DN50111_c6_g2_i12.p1_779)	1.0	611.0	0.0016366612111292																				7.44327e-08	0.360385	611.0	12.0	1.54137	1.12275	1.1162	0.0001395072840408	True	4S50M
CTCCACCATATATGGAGGGCACTATGC	ACACACACACACACACACACATTACAT	False	2.0	147.0	0.0136054421768707																				5.74597e-07	0.61411	147.0	6.0	2.25846	1.27891	1.27211	0.0009662242794893
CTCCACCCTGACAATCTTTCCAGGAAT	AGTAGGCAGAGAAAAAGGGTGAATAAA	(octopus_NC_068994.1_12765581)	1.0	714.0	0.0014005602240896																				1.31278e-11	0.373501	714.0	15.0	1.03174	0.2493	0.245098	3.646961658255017e-08	True	54M
CTCCACCGATGCTATAGTGATTCAAAC	CTGATGCTAATAATGTTGTCGGTTTGT	False	1.0	104.0	0.0096153846153846																				1.52244e-09	0.769231	104.0	6.0	1.80554	3.78846	3.38462	3.4436113680296645e-06	True	45M9S
CTCCACCGGTCTTCTTGTAGACCTTAA	CCTCGGTACTGTTAGAAGTCAAAGCTA	(octopus_NC_068985.1_78672454) (octopus_trinity_TRINITY_DN49343_c3_g3_i6.p1_71)	3.0	4566.0	0.0006570302233902																				2.53478e-38	0.207666	4566.0	15.0	0.927536	0.197547	0.192072	3.0241625709209594e-34	True	54M
CTCCACCGGTTTCTCTTCAAGAGCCTC	CACAGGTTTCACCTCAGGAGCCTCCAC	(octopus_NC_068984.1_120497804) (octopus_trinity_TRINITY_DN45748_c0_g1_i34.p2_158)	2.0	182.0	0.0109890109890109																				2.06056e-12	0.627551	182.0	4.0	2.73038	1.21429	1.14286	6.157167220141383e-09	True	54M
CTCCACCTCTTCCTCCATTCCAGTATC	ATGATGAACCTCTTCAATATTTCTAGC	(octopus_NC_069000.1_17742093) (octopus_trinity_TRINITY_DN54721_c0_g1_i1.p1_14881)	1.0	389.0	0.0025706940874035																				2.18444e-08	0.497559	389.0	14.0	1.3152	0.570694	0.493573	4.355028274249911e-05	True	54M
CTCCACGAGGCTCCAGCAGGGGTCGGT	GGCAAACCCTGCTGTAATCTTTCACCA	(octopus_NC_068982.1_58889064)	1.0	106.0	0.0094339622641509																				1.45534e-15	0.972603	106.0	7.0	1.43401	0.59434	0.584906	5.628832285301899e-12	True	54M
CTCCACGATCACACGAACAGTTTGTAT	TAACAGCGCGGATAGAGTTGATTAATA	(octopus_NC_069009.1_11797437)	17.0	25404.0	0.0006691859549677																				4.32389e-66	0.132966	25404.0	5.0	1.08542	0.246064	0.232601	1.0783299415669984e-61	True	54M
CTCCACGCTCGTCGCAATACCCGCTAC	GATGGCGGGTACAGTGTTGTGAGGGGC	(octopus_trinity_TRINITY_DN52880_c5_g2_i3.p2_157)	1.0	170.0	0.0058823529411764																				2.2028e-08	0.546512	170.0	4.0	1.43463	0.394118	0.364706	4.389863588654802e-05
CTCCACGCTGCCAATATTGAACCATAT	GATACTAGAACTGTCAACTTGTGAACC	(octopus_trinity_TRINITY_DN51028_c9_g1_i3.p1_7)	1.0	240.0	0.0041666666666666																				4.12577e-06	0.646825	240.0	12.0	1.03036	0.258333	0.258333	0.0062005069065457	True	33M1462N21M
CTCCACGGGTTTTGCTTCAGGAACCTC	TACAGGTTTCACCCCAGGAACCTCCAC	(octopus_NC_068984.1_120495685) (octopus_trinity_TRINITY_DN45748_c0_g1_i24.p1_109)	2.0	365.0	0.0054794520547945																				1.36928e-22	0.694261	365.0	5.0	1.96741	0.643836	0.624658	8.291529599692722e-19	True	54M
CTCCACTACCATCTTCCTCTTTACTAT	TGAAAAGAATAATTCCAGCTTTATTCA	(octopus_NC_068986.1_45906631) (octopus_trinity_TRINITY_DN55687_c3_g1_i2.p1_1949)	1.0	839.0	0.00119189511323																				1.84702e-09	0.492658	839.0	12.0	0.894116	0.190703	0.178784	4.140294266972449e-06	True	54M
CTCCACTCAACGAGGCACTCTTCTTAC	TCTGCTTCACACGACCAGATGGTTTCT	(octopus_NW_026356536.1_10723) (octopus_trinity_TRINITY_DN52651_c6_g3_i9.p1_311)	1.0	1524.0	0.0006561679790026																				1.6448600000000002e-23	0.450559	1524.0	15.0	1.18856	0.374016	0.364173	1.046999863633539e-19	True	54M
CTCCACTCCCACTTCTCTTCACCCCTA	CTCTTTCTCCCCTCTCTCTCACTCTCT	(octopus_NC_069003.1_9081906) (octopus_trinity_TRINITY_DN46871_c3_g1_i7.p1_153)	1.0	457.0	0.0021881838074398																				2.14633e-32	0.715525	457.0	11.0	1.74011	0.509847	0.49453	2.051240720810594e-28	True	54M
CTCCACTGAAACGACCTAGCATAGTGA	ACTGATCAAATAGTTTATCCTTTTCAG	(octopus_NC_068982.1_65557555) (octopus_trinity_TRINITY_DN55011_c7_g1_i8.p1_851)	2.0	1470.0	0.001360544217687																				3.71418e-57	0.650119	1470.0	15.0	1.36203	0.431973	0.410204	7.641587685756571e-53	True	6S48M
CTCCACTGGAGCAAAATGTCTTTGTAC	AGTACCCGGGGAACTTCCGGAAACCGT	(octopus_trinity_TRINITY_DN44627_c4_g1_i5.p1_234)	1.0	1057.0	0.0009460737937559																				1.26315e-24	0.403828	1057.0	15.0	1.08845	0.324503	0.324503	8.528165464664096e-21	True	37M17S
CTCCACTGGCACAGGTGCCAGTCATCG	AATTTGGTTCAATCACGATTTCGATTT	(octopus_NC_068983.1_88704348) (octopus_trinity_TRINITY_DN46830_c5_g1_i11.p1_110)	15.0	629.0	0.0238473767885532																				3.20149e-11	0.344196	629.0	14.0	3.99393	3.98569	3.28617	8.57118996659887e-08
CTCCACTGGCCAAACCGGCAACATGAC	CACCCCCAAGCACAACAACATCTGTTT	False	4.0	262.0	0.015267175572519																				3.82473e-07	0.557007	262.0	10.0	2.94575	2.22137	2.07634	0.0006574114224139	True	51M3S
CTCCACTGGTCCTTTGTCTCCTAAATG	TCGAGGGAGAGGAATACATATGCCTTT	(octopus_trinity_TRINITY_DN43415_c1_g1_i1.p1_79)	1.0	1582.0	0.0006321112515802																				1.2998e-25	0.341394	1582.0	11.0	1.1186	0.298989	0.290771	9.227438834470504e-22	True	54M
CTCCACTGGTTCTTTGTCTCCCAAATG	ATGAGGGAGAGGAATATGTCTGCCTTT	(octopus_NC_069008.1_294011)	2.0	2963.0	0.0006749915626054																				1.90644e-06	0.117794	2963.0	15.0	1.6133	1.07121	1.06649	0.002996142853176	True	54M
CTCCACTGGTTCTTTGTCTGCCAAATG	TTGAGGGAGAGGAATACATCTACCTTT	False	1.0	558.0	0.0017921146953405	-	ArsA_HSP20	PF17886.4	0.28	14.7	0.0	0.28	14.7	0.0	1.0	1.0	0.0	0.0	1.0	1.0	1.0	0.0	-	-1.0	8.48528e-42	0.689562	558.0	11.0	1.9365	0.607527	0.578853	1.1362203948629208e-37	True	54M
CTCCACTGGTTTCTCTTCAAGAGCCTC	CACAGGTTTCACCCCAGGAGCCCCCAC	(octopus_NC_068984.1_120493184) (octopus_trinity_TRINITY_DN47756_c1_g1_i35.p2_115)	6.0	610.0	0.0098360655737704																				4.84224e-22	0.48956	610.0	5.0	3.27398	1.15246	1.15082	2.846866161912463e-18	True	54M
CTCCACTGGTTTCTCTTCAGGAGCCTC	AACAGGCTTTGCCCCAGAAGCATCCAC	(octopus_NC_068984.1_120493972) (octopus_trinity_TRINITY_DN45748_c0_g1_i21.p1_178)	6.0	263.0	0.0228136882129277																				8.50395e-07	0.441432	263.0	5.0	3.5625	3.93916	3.93536	0.0013993722274901	True	2S52M
CTCCACTGGTTTCTTTTCAGGAGCTTC	CACAGGTTTCACCCCAGGCGCCTCTAC	(octopus_trinity_TRINITY_DN45748_c0_g1_i21.p1_250)	1.0	120.0	0.0083333333333333																				6.11236e-10	0.737143	120.0	4.0	1.84173	0.666667	0.666667	1.4397631114125062e-06	True	53M1S
CTCCACTGGTTTGTCTTCAAGAGCCTC	CACAGCTTTCACCTCAGGAGCCTCCAC	False	1.0	259.0	0.0038610038610038																				2.13647e-16	0.676575	259.0	6.0	1.66174	0.602317	0.602317	8.784984422185962e-13	True	54M
CTCCACTGTCAAGATTTACGTAGATAA	CATTACTAAGGCTTCCAGAAGATCGGA	(octopus_NC_068983.1_164103388) (octopus_trinity_TRINITY_DN53831_c3_g4_i1.p1_3009)	1.0	1176.0	0.0008503401360544																				4.35367e-16	0.28094	1176.0	11.0	1.23752	0.496599	0.469388	1.7499915392514638e-12	True	8S46M
CTCCACTTCCATTTATTTTGAATGTAT	GATCTGGCGTTGTTTCGAAACTGTTTG	(octopus_NC_068982.1_138225091)	4.0	725.0	0.0055172413793103																				2.11583e-47	0.674468	725.0	15.0	2.52662	2.19034	2.15034	3.3505813670864882e-43	True	54M
CTCCACTTCTATTCTTTCTTTCACGAC	TTCTTTTGCCATCTTCGTCTCCACTTC	False	3.0	2244.0	0.0013368983957219																				1.86165e-26	0.459191	2244.0	13.0	0.805433	0.926916	0.904189	1.378733463045266e-22
CTCCACTTGAACACTCAACAGACTTTT	TTCAAAAGTCGCCGACCATGAAAGATG	(octopus_NC_068982.1_9782114)	3.0	630.0	0.0047619047619047																				4.91668e-15	0.440972	630.0	6.0	2.16627	0.950794	0.744444	1.82654518349181e-11	True	54M
CTCCACTTGCTCTTGTGTTACTTAGAC	CTGCTGTACGGTTAAATGTGGACTTAC	(octopus_NC_068985.1_63636373) (octopus_trinity_TRINITY_DN54831_c0_g2_i2.p1_2114)	1.0	313.0	0.0031948881789137																				8.23823e-07	0.423447	313.0	13.0	1.01983	0.242812	0.242812	0.0013579865744516	True	54M
CTCCACTTTCATAGCACCTATACCAAG	ATTAGAATATACAGCTGTTAGCTGCTG	(octopus_NW_026407018.1_2484) (octopus_trinity_TRINITY_DN46701_c5_g7_i2.p1_55)	6.0	13495.0	0.0004446091144868																				9.61494e-124	0.229955	13495.0	11.0	1.55159	0.53442	0.511449	5.591814165122527e-119	True	54M
CTCCACTTTCTTGCTACATCTTAAAGA	CCTCCTAGACTCTGATCCAGGAGCGGT	(octopus_NC_069000.1_4347464) (octopus_trinity_TRINITY_DN47124_c7_g2_i1.p1_2542)	1.0	271.0	0.003690036900369																				5.92349e-06	0.578134	271.0	13.0	1.57615	0.468635	0.420664	0.0087068836788039	True	54M
CTCCAGAAAATCAATTTTACACCTGTG	TGTGTGTGTGTGAGAGAGAGAGAGAGG	(octopus_NC_069005.1_30158676)	1.0	266.0	0.0037593984962406																				4.77066e-06	0.451198	266.0	11.0	1.29883	0.334586	0.334586	0.0071071717161571	True	53M1S
CTCCAGAACTTCCAGGTAGGTGCATGA	GTTGTTGGTGGAGAACCACGGTATGTC	(octopus_NC_069004.1_11380209) (octopus_trinity_TRINITY_DN46514_c7_g1_i6.p1_285)	1.0	223.0	0.0044843049327354																				1.79572e-10	0.567311	223.0	7.0	2.18553	1.88789	1.88789	4.469953668679978e-07	True	2S52M
CTCCAGAAGAAAACCAAAACTTTCAGA	TAGGGACCGTTGGACCCTTATGCGAAT	(octopus_NC_068982.1_151631965) (octopus_trinity_TRINITY_DN45165_c0_g1_i3.p1_117)	1.0	63.0	0.0158730158730158																				1.01411e-06	0.907051	63.0	4.0	1.77152	1.5873	1.5873	0.0016520939202137	True	54M
CTCCAGAATATAACTGGTACATTATTT	CGTTATCCATAAACGAATAAAAGATAG	(octopus_NC_068985.1_112157912)	1.0	350.0	0.0028571428571428																				9.291020000000001e-19	0.641592	350.0	13.0	1.04177	0.331429	0.331429	4.4881814915084646e-15	True	54M
CTCCAGACAAACTGCCTCTTTCATATG	AATAATTTGTATCCATTTTCCTGCATC	(octopus_NC_068981.1_150634019) (octopus_trinity_TRINITY_DN55679_c5_g1_i4.p1_1201)	1.0	172.0	0.005813953488372																				1.62805e-10	0.648333	172.0	5.0	1.56054	2.13953	1.71512	4.068820666047502e-07	True	47M7S
CTCCAGAGACACGCCTCAGTAAGCCGT	CACTGCCAGCTTTTGAAGTATCTCTAT	(octopus_trinity_TRINITY_DN43222_c8_g1_i1.p1_161)	1.0	516.0	0.001937984496124																				2.7361000000000003e-25	0.55002	516.0	15.0	1.31475	5.18605	4.05039	1.9119657373850832e-21	True	21M15603N33M
CTCCAGAGTAACTGCTTGGTTTCCGGA	GAAACAGGTCGTCTGTTTGAAGCCAGC	False	2.0	1051.0	0.0019029495718363																				3.2226e-09	0.285403	1051.0	15.0	2.66148	6.08563	5.06565	7.039608045237855e-06	True	12M378N42M
CTCCAGAGTAACTGCTTGGTTTCGTTA	GAAAGTGAAGTGTATGTATAAATAACA	False	1.0	366.0	0.0027322404371584																				3.96039e-06	0.45495	366.0	9.0	1.20762	0.923497	0.887978	0.0059658557422599
CTCCAGAGTAACTGCTTGGTTTCTTTC	CATGTCTTCCTCATCACCTCTTCCTCC	False	2.0	993.0	0.0020140986908358																				3.95678e-11	0.33357	993.0	15.0	1.82358	0.606244	0.600201	1.0501969778651982e-07	True	22M1216N32M
CTCCAGATACGGGAATTGATGCACTTA	AATCATAAGTATGATAAACCCCGCTGT	(octopus_NC_068990.1_24324338) (octopus_trinity_TRINITY_DN50260_c6_g3_i26.p1_158)	2.0	2052.0	0.0009746588693957																				5.67677e-17	0.250058	2052.0	13.0	1.21252	0.410819	0.400097	2.4316865515865493e-13	True	54M
CTCCAGATCGGAAAGCACACGTCTGAA	CTCCAGTCACGCACGGACAGCTCGTAT	False	1.0	63.0	0.0158730158730158																				2.53652e-06	0.95	63.0	7.0	2.23624	4.20635	3.53968	0.003921595449265
CTCCAGATCGGAAGAGACACGTCTGAA	CTCCAGTCACGGTACCTTAACTCGTAT	False	1.0	56.0	0.0178571428571428																				2.12717e-07	0.966667	56.0	7.0	2.37919	4.58929	3.82143	0.0003773957650316
CTCCAGATCGGAAGAGCACACGTCTGA	ACTCAGTCACGCACGGACATCTCGTAT	False	9.0	226.0	0.0398230088495575																				1.05819e-08	0.518285	226.0	14.0	5.30685	8.47345	5.88053	2.1855634262021258e-05
CTCCAGATGGGTTTAGTTTTGTTCAAT	TATTCATCTTCAAAGTATTTTTCTTTA	(octopus_NW_026399264.1_802) (octopus_trinity_TRINITY_DN56020_c7_g2_i14.p1_147)	2.0	3325.0	0.0006015037593984																				4.98382e-54	0.453083	3325.0	15.0	1.15162	0.344361	0.329323	9.467747846617834e-50	True	1S53M
CTCCAGATTCCTCGATCTTTGCTTCTC	TGGACACAACTGGGCAAAGAGGTTGAA	(octopus_NW_026421887.1_398) (octopus_trinity_TRINITY_DN54908_c5_g1_i13.p1_164)	1.0	1275.0	0.0007843137254901																				1.10524e-06	0.195708	1275.0	15.0	1.0682	0.542745	0.542745	0.0017916861870731	True	54M
CTCCAGATTTCATCCACATCATATTCA	TCTCCATTATCTTGTCAAATCGATCCA	(octopus_NW_026318723.1_1212) (octopus_trinity_TRINITY_DN48901_c14_g2_i1.p1_450)	9.0	20321.0	0.0004428915899808																				0.0	0.372248	20321.0	11.0	0.900171	0.190788	0.179076	0.0	True	54M
CTCCAGATTTGGAATGTAAATGAGATT	CATGTTGGCTAAATTCTTTTTGTCACC	(octopus_NC_068985.1_21700307) (octopus_trinity_TRINITY_DN55423_c11_g1_i9.p1_2695)	1.0	888.0	0.0011261261261261																				2.70984e-22	0.563385	888.0	15.0	1.49642	0.51464	0.466216	1.6159592259874973e-18	True	54M
CTCCAGCAACTCCCAGTGTTCATCAGT	CGTGGAGTACATTAAACACATGACACA	(octopus_NC_068983.1_67319158)	1.0	97.0	0.0103092783505154																				6.19908e-06	0.700747	97.0	5.0	1.98941	0.71134	0.71134	0.0090859799680208	True	54M
CTCCAGCACCAATGTATTTTGCTGCCT	GATCAATATCGTTTCGTACTGAGCTGG	(octopus_NC_068997.1_12423948) (octopus_trinity_TRINITY_DN46026_c11_g6_i3.p1_212)	4.0	6657.0	0.0006008712633318																				6.05039e-105	0.391744	6657.0	15.0	1.06241	0.275049	0.253868	2.8205726670964494e-100	True	54M
CTCCAGCACGGCCACAGTCAAATGAGT	GAAACAAGTAAAAGAATAAAAGTATAC	(octopus_NC_068990.1_7339068) (octopus_trinity_TRINITY_DN43228_c6_g3_i3.p1_4)	1.0	362.0	0.0027624309392265																				2.88479e-12	0.40138	362.0	12.0	2.20662	6.73481	5.86464	8.510457646141495e-09	True	54M
CTCCAGCATGGCCACAGTCAAAAAGAC	TGAAACAAGTAAAAGAGTAAAAGTGGG	(RF_all_LGKD01082577.1/3154-2769_49) (octopus_NC_068996.1_42510995) (octopus_trinity_TRINITY_DN53700_c4_g1_i6.p1_1229)	4.0	1683.0	0.0023767082590612																				5.51836e-32	0.302805	1683.0	15.0	1.50582	2.30125	1.7546	5.188438393402727e-28	True	2S52M
CTCCAGCATGGCCATATTTGTGACGGT	ATAAGGAAGCACACACATATTTACATA	(octopus_NC_069005.1_26042106)	1.0	214.0	0.0046728971962616																				4.12831e-07	0.513957	214.0	9.0	1.48655	0.476636	0.462617	0.0007066057263779	True	54M
CTCCAGCATGGCCGCAGTCAAATGACT	GAAACAAGTAAAAGAGTAAAGAGAGTA	(octopus_NC_068985.1_39756353) (octopus_trinity_TRINITY_DN34099_c0_g1_i1.p1_333)	241.0	18020.0	0.0133740288568257																				3.30934e-127	0.198949	18020.0	15.0	5.50833	6.07442	4.80461	1.99839995236566e-122
CTCCAGCATGGCCGCAGTTAAAAGACT	GAAACAAGTAAAAGAGTATATGTAAGC	(octopus_NC_068993.1_25999094)	1.0	368.0	0.0027173913043478																				8.47091e-12	0.358673	368.0	7.0	0.933286	0.584239	0.581522	2.394966906162334e-08	True	54M
CTCCAGCATTCGCTAACCACTCTTGAT	CCACCACAGCCAGGAGGCGGTGCATGC	(octopus_NC_068997.1_16413957) (octopus_trinity_TRINITY_DN48641_c0_g1_i1.p1_509)	1.0	251.0	0.0039840637450199																				9.64552e-32	0.956821	251.0	11.0	1.37949	0.920319	0.916335	8.97619382127652e-28	True	54M
CTCCAGCCAACCTTTTGTCTCTTCAGA	CGATACCAACTGGCCCCAGATCGGAAG	False	2.0	498.0	0.0040160642570281																				4.69057e-08	0.472892	498.0	13.0	1.38963	0.359438	0.359438	9.000052822053007e-05	True	11S43M
CTCCAGCCGAGCCAGCCAATTTCCGGT	TGACTACTTCGTGAAATAACTGCCCCA	(octopus_trinity_TRINITY_DN48861_c7_g1_i3.p1_699)	1.0	452.0	0.0022123893805309																				8.24065e-12	0.477592	452.0	15.0	1.00427	0.243363	0.243363	2.332543291534676e-08
CTCCAGCCTTAAGGAAAGTTGCTGTCA	TGAAAAGCTCTTTCATAAGTTCTATGT	(octopus_NC_068984.1_24653541) (octopus_trinity_TRINITY_DN53590_c4_g5_i2.p1_1682)	1.0	244.0	0.0040983606557377																				1.58383e-17	0.770342	244.0	12.0	1.77362	0.733607	0.733607	7.046816744520743e-14	True	54M
CTCCAGCCTTCGTCAGGTGTCTTGGGG	ATATTTCGAACCTGGGTTCTCATTCCT	(octopus_NC_068986.1_115839883)	2.0	324.0	0.0061728395061728																				8.6332e-07	0.500019	324.0	12.0	2.14125	1.59877	1.24383	0.0014194244514778	True	54M
CTCCAGCTAACCAAAAACTTGTGAGTG	CGTTTGGTATTTAGGAAGTGAAAGTTT	(octopus_NC_069006.1_12256183)	3.0	2073.0	0.0014471780028943																				5.510999999999994e-41	0.434304	2073.0	15.0	1.29244	0.410516	0.397492	7.175834602756682e-37	True	54M
CTCCAGCTCCTATCATATCGTCTGTGT	CTGGCTCCATTGGGACAATGCAGAGAA	(octopus_NC_069002.1_26927415) (octopus_trinity_TRINITY_DN56281_c4_g3_i1.p1_187)	1.0	297.0	0.0033670033670033																				8.08418e-11	0.522487	297.0	12.0	1.19903	0.478114	0.420875	2.0816295997346362e-07	True	43M1D11M
CTCCAGCTTGGCCAGTCTCATTCCAAG	ACACATTCTTGGCCCTGCACCAAATAG	(octopus_NC_069006.1_2645878) (octopus_trinity_TRINITY_DN43769_c5_g1_i7.p1_229)	3.0	8448.0	0.0003551136363636																				1.39339e-14	0.124969	8448.0	13.0	2.21844	1.44519	1.43359	4.998339727184749e-11	True	52M2S
CTCCAGGAAAAGAAGAATTGAGAAGGA	TCCCTGTGTCTCTGAAGAGCCGGCCTC	(octopus_NC_068983.1_89239564) (octopus_trinity_TRINITY_DN55347_c1_g1_i1.p1_3679)	1.0	381.0	0.0026246719160104																				1.96234e-16	0.599635	381.0	7.0	1.25339	0.488189	0.488189	8.092316722653182e-13	True	54M
CTCCAGGAAACATCACCAATGATGTGA	CCAAGTGCTTTACAGGATAATCTAGGA	(octopus_NW_026376344.1_204)	1.0	600.0	0.0016666666666666																				7.14228e-62	0.945701	600.0	13.0	1.10451	0.346667	0.346667	1.6333017626260073e-57	True	54M
CTCCAGGAATAAAATCCAGGGACAGTG	GAATAAGCCAGAAAAACGTCGGCCCAA	(octopus_NC_068985.1_97345047) (octopus_trinity_TRINITY_DN55275_c2_g1_i2.p1_282)	1.0	1520.0	0.0006578947368421																				6.29375e-13	0.276071	1520.0	15.0	0.96129	0.423026	0.404605	1.9695371359733364e-09	True	54M
CTCCAGGGGCTTCCAACAAACCTTGGT	CCTCTACAGTCTATACTGGAGAAATAT	(octopus_NC_069008.1_18259809) (octopus_trinity_TRINITY_DN56641_c11_g1_i17.p1_339)	3.0	3926.0	0.0007641365257259																				1.31264e-08	0.110183	3926.0	13.0	1.82101	0.706317	0.6946	2.683400562583645e-05	True	3S50M1S
CTCCAGGGTCATAGCTTTGACATGAGC	ACTGGCCAAATCTCTGACATCAACAAT	(octopus_NC_068999.1_53354951) (octopus_trinity_TRINITY_DN49752_c5_g2_i6.p1_700)	1.0	2011.0	0.0004972650422675																				1.71764e-14	0.206293	2011.0	11.0	1.15679	0.300348	0.292889	6.119266055450211e-11	True	54M
CTCCAGGGTTACAATTGTGTCTTTTAA	TTTCTGGATATCTTTCTGTTCTAAGCA	(octopus_NC_068981.1_139057110) (octopus_trinity_TRINITY_DN47278_c4_g1_i11.p1_931)	2.0	1776.0	0.0011261261261261																				8.33696e-37	0.417934	1776.0	15.0	1.14417	0.354167	0.3125	9.415747106790659e-33	True	54M
CTCCAGGTGATTTACTCTCTTTGTCTT	CCTTGCCCTATACAGGTTCAGCGGCTG	(octopus_NC_068982.1_187603569)	2.0	2543.0	0.0007864726700747																				4.83186e-57	0.463861	2543.0	15.0	0.913086	0.243807	0.203303	9.907698476235773e-53	True	54M
CTCCAGGTTCGGTGATTATGCGAATGA	GAAGTTCAACGTAGGGCATATATCAGC	(octopus_NC_069006.1_9978469)	1.0	555.0	0.0018018018018018																				1.40219e-08	0.370404	555.0	15.0	1.54516	0.522523	0.491892	2.856537119763604e-05	True	54M
CTCCAGGTTGTACTGAATCTTTCCACT	AGTAGGTCCATTGGCAACTACAATGGG	(octopus_NC_068986.1_26746613) (octopus_trinity_TRINITY_DN49481_c4_g3_i7.p1_2647)	1.0	787.0	0.0012706480304955																				2.28937e-07	0.402118	787.0	15.0	0.760022	0.15756	0.15756	0.0004046074885485	True	54M
CTCCAGGTTTAGAGTATCCCTTAGAGG	ACGTGACGATTACAACTTCTCCTTGTT	(octopus_NC_068984.1_18612715) (octopus_trinity_TRINITY_DN55774_c3_g1_i3.p1_1049)	1.0	219.0	0.0045662100456621																				1.13172e-12	0.669279	219.0	9.0	2.23242	1.01826	1.01826	3.462452448247512e-09	True	54M
CTCCAGGTTTGCCATTTATAGAATCAA	CATACATGTAATAGTGGCTGTCATGTG	(octopus_trinity_TRINITY_DN56308_c5_g1_i1.p1_359)	4.0	7914.0	0.0005054334091483																				9.33623e-23	0.164688	7914.0	11.0	0.679058	0.356836	0.346854	5.706010267942193e-19	True	12S42M
CTCCAGTACTACGGTAGACTCGGTGTA	CCTTGACAAGTAGTACTAATGTAAATA	(octopus_trinity_TRINITY_DN51462_c8_g1_i3.p1_845)	2.0	1745.0	0.0011461318051575																				1.51415e-11	0.180029	1745.0	13.0	1.09483	2.49398	1.9914	4.1812032403341023e-08	True	28M19148N26M
CTCCAGTACTTGACTGGTACTTTATTT	CATTGACCCACAAAGGGAGAAAAGACA	(octopus_NC_068998.1_17921452)	11.0	1030.0	0.0106796116504854																				3.17579e-08	0.248372	1030.0	15.0	3.49223	8.26214	7.67961	6.214150692328072e-05	True	54M
CTCCAGTATTTTCACGCAGGTGCAAAT	TGTAAACAGGTACAAATGATACTGGTC	(octopus_NC_068994.1_55077698)	8.0	14752.0	0.0005422993492407																				4.3559500000000006e-197	0.315666	14752.0	15.0	0.934334	0.204311	0.182958	5.005043001730301e-192	True	54M
CTCCAGTATTTTCTTTTACCCAAAGCC	AGGAACTTAGATCGGAAGAGCACAGTC	False	1.0	289.0	0.0034602076124567																				5.54111e-08	0.617199	289.0	12.0	1.59778	2.0346	1.98962	0.000105414690473
CTCCAGTCAAACCATCCAACCCATGCC	AGCATAGAAAGTAGGTGTTAAATGATG	(octopus_NC_068981.1_81092880)	1.0	68.0	0.0147058823529411																				4.56042e-07	0.832607	68.0	4.0	2.33284	4.39706	4.10294	0.0007764850552259	True	54M
CTCCAGTCAACACTTTGGGAGACACCA	ACAGCTTCCAGAGGTTCTTGTAAATGT	(octopus_NC_069002.1_36464176) (octopus_trinity_TRINITY_DN46031_c7_g2_i1.p1_44)	1.0	257.0	0.0038910505836575																				9.03092e-07	0.480606	257.0	13.0	1.12789	0.385214	0.377432	0.001481052466729	True	54M
CTCCAGTCAGTTGGCTCAGCTTGAAGA	ATCCCTCTTGCAATTCCTTTTATGTGA	(octopus_NW_026406367.1_91)	1.0	305.0	0.0032786885245901																				1.42058e-11	0.528105	305.0	11.0	1.19601	0.960656	0.960656	3.9339156492615287e-08	True	54M
CTCCAGTCCACTCAGCTGGCAAAAATG	AGTAATCCTGCAACAGACCGGCGTCCC	(octopus_NC_068987.1_15148451) (octopus_trinity_TRINITY_DN54853_c12_g2_i1.p1_157)	61.0	2814.0	0.0216773276474769																				1.14167e-10	0.196722	2814.0	15.0	5.46067	11.1947	8.72175	2.897567978240236e-07	True	54M
CTCCAGTCCACTCAGCTGGCAAAAGTG	AGTTGTGCCTGTAATTCAAAGGGCCAG	(octopus_NC_069008.1_14271296) (octopus_trinity_TRINITY_DN55242_c14_g4_i1.p1_227)	2.0	258.0	0.0077519379844961																				7.42307e-11	0.560354	258.0	7.0	1.93004	5.47287	4.16667	1.9190645124754122e-07	True	54M
CTCCAGTCCCACCCGGGGCTTCCAACA	AACCTAGGACCTTTACAGTCTATATTG	(octopus_NW_026363406.1_10102)	1.0	661.0	0.0015128593040847																				4.75829e-87	0.895457	661.0	7.0	1.2002	0.87292	0.856278	1.7322781330575373e-82	True	54M
CTCCAGTCTCGTTTGAACTGTTGGTCA	GCAGATCGGAAGAGCACAGTCTGAACT	False	1.0	918.0	0.0010893246187363																				2.3436e-15	0.354435	918.0	13.0	1.12705	0.38671	0.357298	8.92429471412041e-12
CTCCAGTGAACATTTCCTCCGTTTTCA	GGCTGAGGTCGGTACAGCATTCATTTA	False	2.0	2124.0	0.0009416195856873																				1.51476e-15	0.259062	2124.0	12.0	0.930805	0.228343	0.20904	5.851576853040605e-12
CTCCAGTGCATAACTGGTACTTATTTA	ATCGACTCCAAAAGGATAAAAGGCAAA	(octopus_NC_068986.1_83944627)	3.0	442.0	0.006787330316742																				7.91457e-08	0.42992	442.0	13.0	1.70967	1.65611	1.36199	0.0001478969141263	True	54M
CTCCAGTGCTATAGAACCTCTTCTCTC	TCTCTCTCTCTGTACGCATGTATGTGT	(octopus_NC_068994.1_4640770)	1.0	260.0	0.0038461538461538																				4.13012e-06	0.475932	260.0	13.0	1.40561	2.80385	1.08077	0.0062066888111334	True	54M
CTCCAGTGCTCATCTGGTACTTATTTT	ATCCACTCCAAAAGGATGCAAGGCAAA	(octopus_NC_068984.1_120582044)	2.0	1946.0	0.001027749229188																				2.5186e-08	0.179739	1946.0	11.0	0.664683	0.26927	0.265673	4.986608793767832e-05	True	54M
CTCCAGTGTAAGGGGGTTGTCCCTGGA	CACTAGTGGGTTAATCAGATTCAACAT	(octopus_trinity_TRINITY_DN49969_c1_g1_i6.p1_125)	2.0	2430.0	0.0008230452674897																				1.46931e-10	0.173907	2430.0	13.0	1.1883	0.714403	0.703704	3.688809005206515e-07
CTCCAGTGTTCAACTGGTACTTATTTT	ATCGACCCCCGAAAGGACGAAAGGCAG	(octopus_NC_069007.1_18848220) (octopus_trinity_TRINITY_DN51315_c6_g1_i1.p1_74)	23.0	712.0	0.0323033707865168																				3.67184e-08	0.32641	712.0	15.0	3.77351	5.82725	4.04073	7.133357147717062e-05	True	1S53M
CTCCAGTGTTTCACTGGTACTTAATTT	ATTGATCCCCAAAAGAATGAAAGGCAA	(octopus_NC_068982.1_128195426) (octopus_trinity_TRINITY_DN55759_c7_g2_i2.p1_1103)	14.0	1040.0	0.0134615384615384																				1.16605e-28	0.396431	1040.0	13.0	2.91496	3.66154	3.09712	9.54704697468664e-25	True	54M
CTCCAGTTGAGTTGCTGTTGGCAAAAC	ATCGGGTGCATCTGCGAGATTTTGTTT	(octopus_trinity_TRINITY_DN53625_c2_g1_i7.p1_862)	1.0	577.0	0.0017331022530329																				1.01453e-12	0.453402	577.0	12.0	1.25527	2.94281	2.72617	3.117658964257494e-09	True	16M13256N38M
CTCCAGTTGATCAGGGAAATCATCTTC	CAGATGAACTTTTAGAGCTGTATACTG	False	1.0	1837.0	0.0005443658138268																				2.43493e-33	0.363004	1837.0	15.0	0.953775	0.220468	0.206315	2.4125323659520588e-29
CTCCAGTTGTATCCTTTTCTGGACCAT	ATGCACCCTGTCCTCCCCAAGCTTCGT	(octopus_trinity_TRINITY_DN56464_c3_g1_i5.p1_397)	1.0	166.0	0.0060240963855421																				2.18857e-10	0.678655	166.0	9.0	1.38022	0.608434	0.487952	5.401764524528312e-07	True	42M336N12M
CTCCAGTTTCTGTACAAGAATCATAGA	ATGTTGACGCTCATCCTCCATCCGGCT	(octopus_NC_068992.1_40489721) (octopus_trinity_TRINITY_DN52774_c4_g2_i2.p1_524)	1.0	423.0	0.0023640661938534																				1.61517e-06	0.422868	423.0	13.0	1.02375	0.368794	0.340426	0.0025630622095038	True	41M2D13M
CTCCAGTTTTGCGAATGACCATGGCTT	TACATTCTTCCTCAGTTGGACAGTGGA	(octopus_trinity_TRINITY_DN43716_c7_g4_i6.p1_524)	1.0	280.0	0.0035714285714285																				2.1200900000000002e-29	0.936923	280.0	12.0	1.30384	0.6	0.567857	1.788523187663354e-25	True	9S45M
CTCCATAAATTTCCTAAAGAGGCCCCA	ACTTTTCGGGGATTGAAATACCAAGTA	(octopus_NC_069000.1_42569649)	2.0	732.0	0.0027322404371584																				5.83742e-21	0.494625	732.0	13.0	2.39631	0.878415	0.874317	3.223794231589662e-17	True	54M
CTCCATAACCACCATGATCAGATCTTA	CATTCCTTTCAACATTATTACCTCCAT	(octopus_NW_026328276.1_975) (octopus_trinity_TRINITY_DN56276_c1_g1_i10.p1_38)	36.0	40992.0	0.0008782201405152																				6.173339999999999e-45	0.124614	40992.0	9.0	1.63286	0.572843	0.561061	9.117408111993883e-41	True	54M
CTCCATAACTGCCATCATAAGATCTTA	CATTCCTGTCAACATTATTACCTCCAT	(octopus_NW_026328276.1_283) (octopus_trinity_TRINITY_DN56276_c1_g1_i10.p1_230)	24071.0	850018.0	0.0283182238493773																				0.0	0.105511	850018.0	13.0	3.77595	1.12604	1.11204	0.0	True	54M
CTCCATAACTGCCATTATCAGATCTTA	CATTCCTTTCAACATTATTACCTCCAT	(octopus_NC_068993.1_8369496) (octopus_trinity_TRINITY_DN56276_c1_g1_i1.p1_38)	7.0	318.0	0.0220125786163522																				1.99582e-07	0.410757	318.0	4.0	3.7927	2.34906	2.30818	0.0003553092303062	True	54M
CTCCATAATAACAACAAGAACAACAAC	AAGTAGACCAAGTTAAATGTCAGCTGA	(octopus_NC_068989.1_46951186)	1.0	888.0	0.0011261261261261																				1.07228e-11	0.403693	888.0	14.0	1.09631	0.344595	0.343468	3.00323646020244e-08	True	54M
CTCCATAATTACCCATGGGCATATGGC	GTAGTGCTTAAGAGCACGGGCTACTAA	(octopus_NC_068985.1_7555796)	1.0	1097.0	0.0009115770282588																				3.14581e-10	0.270735	1097.0	13.0	1.5699	0.399271	0.399271	7.636181811227023e-07	True	54M
CTCCATAATTCTCAGACAGTATCTGCC	ATGTATATTTCCACGTGATCTGAGTTG	(octopus_NC_068997.1_19859942)	2.0	209.0	0.0095693779904306																				6.4915e-14	0.76739	209.0	9.0	2.64091	2.01435	1.97129	2.2071912695040583e-10	True	5S49M
CTCCATACAGAAAGAATTGATATCGAT	GGATACATGAAGGTGGGCTCGGACCTC	(octopus_NC_068988.1_31032816) (octopus_trinity_TRINITY_DN48276_c7_g1_i1.p1_362)	1.0	1135.0	0.0008810572687224																				5.07753e-29	0.448736	1135.0	15.0	1.19	0.420264	0.409692	4.21872525217467e-25	True	54M
CTCCATACCCAAAAGGGGCCACCAGTT	TGTTTATTATAGGCTAATATTCCCTGA	(octopus_NC_069001.1_32488629)	1.0	417.0	0.0023980815347721																				2.34759e-10	0.677354	417.0	12.0	1.32398	0.419664	0.352518	5.774801034866842e-07	True	54M
CTCCATACTCCACATTAAATCCAGAAA	CTAACTCTGACTCACCCTCAACAAAAT	(octopus_NC_029723.1_11337)	1.0	153.0	0.0065359477124183																				5.90561e-13	0.827721	153.0	9.0	1.3144	0.496732	0.457516	1.852627197710134e-09	True	2S52M
CTCCATAGCTCTAGATACGTTTTCAGC	AGTTTTTATATCTTCTTGATATTCTTA	(octopus_NW_026364721.1_5709) (octopus_trinity_TRINITY_DN55059_c2_g2_i1.p1_69)	2.0	2232.0	0.0008960573476702																				1.3478599999999999e-20	0.212632	2232.0	9.0	1.26833	0.966846	0.935036	7.29296374186649e-17	True	3S39M1D12M
CTCCATAGTAGCACGTAACCGTTTCTC	CAGCTTGGGCAACTCACAGCGTACATC	(octopus_NC_068981.1_120029573) (octopus_trinity_TRINITY_DN51559_c9_g1_i4.p1_1285)	2.0	1971.0	0.0010147133434804																				3.5968600000000004e-32	0.431393	1971.0	15.0	1.0886	0.255708	0.2552	3.40660391947069e-28	True	54M
CTCCATAGTATTTCACTAAGCCTACTT	AGCTATTTCTCTTTCTCTCTCTTTTCT	(octopus_NC_068998.1_39220059)	1.0	592.0	0.0016891891891891																				3.3278e-18	0.474573	592.0	13.0	1.53638	1.18412	1.15878	1.5497711778565765e-14	True	49M5S
CTCCATAGTGGCAGAATGCCGTCCCAG	GCAAGAGCATCTGAAGAGTTAAGAGTA	(octopus_NC_068986.1_34981428) (octopus_trinity_TRINITY_DN50208_c5_g1_i1.p1_1301)	2.0	2248.0	0.0008896797153024																				1.77556e-17	0.307089	2248.0	15.0	1.06751	0.244217	0.220641	7.872560438002308e-14	True	1S53M
CTCCATATACAATAAACTCATCATCAT	CATCATCATTATTATTATTATCATCAT	(octopus_NC_069008.1_4450191)	2.0	557.0	0.0035906642728904																				8.01003e-47	0.807551	557.0	10.0	2.21248	0.983842	0.978456	1.2465891464159389e-42	True	54M
CTCCATATATATCATAACATATCAGAA	TAGAGTGCCTCTTGAAGAGGACATAAA	(octopus_NC_069008.1_6618326)	169.0	12140.0	0.0139209225700164																				3.31586e-18	0.138821	12140.0	15.0	1.92974	0.430231	0.419852	1.5443614635175204e-14	True	54M
CTCCATATATCCAAATCATCGTGGTTA	AATTTGAACGAGACTACCGTGATTCTG	(octopus_NC_068989.1_20821566) (octopus_trinity_TRINITY_DN54364_c2_g3_i2.p1_356)	1.0	697.0	0.0014347202295552																				1.22872e-48	0.558017	697.0	11.0	1.11548	0.56241	0.56241	2.0163111008879144e-44	True	54M
CTCCATATCCGTGGGAAAGTGGCACTT	CACCTAATTGTAAATTTTAGGCATCTG	(octopus_trinity_TRINITY_DN53040_c4_g1_i10.p1_692)	2.0	1732.0	0.0011547344110854																				5.40412e-22	0.504184	1732.0	15.0	1.27862	0.389723	0.34873	3.1690405605480906e-18	True	24M1855N30M
CTCCATATGATTGGCATCATACAACCA	GTACTTGCTACCTTTGAAGAACATAAT	(octopus_trinity_TRINITY_DN45129_c3_g3_i1.p1_1570)	1.0	742.0	0.0013477088948787																				2.5916e-11	0.392876	742.0	13.0	1.02934	0.245283	0.235849	7.00084574642763e-08	True	16M132N38M
CTCCATATTACACCATAAGGGACGAGA	CTTGGCCAAACTTTAGATTTCTGCAAA	(octopus_NC_069009.1_1255968) (octopus_trinity_TRINITY_DN42473_c2_g1_i4.p1_426)	37.0	10149.0	0.0036456793772785																				1.36852e-25	0.178016	10149.0	15.0	2.15991	1.81309	1.72352	9.703604474005759e-22	True	54M
CTCCATATTACACCATAAGGGATAACA	CTTGTCCAAGCTTTTGATTTCTGCAAA	(octopus_NW_026318890.1_504) (octopus_trinity_TRINITY_DN56641_c11_g1_i15.p1_2385)	2.0	2525.0	0.0007920792079207																				2.78244e-13	0.290961	2525.0	15.0	1.08929	0.233663	0.231683	8.97396797330685e-10	True	54M
CTCCATATTACACCATAAGGGATGAGA	CTTGTCCAAGCTTGAGATGTCTTCAAA	(octopus_NW_026323509.1_6528) (octopus_trinity_TRINITY_DN52837_c1_g2_i1.p1_57)	272.0	9722.0	0.0279777823493108																				1.31764e-89	0.315949	9722.0	15.0	3.32833	2.70942	2.69718	4.982957905047917e-85	True	54M
CTCCATATTCACCAGATATTGCTCCTT	CGGATTTCCAATTATTCAGGTCTCTGC	(octopus_NC_068994.1_30344615) (octopus_trinity_TRINITY_DN55920_c2_g1_i4.p1_47)	1.0	126.0	0.0079365079365079																				2.09128e-08	0.682692	126.0	11.0	1.61928	1.35714	1.15079	4.178047134548349e-05	True	54M
CTCCATATTCCATGAAAAGTTTGACAA	AATCAACACGATCTCCATGGAGGGCGA	(octopus_NC_068997.1_28034337) (octopus_trinity_TRINITY_DN46478_c4_g5_i6.p1_1346)	1.0	267.0	0.0037453183520599																				3.59994e-12	0.442552	267.0	9.0	1.27412	1.00375	1.0	1.0528701517140188e-08	True	54M
CTCCATATTCTTTGGTATTCCTTGTCT	CTCTCTTCTTGAGGTATGTCTCTAATA	(octopus_trinity_TRINITY_DN43370_c0_g1_i8.p1_387)	5.0	10298.0	0.0004855311711011																				1.86376e-53	0.222934	10298.0	15.0	1.43643	0.724801	0.684793	3.4884116096359684e-49	True	1S53M
CTCCATATTGTCTTTCAGAATGGAAGC	TACATGTTTTTAAGATGCAACCTTAAA	(octopus_NC_068994.1_12762618)	1.0	289.0	0.0034602076124567																				1.87992e-07	0.463762	289.0	13.0	1.0059	0.294118	0.290657	0.0003357263026295	True	54M
CTCCATATTTATCAGACACCTTTGGAA	GGTAATACGTGATCTTTTCAGGGACCT	(octopus_NC_068986.1_13624743) (octopus_trinity_TRINITY_DN51679_c8_g1_i2.p1_1085)	1.0	572.0	0.0017482517482517																				3.41797e-08	0.451316	572.0	12.0	0.865711	0.368881	0.363636	6.664937549390404e-05	True	54M
CTCCATCAAATCAACATTACCTGTACA	GGTGCATTATGTACCACTTGGCAGGTG	(octopus_NC_069001.1_46655)	1.0	370.0	0.0027027027027027																				1.75019e-09	0.47089	370.0	11.0	1.2488	2.13784	2.03514	3.932160618824688e-06	True	54M
CTCCATCACAACCGTATATAAGCATAA	ATATATAATTATATAATATGTAGGTCG	(octopus_NC_069007.1_16824196)	2.0	1462.0	0.0013679890560875																				1.6394e-26	0.261609	1462.0	14.0	0.956028	1.64022	1.13885	1.217142428261628e-22	True	53M1S
CTCCATCACACATACTGTCTTTACGAA	TGCATACATTGTGGAATTGGTTTCATT	(octopus_NC_068983.1_146657388) (octopus_trinity_TRINITY_DN56308_c5_g1_i1.p1_2680)	10.0	18138.0	0.0005513287021722																				0.0	0.548696	18138.0	11.0	1.20425	0.320487	0.309351	0.0	True	37M17S
CTCCATCACCAGAGACAAATTGGGGAA	AAAAATACGGAAAATGAGAATGGTATA	(octopus_NC_068982.1_84542450)	3.0	200.0	0.015																				2.97949e-10	0.552553	200.0	7.0	3.00825	1.26	0.915	7.25087252077543e-07	True	28M1I24M1S
CTCCATCAGCCCTGATTACTGAATCAT	CATCAGTCATTTTGTCAAGACGGTCTA	(octopus_trinity_TRINITY_DN54546_c2_g1_i17.p1_446)	3.0	4789.0	0.000626435581541																				2.84741e-56	0.185306	4789.0	14.0	1.29185	5.0664	3.07267	5.72427190379271e-52	True	34M3071N19M1S
CTCCATCATCACCTTGTTGTATGATGA	CCTCACCAACGTGTCTATGTACAGGAA	False	1.0	379.0	0.0026385224274406	-	VitD-bind_III	PF09164.13	9.7	10.2	5.9	9.7	10.2	5.9	1.0	1.0	0.0	0.0	1.0	1.0	1.0	0.0	-	3.0	1.55926e-22	0.681624	379.0	9.0	1.3651	0.572559	0.543536	9.41054311030095e-19	True	42M12732N12M
CTCCATCATCAGAGACAAATTGGGGAA	AAAATATGGAAAATGAGAATGGTACAC	(octopus_NC_068982.1_84542450)	7.0	878.0	0.0079726651480637																				5.18003e-72	0.639216	878.0	9.0	2.64186	0.809795	0.679954	1.4588262404132095e-67	True	1S50M3S
CTCCATCATTGTCTGTAGCGAGGGGTG	GCAGTTTCTAACCCTTTAGAAGAATCT	(octopus_trinity_TRINITY_DN53903_c4_g1_i4.p1_1205)	1.0	1250.0	0.0008																				2.57824e-12	0.204196	1250.0	13.0	1.54411	3.8944	3.7616	7.638141258847729e-09	True	14M22386N40M
CTCCATCGTTGTGCCTTCTTCTAACAG	ACGCGATCGTGTTATCAATAGCATTAG	(octopus_NC_068992.1_2987153) (octopus_trinity_TRINITY_DN51293_c6_g1_i1.p1_1010)	1.0	219.0	0.0045662100456621																				1.36734e-06	0.617754	219.0	6.0	1.55329	0.607306	0.493151	0.0021900654682054	True	5S49M
CTCCATCGTTTCAGCTATGTTGTTAAC	GACTAAATGGGTTGGGGTTTTAGCTTT	(octopus_NC_068984.1_134456565) (octopus_trinity_TRINITY_DN55889_c4_g3_i8.p1_325)	1.0	568.0	0.0017605633802816																				2.64355e-08	0.411363	568.0	8.0	1.47626	0.605634	0.565141	5.220778565527156e-05	True	52M2S
CTCCATCTCCATCTCCTCTGTATTCCA	ATTTATTAATTAATGCATTACTGAATA	(octopus_NW_026373087.1_1669)	1.0	1561.0	0.0006406149903907																				1.49594e-13	0.233693	1561.0	8.0	0.8666	0.194106	0.180013	4.935813772086404e-10	True	54M
CTCCATCTCCATCTCTTCCTCTGTATT	CCAGTTATTGATTAATTCATTACTGAA	(octopus_trinity_TRINITY_DN56641_c11_g1_i1.p1_919)	1.0	735.0	0.001360544217687																				1.17715e-10	0.100827	735.0	6.0	0.800717	1.70612	1.28571	2.984022054613951e-07
CTCCATCTCCCTCCTCACAACAACAAC	ATAACCAAAAGATGTGACTCCCACATC	(octopus_NW_026418042.1_77) (octopus_trinity_TRINITY_DN53248_c1_g2_i16.p1_52)	1.0	260.0	0.0038461538461538																				3.09802e-07	0.537942	260.0	11.0	1.29964	0.446154	0.396154	0.0005386818166363	True	54M
CTCCATCTCTCTTACTCTGGCTTTAAT	AGCTTCTAATTCAGGATCTTCAACCGC	(octopus_trinity_TRINITY_DN51813_c2_g3_i6.p1_88)	2.0	1635.0	0.001223241590214																				2.36925e-06	0.170814	1635.0	15.0	1.20566	4.39755	3.67401	0.0036771825741693	True	39M15S
CTCCATCTGTGATATTTTTGATATTGT	TTCTGTACAAATACAGAGTTTTTAAAC	(octopus_trinity_TRINITY_DN56543_c3_g1_i3.p1_77)	14.0	7588.0	0.0018450184501845																				1.94558e-116	0.314642	7588.0	9.0	2.28729	2.71086	2.65525	1.0380634222820169e-111	True	15S39M
CTCCATCTTCACCTCTCACATCTTCGT	CCTCATCTTCGTCGCCGTCATCATCAT	(octopus_NC_069005.1_32301998) (octopus_trinity_TRINITY_DN51948_c1_g2_i6.p1_71)	4.0	3774.0	0.0010598834128245																				4.56252e-74	0.413225	3774.0	13.0	1.2015	0.260996	0.250927	1.3328567171799923e-69	True	54M
CTCCATCTTCGCTTCTCGTTATTAATG	GTTCAGGTATGTCTAATTGTCTTATTT	(octopus_trinity_TRINITY_DN56641_c11_g1_i3.p1_1670)	1.0	920.0	0.0010869565217391																				2.68031e-41	0.514441	920.0	12.0	1.24315	0.427174	0.423913	3.5285456408629915e-37	True	54M
CTCCATCTTCTTTAATCGTTATTAATG	GTTCAGGTATGTCTATTTGTTTTATAT	(octopus_NW_026363406.1_10463) (octopus_trinity_TRINITY_DN45308_c0_g1_i10.p1_83)	2.0	1345.0	0.0014869888475836																				4.14172e-13	0.267691	1345.0	11.0	0.811419	0.145725	0.145725	1.3168747332658675e-09	True	52M2S
CTCCATCTTGACTTTAGCCTCATCTGC	ACCTTCGAACGATCTGCATTAGCAAAA	(octopus_NC_068987.1_54041877)	2.0	618.0	0.0032362459546925																				4.26885e-16	0.492677	618.0	14.0	2.16715	3.61974	3.02751	1.7170288266533401e-12	True	54M
CTCCATCTTTAAATGGCCCTCAGCATC	AAAAATCCTATACAATCTGTTAACATC	(octopus_trinity_TRINITY_DN50919_c2_g2_i8.p1_112)	5.0	7308.0	0.0006841817186644																				5.69316e-184	0.415668	7308.0	11.0	1.06344	0.239464	0.232485	5.9110539802071984e-179
CTCCATGAAATTCAATTGAATTCAGTT	TTTGTTTTAAATTCATACTTATTCATT	(octopus_NC_068983.1_36491989)	5.0	3682.0	0.0013579576317218																				2.11494e-07	0.106469	3682.0	15.0	1.43587	0.973112	0.5	0.0003753440018413	True	54M
CTCCATGAGGCTCCGGCAGGGGATGGT	GGCAAACCCTGCTGTACTCTTTCACCA	(octopus_NC_069003.1_20380362)	14.0	316.0	0.0443037974683544																				3.73319e-11	0.537468	316.0	12.0	3.63883	2.98101	2.96835	9.9335503392616e-08
CTCCATGCACATTGTAACTTAATACAA	ACTAGTCAAAGGTTAACTTCACAATGG	(octopus_NC_068987.1_2613684)	1.0	1519.0	0.0006583278472679																				2.70618e-29	0.304913	1519.0	14.0	1.19972	0.430546	0.425938	2.2742858505736757e-25	True	54M
CTCCATGCCAAATTTTGCTCCAAAGTG	CATTTACATCCATGTCAGATGGTTAAT	False	1.0	123.0	0.008130081300813																				4.20793e-09	0.803922	123.0	7.0	1.88411	3.10569	2.98374	9.07898306806142e-06
CTCCATGCCACCAATGTTATCCAAGGG	AAAAGTAAAGGGGCCGATACAGCTTGG	(octopus_NC_068987.1_21875228)	2.0	392.0	0.0051020408163265																				3.83763e-16	0.567311	392.0	11.0	1.84969	2.35204	2.05357	1.5494028886066145e-12	True	54M
CTCCATGCTTCACAGTGAAAAACTCAG	TCTCAGAAACCTTCTATGATTCCAGTT	(octopus_NC_069009.1_2812462) (octopus_trinity_TRINITY_DN42518_c13_g1_i14.p1_944)	1.0	92.0	0.0108695652173913																				2.5789e-08	0.825344	92.0	7.0	1.58665	0.597826	0.532609	5.1000887172434535e-05	True	54M
CTCCATGGCCGTATTTGTTCTTTAGTC	GGGGTTCACCAGTTACAAGTTGGTAGT	(octopus_NC_068989.1_17224581)	8.0	874.0	0.0091533180778032																				1.32723e-22	0.38954	874.0	15.0	2.56866	8.04577	1.96568	8.041169610147109e-19	True	54M
CTCCATGGCTAGATTTAATTTGCGTAT	ACAAATTTAATCTGCAGTTCATGGGAT	(octopus_NC_069004.1_2221579)	4.0	1678.0	0.00238379022646																				1.1015899999999999e-38	0.407775	1678.0	15.0	1.6518	0.651967	0.623361	1.3310703278401987e-34	True	53M1S
CTCCATGGTATTAGGTCATCTTGATTT	ATCAAGATCGGAAGAGCCACGTCTGAA	False	1.0	759.0	0.0013175230566534																				1.42947e-10	0.399953	759.0	13.0	1.1337	0.429513	0.42029	3.593637285117408e-07
CTCCATGTACCCAGACTTTGTGGACAC	CCTGTAGTATGAAAGATATTACCCACA	(octopus_NC_068985.1_110450031)	9.0	883.0	0.0101925254813137																				1.56937e-06	0.280388	883.0	14.0	3.15078	5.76331	4.45753	0.0024941707653915	True	54M
CTCCATGTCACGGTGAGCTTCACCAAA	TTTGAAAATGCCTCACTGGCTCTGGGC	(octopus_NC_068985.1_118349668) (octopus_trinity_TRINITY_DN49929_c4_g1_i8.p1_666)	2.0	1118.0	0.0017889087656529																				2.70746e-22	0.628147	1118.0	14.0	1.23917	0.360465	0.308587	1.6146317236696366e-18	True	24M1D30M
CTCCATGTCTGTGCACGCACCTCACAA	TTTCATTTACACACACACTAAAAGAGA	(octopus_NC_068989.1_28983030)	1.0	870.0	0.0011494252873563																				3.08519e-07	0.302688	870.0	14.0	0.878722	1.43563	1.41724	0.0005365754288401	True	51M3S
CTCCATGTCTGTTATCAAATCCTAGTC	ACAGTTGCTCTGCTAGAACTTGTAGAT	False	1.0	1561.0	0.0006406149903907																				2.29544e-19	0.209574	1561.0	11.0	0.995567	0.247918	0.247277	1.1529046437853076e-15	True	13S37M4S
CTCCATGTTCCTGCTGTCATCAAATCG	CAGTCATACTTATTCTGCTCCATGTCT	(octopus_NC_069000.1_34115607) (octopus_trinity_TRINITY_DN49129_c0_g1_i5.p1_91)	1.0	2015.0	0.0004962779156327																				1.98438e-08	0.178461	2015.0	12.0	1.22477	0.955335	0.952854	3.974982794194489e-05	True	4S50M
CTCCATGTTCCTGTTCTACTTTGTTGA	CATCACATTCTGGTCGCAGATGCTCTG	(octopus_NC_069000.1_34115895)	2.0	3622.0	0.0005521811154058																				1.17127e-17	0.166296	3622.0	14.0	2.50113	0.964936	0.953617	5.259640280751441e-14	True	54M
CTCCATGTTCTTGCTGCCATCAAATCC	CAGTCACAATTCTCTGCTTCATGTTCC	(octopus_NC_069000.1_34115435)	3.0	3450.0	0.0008695652173913																				3.83572e-07	0.160172	3450.0	13.0	1.52635	0.507536	0.488406	0.000659179492703	True	16M1D38M
CTCCATGTTCTTGCTGTCATCAAAACC	CAGTCACAGTTGCTCTGTTCTGTCTTG	(octopus_trinity_TRINITY_DN45979_c0_g1_i44.p1_113)	2.0	1529.0	0.001308044473512																				3.12726e-07	0.196909	1529.0	11.0	1.24885	0.35775	0.356442	0.000543468851905	True	54M
CTCCATGTTCTTGTTGCCATCAAATCC	CAGACACAGTTGCTCTATTCCATCTTG	(octopus_NC_069000.1_34114957)	2.0	2097.0	0.0009537434430138																				3.53557e-12	0.254523	2097.0	11.0	2.16956	1.11159	1.09919	1.0348631347675414e-08	True	54M
CTCCATGTTTCTCTTTTCACCAGATCC	CAGCCATTGTTGCCCTGCTCAATGGTG	(octopus_NC_069000.1_34116740)	1.0	913.0	0.0010952902519167																				2.5587e-52	0.588838	913.0	11.0	1.28405	0.480832	0.465498	4.6520467889131537e-48	True	54M
CTCCATTAAATTATTTTATTAGACTAC	TTCCTCTGTCATAAATTACTTATGCAG	(octopus_NC_068984.1_137703431)	2.0	2258.0	0.0008857395925597																				3.31549e-13	0.29173	2258.0	11.0	1.30434	1.26971	1.26616	1.062543239618363e-09	True	4S50M
CTCCATTAATAAAACCTCTGGTTCCAA	TTGCAAGAGTTTCTGGTAGACCTTCTG	(octopus_NC_069002.1_133502) (octopus_trinity_TRINITY_DN56477_c0_g1_i10.p1_1019)	2.0	182.0	0.0109890109890109																				3.7098e-10	0.658934	182.0	7.0	2.45924	0.901099	0.901099	8.938386933724699e-07	True	54M
CTCCATTACAACATATTTGAGCCAGTC	TCGCAATAGCGTTACAGGCACAACAAT	(octopus_NW_026430553.1_588) (octopus_trinity_TRINITY_DN51562_c1_g1_i4.p1_362)	3.0	6193.0	0.0004844178911674																				1.8028e-117	0.496436	6193.0	5.0	0.723133	0.238011	0.225093	9.742683986328761e-113	True	54M
CTCCATTACTTCTGACATTTTGCAGAG	AGGCAGCACACGTGTGTTCGTTTTCCC	(octopus_NC_068992.1_36978037)	5.0	617.0	0.0081037277147487																				1.48036e-20	0.592243	617.0	13.0	2.56245	3.68233	2.3047	7.991922822527146e-17	True	28M2I24M
CTCCATTATATGTTTGACTGCCAGCAG	TCGTTAAGGTTATAAATTATTGAAAAT	(octopus_NW_026354957.1_1175)	2.0	2853.0	0.0007010164738871																				1.47673e-41	0.327345	2853.0	9.0	1.27537	0.803715	0.787242	1.961642281734544e-37
CTCCATTATCTTTATAGAAGATACCGC	TTTTAGAGACCGTGGACTGGAAACATC	(octopus_trinity_TRINITY_DN44950_c4_g3_i5.p1_172)	1.0	1606.0	0.0006226650062266																				6.373749999999998e-39	0.477756	1606.0	10.0	0.927944	0.412827	0.35056	7.766262975176973e-35
CTCCATTCAGTGAGAGATAAACATCAT	TCAATGCACACTGTATTAAAACAAGAG	(octopus_NC_068984.1_132840662)	3.0	935.0	0.0032085561497326																				3.33275e-21	0.394123	935.0	13.0	2.04303	0.564706	0.547594	1.866551038201668e-17	True	54M
CTCCATTCTAACACCATCAACATAATT	GGAACCTTGGCCATTTGAGCTGACAGA	(octopus_NC_068981.1_184473150) (octopus_trinity_TRINITY_DN53287_c2_g1_i25.p1_1717)	3.0	2484.0	0.001207729468599																				1.20987e-07	0.269379	2484.0	15.0	0.708871	0.127214	0.11876	0.0002212095680786	True	54M
CTCCATTCTCAAATTATCACAGTGTGT	GTGTGTGATTTACATATACACACATAT	False	1.0	177.0	0.0056497175141242																				1.68345e-09	0.510647	177.0	8.0	2.15116	1.9774	1.91525	3.7884453756135415e-06
CTCCATTCTGACCCTTCTATATCCATT	TTCAAAATCCAGATATCCTTGTTCATG	(octopus_trinity_TRINITY_DN49003_c1_g1_i9.p1_141)	2.0	2014.0	0.0009930486593843																				4.2621e-240	0.892459	2014.0	9.0	1.3213	0.490566	0.472691	6.534381164970465e-235	True	47M7S
CTCCATTGAATAAAGTTGCATGGCTCC	AACTACACGGTTCCGCTGAGTTGGTGG	(octopus_trinity_TRINITY_DN56263_c5_g1_i1.p1_127)	1.0	1127.0	0.0008873114463176																				1.16648e-06	0.261459	1127.0	15.0	1.44281	1.23336	1.20053	0.0018853106728191	True	42M10072N12M
CTCCATTGCAAAAAGAACTGGTTTTTA	CGATTCATGGAAGGGATATTCAACCTC	(octopus_NW_026335420.1_442)	2.0	1350.0	0.0014814814814814																				7.71175e-07	0.322218	1350.0	9.0	1.08504	0.398519	0.375556	0.001275721596081	True	54M
CTCCATTGCATCCATAGCCATTGTCGC	TAAGTAGCTAGGATCCTGCTTATTCCA	(octopus_NC_068985.1_49857898) (octopus_trinity_TRINITY_DN50148_c1_g3_i2.p1_700)	2.0	466.0	0.0042918454935622																				3.22121e-08	0.401038	466.0	14.0	1.45309	0.304721	0.304721	6.298632227043554e-05	True	54M
CTCCATTGCGTGAAGCTATCATTACCA	TCCTTCACAGGTTTATTAGATCGGAAG	False	1.0	362.0	0.0027624309392265																				1.05045e-07	0.471005	362.0	12.0	1.22028	0.430939	0.428177	0.0001934578937043	True	10S44M
CTCCATTGTCGGGCGGTCCGTCAGCCT	CTTCTTCAGTACTCACCGACGGTACTT	(octopus_NC_069009.1_11797276) (octopus_trinity_TRINITY_DN50636_c3_g1_i4.p1_74)	9.0	20478.0	0.0004394960445355																				6.00761e-74	0.164824	20478.0	5.0	1.04133	0.266579	0.24812	1.7517943583550187e-69	True	54M
CTCCATTTACTAAAAACCAGTTGATTG	TTGATAAAGAAGCCACACATTCATATT	(octopus_NC_069008.1_2230420) (octopus_trinity_TRINITY_DN45308_c0_g1_i8.p1_254)	1.0	231.0	0.0043290043290043																				3.79556e-15	0.680952	231.0	9.0	1.51324	1.4329	1.37662	1.4223571482265846e-11
CTCCATTTACTAAAAACCATTTGATTG	TTTGATAAAGAAGCAAGACATTCATAT	(octopus_NW_026367718.1_622) (octopus_trinity_TRINITY_DN45308_c0_g1_i18.p1_51)	1.0	918.0	0.0010893246187363																				6.91956e-13	0.271393	918.0	11.0	1.2096	0.469499	0.454248	2.15733273612828e-09	True	54M
CTCCATTTATTTCTTTATAGAATCTCT	TCAGATCTACTCTGAATAATCTCTTCT	(octopus_NC_068983.1_43452723) (octopus_trinity_TRINITY_DN56105_c5_g1_i6.p1_182)	1.0	290.0	0.0034482758620689																				7.328779999999999e-31	0.846206	290.0	10.0	1.69186	2.6069	2.21034	6.582042824756982e-27	True	54M
CTCCATTTCGAGAATTTGATTAGCTTT	GTGGATACATTCTTCATAAGAGTGTGA	(octopus_NC_068987.1_65262466) (octopus_trinity_TRINITY_DN51479_c3_g1_i2.p1_808)	1.0	596.0	0.0016778523489932																				3.92782e-08	0.355175	596.0	14.0	1.12996	0.434564	0.315436	7.60452282304867e-05	True	54M
CTCCATTTCTAGTCTTTCTGATAAAGA	TTTCTCCAGTACCTACCTTCATGCAAC	(octopus_trinity_TRINITY_DN41834_c0_g1_i1.p2_528)	1.0	548.0	0.0018248175182481																				5.9269e-06	0.447537	548.0	5.0	1.19352	0.434307	0.412409	0.0087115543042368
CTCCATTTCTCGTTCAGCAAGTTCTTT	CCCTTGCCTATAACGAATTAATGTGTG	False	1.0	1161.0	0.0008613264427217																				6.66266e-12	0.344553	1161.0	15.0	1.31534	2.86391	2.79328	1.901905660518004e-08	True	40M4065N14M
CTCCATTTGATCTACTCTTGTTCTCAA	AATAAGACAAAATGGCTTCCGAACGGA	(octopus_NC_068981.1_193438527) (octopus_trinity_TRINITY_DN52279_c2_g1_i10.p1_56)	1.0	1462.0	0.0006839945280437																				3.73256e-08	0.233048	1462.0	10.0	1.26193	0.607387	0.607387	7.245899186406869e-05	True	54M
CTCCATTTGCGAACCGTGTGCGTTGAA	TATATGTTTCTGAGGTCCGGTTATCTG	(octopus_NC_068993.1_54905429) (octopus_trinity_TRINITY_DN48139_c5_g1_i5.p1_253)	1.0	532.0	0.0018796992481203																				2.54739e-08	0.432331	532.0	15.0	1.04406	0.323308	0.300752	5.040795049689342e-05	True	54M
CTCCATTTGGAGGTGGAGGTAAAATTG	CTTGAGGAGGTGGAAGAGGTTGCCGTA	(octopus_NC_068981.1_52738436) (octopus_trinity_TRINITY_DN55786_c6_g1_i1.p1_878)	1.0	371.0	0.0026954177897574																				2.41845e-08	0.458944	371.0	13.0	1.1326	0.350404	0.309973	4.7979170324357566e-05	True	54M
CTCCATTTGGATTATTTAAAGATCTGT	CTAGATCACTAACATTTAATTTCAAAA	(octopus_trinity_TRINITY_DN56425_c4_g3_i3.p1_14165)	2.0	1356.0	0.0014749262536873																				4.05862e-65	0.515842	1356.0	5.0	1.14588	0.359145	0.358407	9.925472550925926e-61	True	13M845N41M
CTCCATTTTAATTAAACTATTTCTAAC	ATAAGCAACAAACCATTTTGCTTTGCT	(octopus_NC_068982.1_25893426)	1.0	734.0	0.0013623978201634																				5.8147e-16	0.586085	734.0	13.0	1.02722	0.224796	0.224796	2.315109842023541e-12	True	54M
CTCCATTTTATGAATATGAAATTATTA	TCTTGTTCTGTTACATATATTCTTTGC	(octopus_NC_069008.1_18263451)	1.0	479.0	0.0020876826722338																				8.68569e-12	0.54453	479.0	11.0	1.79357	0.841336	0.818372	2.4533115501910096e-08	True	52M2S
CTCCATTTTCAGGTTGAGGTCGGTGCA	GCATTTATTTAGTATATCCATGGGTAC	(octopus_trinity_TRINITY_DN56238_c2_g1_i15.p1_211)	2.0	1512.0	0.0013227513227513																				2.05612e-20	0.190034	1512.0	13.0	1.35034	0.585979	0.546296	1.1009046213954448e-16
CTCCATTTTCTAAATATTGTTTGAAAC	TTGAGGACAGTGTACTGGTTTGCAATG	False	1.0	323.0	0.0030959752321981																				1.09309e-17	0.799402	323.0	10.0	1.69715	2.56347	2.50774	4.919137693510185e-14
CTCCATTTTCTCTATATGCTCTTTTGG	TAACTCACTTATGTATCCTCCAAAGCT	(octopus_NC_068991.1_66572420) (octopus_trinity_TRINITY_DN51498_c10_g3_i2.p1_874)	1.0	201.0	0.0049751243781094																				8.84233e-09	0.565353	201.0	10.0	1.04376	0.313433	0.303483	1.842004858246253e-05	True	54M
CTCCATTTTCTGCTTATTTTATATATA	TATATATATATATACGTATATGTATAT	(octopus_NC_068983.1_40439681)	5.0	920.0	0.0054347826086956																				5.1201e-11	0.358991	920.0	10.0	1.73254	0.494565	0.479348	1.34443387402254e-07	True	54M
CTCCATTTTGAAAGGAAGGTTTCTCAA	CACGGTGCAAAGTTCCAGAGCAACAGG	(octopus_NC_068984.1_123039190) (octopus_trinity_TRINITY_DN51885_c0_g1_i7.p1_16)	1.0	973.0	0.001027749229188																				7.04075e-10	0.270181	973.0	9.0	0.774918	0.168551	0.157246	1.6484827799147878e-06	True	16M935N38M
CTCCATTTTTATAGCAGTATCCATTCT	ACCTAAATTTTCATCTGGACGAACTGT	(octopus_NC_068983.1_103393699) (octopus_trinity_TRINITY_DN55818_c6_g2_i7.p1_976)	1.0	458.0	0.0021834061135371																				1.23763e-19	0.565271	458.0	11.0	1.22491	0.364629	0.364629	6.321896623270147e-16	True	3S51M
CTCCATTTTTATATAGCATTAAGAGAC	TTTTCAGACTTCTCTAAGCAGATTATA	(octopus_NC_069003.1_21281955)	1.0	458.0	0.0021834061135371																				3.32353e-09	0.41251	458.0	13.0	1.01689	0.344978	0.31441	7.248947199951218e-06	True	36M1D18M
CTCCCAAAACATCTTCAATCTCTTGGT	GCAATTTTCTTGGTGTTCAGGGTTTAA	(octopus_NC_069006.1_3017862) (octopus_trinity_TRINITY_DN43769_c5_g1_i18.p1_319)	2.0	2878.0	0.0006949270326615																				1.38816e-16	0.203669	2878.0	13.0	0.970438	0.244267	0.214732	5.785490382422468e-13	True	31M1D23M
CTCCCAAAAGAAGACTCACTCACACAC	ACACACATACAGGGGTGCCGTAGGAGA	False	1.0	344.0	0.002906976744186	-	Apex	PF18946.3	1.2	13.1	5.8	1.3	13.0	5.8	1.1	1.0	0.0	0.0	1.0	1.0	1.0	0.0	-	3.0	1.518e-09	0.45163	344.0	11.0	1.07465	2.93314	2.45058	3.4339386420366927e-06	True	38M16S
CTCCCAAACTAGGAAGGCTATGAACAG	TTATGGGCAAGAACAACAACAAAATCC	False	2.0	1174.0	0.0017035775127768																				2.154250000000001e-18	0.332203	1174.0	13.0	2.62634	10.5332	8.43867	1.0156309248568238e-14
CTCCCAAAGGCAACAATGAAACATTCA	TCTGTCAACCGACATATGTCCAGTGGT	(octopus_NC_068995.1_45023399)	1.0	1203.0	0.0008312551953449																				3.84638e-57	0.466247	1203.0	15.0	1.83991	1.03242	0.985037	7.910475020098151e-53	True	54M
CTCCCAAAGGCGACAATGAAACATTCA	TCTGTCCACCGACAAATGTGCAGTGGT	(octopus_NW_026299730.1_947) (octopus_trinity_TRINITY_DN56641_c11_g1_i3.p1_2985)	2.0	3281.0	0.0006095702529716																				2.74303e-06	0.117005	3281.0	13.0	1.39802	0.452606	0.443158	0.0042212289885706	True	54M
CTCCCAAAGGCGACAATGAAACATTCG	GGGGAATTATCAGTTTGGCAATTCCTT	False	1.0	885.0	0.0011299435028248																				3.54305e-23	0.493493	885.0	11.0	1.20583	0.432768	0.410169	2.215126417783204e-19
CTCCCAAATGTTGAGGGAGAGGAATAC	ATCTGGCTTTATCAGACACTGTCAGAT	(octopus_NC_069008.1_3377828) (octopus_trinity_TRINITY_DN43415_c1_g1_i8.p1_161)	2.0	2676.0	0.0007473841554559																				7.5183e-15	0.234353	2676.0	15.0	2.40722	0.884903	0.87855	2.7534078934968737e-11	True	54M
CTCCCAACATCGCTTGACAACCGATGC	TAGTGTGTTTACGTCAACGTAAATTAG	(octopus_NC_068992.1_20808853)	7.0	1360.0	0.0051470588235294																				6.8474e-07	0.237875	1360.0	15.0	3.10826	6.01618	2.39191	0.0011403008693802	True	54M
CTCCCAATCACCATGAATGTACAAAAA	ACTGTCATCAATTGTCATCCTGACATC	(octopus_NW_026390038.1_211) (octopus_trinity_TRINITY_DN56641_c11_g1_i17.p1_184)	2.0	1935.0	0.0010335917312661																				2.42086e-53	0.465013	1935.0	12.0	1.79974	1.65633	0.785013	4.517440291302084e-49	True	1S52M1S
CTCCCAATCTCTCAGCAGTTTCCAGAC	AAATGGTTATTAGTTGAGTCAAGTTTG	(octopus_NW_026346512.1_284) (octopus_trinity_TRINITY_DN56555_c1_g1_i1.p1_737)	1.0	1058.0	0.0009451795841209																				2.86392e-14	0.303413	1058.0	10.0	1.27471	0.980151	0.936673	1.0020106793972107e-10	True	54M
CTCCCAATTTCTGCCAATGCATCTTAC	AATCCGCTACATTGAATAAGTTTTTCT	(octopus_NC_068987.1_103909489) (octopus_trinity_TRINITY_DN46713_c3_g2_i5.p1_1169)	1.0	2084.0	0.0004798464491362																				4.17635e-06	0.188713	2084.0	15.0	1.28217	0.46881	0.465931	0.0062719048432697	True	54M
CTCCCACAATCTGCCAACACAGTAGTA	GTAGCAGTAGTAGTAGTAGTAAATGTT	(octopus_NC_068998.1_15828421)	3.0	1359.0	0.0022075055187637																				1.24362e-30	0.435618	1359.0	15.0	1.68487	1.57763	1.54157	1.1067511668713587e-26	True	54M
CTCCCACACCATCCACCCCTTCATCTC	CCTCCAACCTTCCCCATCTCTCCATCC	(octopus_NW_026419713.1_137) (octopus_trinity_TRINITY_DN54077_c2_g1_i15.p2_3)	9.0	906.0	0.009933774834437																				1.72139e-15	0.383433	906.0	9.0	2.76536	3.84989	3.83223	6.620838645230208e-12	True	1S53M
CTCCCACACCATCCACCCCTTCCTCTC	CCTCGAACCTTCCCACTCTCTCCATCT	(octopus_NW_026345389.1_166)	2.0	253.0	0.0079051383399209																				7.4419e-08	0.624085	253.0	6.0	1.89367	1.1502	1.13043	0.000139483599706	True	54M
CTCCCACACCCACCCCACAATATCATT	CCCAGTGTAAAGAGACACATCAAATAA	False	1.0	131.0	0.0076335877862595																				7.41061e-09	0.753708	131.0	7.0	1.27966	0.412214	0.412214	1.557588787248971e-05
CTCCCACACCCATCCCACAATATCATT	CCCAGTGTAAAGAGTCCCATCAAATAA	False	3.0	5191.0	0.0005779233288383																				5.95042e-193	0.671601	5191.0	13.0	1.3275	0.526873	0.516086	6.625263766958297e-188
CTCCCACATCATACACCACCCCTTCAT	CGCCCTCCAACCTTCCCTTTTTCCTCA	(octopus_trinity_TRINITY_DN54077_c2_g1_i8.p1_113)	1.0	386.0	0.0025906735751295																				1.59777e-18	0.947835	386.0	4.0	1.15668	0.590674	0.569948	7.598101611146126e-15	True	54M
CTCCCACATCCACGTATTGCGTGCCCC	ATATGTGTACTTCAAGTTTTCTAGATT	(octopus_trinity_TRINITY_DN49367_c5_g1_i6.p1_431)	1.0	317.0	0.0031545741324921																				7.49376e-10	0.520033	317.0	10.0	1.20784	0.378549	0.375394	1.7495432615659843e-06	True	39M38474N15M
CTCCCACATGTGTTTTACGTCCTCTTC	TAACTTTTCTTTATTCCCCCACATTGT	(octopus_NC_068998.1_46278080)	1.0	622.0	0.0016077170418006																				1.2002700000000001e-33	0.581684	622.0	9.0	0.961412	0.265273	0.242765	1.2041012553016356e-29	True	54M
CTCCCACCCACCACGAATGTACAAAAA	ACTGTCATCAATTGCCATTCTGTCATC	(octopus_NW_026382694.1_44) (octopus_trinity_TRINITY_DN45308_c0_g1_i17.p1_409)	1.0	652.0	0.0015337423312883																				8.10858e-14	0.423797	652.0	11.0	1.19275	0.628834	0.27454	2.7347402406909805e-10	True	54M
CTCCCACCCACCCTGAATGTACAAAAA	ACTGTCATTAATTGTCATCTTGTCATC	(octopus_NW_026392061.1_2801) (octopus_trinity_TRINITY_DN45308_c0_g1_i4.p1_406)	1.0	150.0	0.0066666666666666																				3.24895e-06	0.62693	150.0	6.0	1.10965	1.12667	0.286667	0.004951608659842	True	54M
CTCCCACCCCCATGATGGTAATTAGCA	TAATGATGATGATGATGGTGGTAACAA	(octopus_NC_068998.1_1917233)	1.0	98.0	0.010204081632653																				2.26145e-13	0.958333	98.0	7.0	1.4505	0.612245	0.612245	7.350280855646961e-10	True	47M7S
CTCCCACCTTGCTGCCTTATAAAGAAA	TAACTATTTTCAGCTGAAGTCTTCCCC	(octopus_NC_068985.1_30976140)	1.0	670.0	0.0014925373134328																				6.20008e-14	0.428828	670.0	13.0	1.11879	0.323881	0.308955	2.1116493264589478e-10	True	54M
CTCCCACTCCTAAGGTATTTTTCGATG	TTGTAGTTGTTGTTGTTATTATTATCA	(octopus_NC_068988.1_72929015) (octopus_trinity_TRINITY_DN49623_c9_g1_i7.p1_152)	1.0	110.0	0.009090909090909																				3.78418e-06	0.630435	110.0	8.0	1.84621	4.47273	4.16364	0.0057158255843798	True	2S51M1S
CTCCCACTGAAACTCCCTTCTATCCTT	CTCTCTGTAACTCTCTTCTCACTTTTT	False	41.0	2088.0	0.0196360153256704																				9.92772e-07	0.202695	2088.0	9.0	4.09317	3.01485	2.64511	0.0016193232427212
CTCCCACTGAAACTCCTTTCTATCCCT	CTCTCTGTAGCTCTCTTCTCTGTTTTT	False	16.0	1409.0	0.0113555713271824																				2.05917e-06	0.206609	1409.0	9.0	3.37307	6.57346	5.36125	0.0032216860601929
CTCCCACTGTGGCATGTCTTCTGCATC	AGAAGATTGAGCAATTGAGGTAAGTTG	(octopus_trinity_TRINITY_DN52721_c3_g1_i4.p1_925)	1.0	818.0	0.0012224938875305																				4.563600000000001e-25	0.606007	818.0	14.0	1.16342	6.01467	4.85086	3.1542223129216808e-21	True	26M31476N28M
CTCCCACTGTGGCCATTTTGGAGGGAT	GACTCCTGGCCCTCAGGAGTTAATTCT	False	1.0	510.0	0.0019607843137254																				3.63523e-16	0.658192	510.0	15.0	1.16307	2.59804	2.37647	1.4703337309556572e-12	True	23M127527N31M
CTCCCACTTCTCTTCACCCCTACTCTT	TCTCTCCTCTCTCTTACTTTCTCTCAC	(octopus_NC_068989.1_52240721) (octopus_trinity_TRINITY_DN46871_c3_g1_i18.p1_163)	4.0	557.0	0.0071813285457809																				5.83766e-16	0.378444	557.0	11.0	2.6832	2.80251	1.45063	2.3238633282458128e-12	True	54M
CTCCCAGAGTTGGATACAAGTGACCAT	GTTCAGACTGTGCATGGTATTGTATTG	(octopus_NC_068989.1_16744994) (octopus_trinity_TRINITY_DN54241_c7_g2_i14.p1_83)	2.0	2769.0	0.0007222824124232																				2.22758e-53	0.395418	2769.0	14.0	1.20073	0.413507	0.386421	4.1604700983774156e-49	True	52M2S
CTCCCAGATCACAAATAGTATCGGCAT	AGATAACAGAAGCATCTCCTCCAGCAA	(octopus_trinity_TRINITY_DN55680_c1_g4_i2.p1_827)	2.0	1779.0	0.0011242270938729																				5.40682e-08	0.240271	1779.0	13.0	0.755143	0.136594	0.136031	0.0001029895310245	True	31M439N23M
CTCCCAGCAGTGGGGAGAGGTGTGTGT	TTGAGTGTGTTTGCATCATCATGATAA	False	1.0	733.0	0.0013642564802182																				2.43948e-11	0.385348	733.0	13.0	1.16715	5.60437	3.89905	6.606446814276815e-08
CTCCCAGCCGCCGCTGCCTTCAGCGTC	GTCGCGGCTCCTCCCCGACGAAGATGG	(octopus_trinity_TRINITY_DN43712_c8_g1_i1.p1_796)	1.0	551.0	0.0018148820326678																				7.90276e-08	0.392075	551.0	12.0	0.926888	0.208711	0.201452	0.0001476867452662
CTCCCAGGGGCTTCCAACAAACCTTGG	TCCTTTACAGTCTATACTCGAGAGATA	(octopus_NW_026390038.1_55) (octopus_trinity_TRINITY_DN56641_c11_g1_i17.p1_340)	1.0	786.0	0.0012722646310432																				1.00699e-51	0.692713	786.0	13.0	2.06873	1.1972	1.19338	1.8003903565285286e-47	True	11M154381N40M3S
CTCCCAGTAGTCAACTGATGAGAAAAA	AAAAGCCACCCTGCAAGCCAACCATCC	(octopus_NC_069005.1_21834642)	4.0	619.0	0.0064620355411954																				1.90192e-07	0.286216	619.0	10.0	2.71648	4.28918	1.19063	0.0003394575910312	True	23M1I30M
CTCCCATAAAATAATAACAATAATAAT	AATAATAGTATTACCAACCATATGCAT	(octopus_NC_068986.1_53450787)	11.0	1168.0	0.009417808219178																				4.18857e-11	0.29557	1168.0	14.0	2.14449	2.60959	1.57021	1.1090584968432024e-07	True	18M3D36M
CTCCCATACTGAGTAACTTTTTGAGGA	TAAAGTCAGACCGTTTGACACCAGCTG	(octopus_NC_069004.1_16601377) (octopus_trinity_TRINITY_DN50715_c10_g1_i3.p1_2063)	1.0	493.0	0.0020283975659229																				1.39536e-06	0.418266	493.0	15.0	1.11715	0.306288	0.298174	0.00223234162336	True	54M
CTCCCATATATTTTAGAATCGATAAGA	AACATTAACAAGCCTCCTGATTCAAAT	(octopus_trinity_TRINITY_DN55730_c9_g1_i24.p1_3335)	1.0	1205.0	0.0008298755186721																				4.05472e-08	0.190083	1205.0	13.0	0.63342	0.13527	0.102905	7.838552362924678e-05
CTCCCATATTCTTCTGTATTTCTCTTC	TCTAGATCGGAAGAGCACACGTCTGAA	False	1.0	824.0	0.0012135922330097																				2.27219e-50	0.737563	824.0	11.0	1.23661	0.548544	0.507282	3.914491874636444e-46
CTCCCATCAGACCCGTGTATATTTCCC	CTTCAAAAGATTTATCGTCAAATACGA	False	10.0	3326.0	0.0030066145520144																				1.41622e-06	0.114084	3326.0	10.0	2.3131	1.16717	1.12928	0.0022638915961575
CTCCCATCATTGATGGTTGGATCTTAG	GTATTCCTTGTACTGGTTGTGGCGCAT	(octopus_trinity_TRINITY_DN53658_c7_g1_i7.p1_413)	1.0	1456.0	0.0006868131868131																				2.33163e-57	0.74478	1456.0	15.0	1.02254	0.346841	0.320742	4.825882797888461e-53	True	47M7S
CTCCCATCCACCCTGAATGTACAAAAA	ACTGTCATCAATTGTCATCCTGAAGAC	(octopus_NW_026298743.1_70) (octopus_trinity_TRINITY_DN43415_c1_g2_i7.p1_142)	3.0	4115.0	0.0007290400972053																				1.7611899999999998e-116	0.48466	4115.0	13.0	2.04294	2.02163	1.38882	9.401602761458585e-112	True	49M5S
CTCCCATCTCTGACACTATCCAGTTTG	GCATTGTAATCCTGGCTACTGCTAAGA	(octopus_NC_068982.1_45485434) (octopus_trinity_TRINITY_DN45054_c7_g1_i1.p1_50)	1.0	794.0	0.0012594458438287																				7.56712e-12	0.517384	794.0	13.0	0.891219	0.219144	0.197733	2.1490406050954613e-08	True	54M
CTCCCATGAAAAGGTAATTTGTGTCTG	GTGAACGACCTCCTATTCTGAAAAGTT	(octopus_NC_069001.1_32423279) (octopus_trinity_TRINITY_DN50769_c4_g4_i1.p1_203)	1.0	1618.0	0.0006180469715698																				1.31678e-23	0.254004	1618.0	15.0	1.05221	1.29481	1.29172	8.422654690315177e-20	True	54M
CTCCCATGAAAATTCATATATTTTTGA	TGTTGATGAAATTTTAACCCTAACATA	(octopus_NC_068982.1_178159438)	9.0	2042.0	0.004407443682664																				1.86241e-07	0.165367	2042.0	15.0	1.75168	0.462292	0.382468	0.0003327657822491	True	54M
CTCCCATGCGGTCGTCTTCACCGCCAA	CGCGATGTCAAAATTCGTCATAAGGTC	(octopus_trinity_TRINITY_DN50785_c14_g2_i1.p1_839)	1.0	297.0	0.0033670033670033																				5.31857e-28	0.917723	297.0	8.0	1.29223	0.400673	0.397306	4.2282866624699065e-24
CTCCCATGTGTTCCAGTCTGCCATTTG	CAGCATCTGTTTCACTTTCTAAATCTG	(octopus_trinity_TRINITY_DN43525_c2_g1_i17.p1_62)	2.0	4541.0	0.0004404316229905																				4.24435e-14	0.156125	4541.0	15.0	1.25219	7.76437	7.30148	1.4648822680033423e-10
CTCCCATTCCCATGCAGTCCCTGCAGT	TACCTGCCCGTCCTGAATTGGGCTCGT	(octopus_NC_068999.1_53786045)	1.0	306.0	0.0032679738562091																				2.15979e-09	0.499112	306.0	9.0	0.986585	0.29085	0.232026	4.807958244474439e-06	True	25M2D29M
CTCCCATTCCTCAGGTAAATTCCGTTT	GTCCAAGCGCCCAGAAGTGATGCGCTC	(octopus_trinity_TRINITY_DN42024_c10_g1_i1.p1_526)	1.0	1031.0	0.0009699321047526																				3.74339e-29	0.405533	1031.0	13.0	1.05599	0.241513	0.240543	3.127923892412317e-25	True	46M8S
CTCCCATTGGTGACCATGTATCAGGGA	TCAATTCTAGAGTTCAAATAGAAATCA	(octopus_NC_068981.1_198257499)	3.0	1934.0	0.0015511892450879																				3.83103e-07	0.218407	1934.0	15.0	2.3527	5.15047	4.78852	0.0006584274219941	True	54M
CTCCCATTTATATAACAAAACACACAC	ACACACACACACACACATCATAATACA	False	1.0	250.0	0.004																				7.18755e-07	0.561714	250.0	13.0	2.53121	8.624	6.832	0.0011937481443293	True	37M17S
CTCCCATTTCTTCTTGTGTGTGTGTGT	GTGTGTGTGCACAAAAGCATGATCAAC	False	2.0	619.0	0.0032310177705977																				3.85844e-08	0.388312	619.0	13.0	1.84791	4.65751	2.41519	7.477289972462001e-05	True	38M16S
CTCCCATTTTGTTCTTATATAAACGCA	TATAAGTTAATATCCAAGTTCAATCCC	False	1.0	1103.0	0.0009066183136899																				3.0215199999999998e-25	0.434453	1103.0	11.0	1.2962	3.30916	3.28468	2.106560963022099e-21	True	54M
CTCCCCAACCACATAGTTCCAGGTTCA	GTCCCACTATGTGGCACTTGAGACAGG	(octopus_NW_026416186.1_132)	1.0	282.0	0.0035460992907801																				8.13975e-08	0.48719	282.0	11.0	0.884969	0.216312	0.212766	0.0001518824358383	True	54M
CTCCCCAACCAGATAGCCAACCACCGA	TACCTTGATTCGCTGATTTTGACCCTT	(octopus_NC_068993.1_44744314) (octopus_trinity_TRINITY_DN42236_c1_g4_i4.p1_788)	1.0	832.0	0.001201923076923																				8.14211e-08	0.434155	832.0	13.0	0.805855	0.161058	0.158654	0.0001519226895987	True	54M
CTCCCCAATCACCATTTTTGTTATTCC	AATGCAATCCGTAATAATGTGCTGCTG	(octopus_NC_068994.1_4381808) (octopus_trinity_TRINITY_DN43682_c3_g3_i1.p1_112)	1.0	228.0	0.0043859649122807																				5.08263e-07	0.485714	228.0	13.0	1.15822	0.324561	0.324561	0.0008603514694121	True	54M
CTCCCCACACTATTGGTCCAGTATTAT	AATTAATCCGCTGGCCAGTGCGTTACA	(octopus_NC_068989.1_80615324) (octopus_trinity_TRINITY_DN52947_c4_g2_i20.p1_1149)	2.0	2109.0	0.0009483167377904																				8.45111e-14	0.510698	2109.0	15.0	0.638292	0.119962	0.110479	2.846274807637725e-10	True	50M4S
CTCCCCACCAATTTCTTCTTCTTCTTC	CTCTTCTTCTTCTTTGTGATCTTCCCT	False	1.0	404.0	0.0024752475247524																				1.9668700000000003e-40	0.765201	404.0	11.0	1.40913	3.67079	3.52228	2.518235434993204e-36
CTCCCCAGCCATCTGCACTAGTATCAT	CCATAGCCTCAGAGGTCGCTGCCAAGG	(octopus_NC_068997.1_20367227) (octopus_trinity_TRINITY_DN53981_c4_g1_i4.p1_686)	1.0	1403.0	0.0007127583749109																				1.97409e-32	0.425281	1403.0	15.0	0.95574	0.247327	0.244476	1.889522787106344e-28	True	54M
CTCCCCAGTTTGCATTGGGCCTAAGAT	TTCGATTGTTTCAGGATCAATTATCTT	(octopus_NW_026362548.1_7117) (octopus_trinity_TRINITY_DN51234_c3_g1_i6.p1_373)	1.0	523.0	0.0019120458891013																				2.46807e-07	0.371522	523.0	14.0	1.28502	0.439771	0.413002	0.0004343941948911	True	1S53M
CTCCCCAGTTTTTAATGTCTCCGTCGA	CCGTTCTTTCGCCTTATCTTCCGACTT	False	1.0	1620.0	0.0006172839506172																				3.79401e-15	0.289901	1620.0	15.0	1.10379	0.383333	0.366049	1.421816920894356e-11	True	54M
CTCCCCATAAAATAAATTGCATACATA	CACACACACATACATATATGTATGTAT	(octopus_NC_068981.1_177820568)	1.0	384.0	0.0026041666666666																				4.82705e-07	0.418394	384.0	14.0	1.17019	0.763021	0.763021	0.0008195044603028	True	54M
CTCCCCATATATTTATATATATAAGCA	CACGCACAGACACACACACACATGTTT	(octopus_NW_026399374.1_415)	1.0	356.0	0.0028089887640449																				1.60651e-06	0.452788	356.0	15.0	1.28506	0.331461	0.325843	0.0025499292350623	True	1S53M
CTCCCCATCTCGGGGAGCCCTAGAAGT	ATGAGGCATGGCAGCAGCCAATAACCT	(octopus_trinity_TRINITY_DN53002_c1_g1_i6.p1_1117)	2.0	1439.0	0.0013898540653231																				9.28532e-18	0.318007	1439.0	12.0	1.17669	0.28909	0.280056	4.19879671311718e-14
CTCCCCATTTACTAAAAACCAGTTGAT	TGTTTGATAAAGAAACCACATATTTAT	(octopus_NW_026427136.1_1487) (octopus_trinity_TRINITY_DN43415_c1_g1_i8.p1_494)	1.0	804.0	0.0012437810945273																				1.79208e-20	0.318662	804.0	13.0	1.24068	0.330846	0.313433	9.62861384911172e-17	True	54M
CTCCCCCAATATATAATATATATATGT	ATATACTTCATTAATGGGTCATGGCCA	(octopus_NC_068985.1_119315242)	1.0	234.0	0.0042735042735042																				5.42622e-06	0.449158	234.0	12.0	1.66307	0.615385	0.568376	0.0080186363649057	True	52M2S
CTCCCCCTTTCTTAGCTCTCCTGAAAT	AAGAATTCCGGTCAGTCATTGTTATGA	(octopus_NC_068986.1_9472422)	3.0	1259.0	0.0023828435266084																				8.8377e-19	0.370692	1259.0	14.0	2.43592	0.920572	0.888006	4.27518108627429e-15	True	54M
CTCCCCGACCCTCCAAAGTGATTACAG	TATGTAGTTCACAAAGGCAACAGTCGA	False	1.0	962.0	0.001039501039501																				7.44844e-23	0.476173	962.0	12.0	0.793041	0.176715	0.174636	4.577367580594192e-19
CTCCCCGCTATTCCATACGATTAATAA	TGTTACAGAACTAATTAATACTTCTAA	(octopus_NC_069010.1_1738187)	1.0	253.0	0.0039525691699604																				2.9122300000000004e-24	0.880636	253.0	10.0	1.13344	0.379447	0.379447	1.9301040415438087e-20	True	54M
CTCCCCGGTTCCCTGAATTACAACATT	TGAGGGCATAGGAGGATATTGACTGCC	(octopus_trinity_TRINITY_DN53872_c4_g3_i10.p1_1471)	1.0	146.0	0.0068493150684931																				2.32789e-06	0.642857	146.0	8.0	1.55707	0.69863	0.59589	0.0036167669216286
CTCCCCGTCTTCATCAAATATTTTAAC	ATTTCCATTATTGGCTTTTTCTCACAC	(octopus_NC_069009.1_11502108) (octopus_trinity_TRINITY_DN49505_c4_g10_i1.p1_478)	2.0	3497.0	0.0005719187875321																				2.38145e-08	0.209362	3497.0	14.0	1.70871	0.50529	0.488419	4.728375508169604e-05	True	54M
CTCCCCTATACCACGACTCGCAGTTTA	GTCTCCTCTACCTGGATAGAATTTATA	False	2.0	1747.0	0.0011448196908986																				3.24462e-26	0.31379	1747.0	13.0	1.42672	0.365197	0.364625	2.373473538753108e-22
CTCCCCTGGTGACCATGAGAGTACATT	TATGGAGGAGCACGACAATACTTTTGT	(octopus_NC_069009.1_10244453) (octopus_trinity_TRINITY_DN52837_c1_g4_i1.p1_236)	1.0	375.0	0.0026666666666666																				3.80975e-13	0.474483	375.0	9.0	1.14521	0.349333	0.346667	1.214953705158893e-09	True	54M
CTCCCCTGTATGAATACGTTTGTGAGT	AGTTATGTCAGTTTTCTGAGAGAATGC	(octopus_NC_069007.1_21096698) (octopus_trinity_TRINITY_DN50047_c1_g1_i17.p1_175)	9.0	438.0	0.0205479452054794																				2.55895e-09	0.428552	438.0	14.0	2.62502	3.72603	3.52511	5.651145913523879e-06	True	54M
CTCCCCTGTATGAATACGTTTGTGTTT	GGTTAATGTACTTCCATCAGTGAATGA	(octopus_NC_069004.1_8435685) (octopus_trinity_TRINITY_DN51715_c4_g1_i1.p1_349)	25.0	578.0	0.0432525951557093																				2.75436e-09	0.423205	578.0	14.0	3.50695	6.46367	5.86851	6.059628006128776e-06	True	54M
CTCCCCTTCACCTGACAAGGCATACAT	CAGTTTCTCACTGTCTCACTGGGTCCT	(octopus_trinity_TRINITY_DN53259_c7_g5_i3.p1_473)	1.0	425.0	0.0023529411764705																				5.55379e-10	0.427225	425.0	13.0	1.39504	4.63059	4.11765	1.3139440348735725e-06	True	37M18763N17M
CTCCCCTTCATCCTCACTCTTTGGAAT	ATATTCTTTGATTAGTTCTCCATGAAT	(octopus_NC_068990.1_29969813) (octopus_trinity_TRINITY_DN53313_c5_g1_i14.p1_106)	1.0	173.0	0.0057803468208092																				2.05363e-26	0.974063	173.0	7.0	1.79196	2.92486	2.92486	1.5175287210541464e-22	True	54M
CTCCCCTTCTTCCTAGCTCTCCTGTGT	GACTCTTCTGTCCAGCATTCGCCATGA	(octopus_NC_069005.1_13671733)	8.0	392.0	0.0204081632653061																				1.40673e-09	0.420933	392.0	12.0	3.57492	2.26276	2.22449	3.1935485093127903e-06	True	54M
CTCCCCTTGTCAGAAGCTAAAGTGAAA	TATGAAATGACTTCACGGCCCTACCTT	False	2.0	2412.0	0.0008291873963515																				4.24896e-319	0.966597	2412.0	11.0	1.20869	0.424959	0.395108	1.0416700296e-313
CTCCCCTTTTCTTTTAGAGTTACTAAC	AGTTATTGTCAAGTTTTCTTTTGTTTT	(octopus_NC_068987.1_25876884)	1.0	762.0	0.0013123359580052																				6.15835e-11	0.394751	762.0	12.0	1.12832	0.423885	0.414698	1.6045612989083594e-07	True	54M
CTCCCGACAGACCTGTCAACCAGACGG	TGCAGCCGCGAAACCGACCGCGCCCCA	(octopus_NW_026340124.1_371) (octopus_trinity_TRINITY_DN50348_c3_g2_i1.p1_101)	1.0	411.0	0.0024330900243309																				4.85879e-06	0.401318	411.0	13.0	0.845745	0.184915	0.184915	0.0072297193011305	True	54M
CTCCCGATAAACGAACTTTGTCGCTCT	CGTTTTTATTATAATTATCATCATATT	(octopus_NC_069005.1_32310109)	33.0	8249.0	0.0040004849072614																				4.3988e-43	0.190665	8249.0	13.0	1.59251	0.267305	0.245969	6.134948106814115e-39	True	54M
CTCCCGCTCAGCAGCACTTTTGTAGAA	AAATCCAGAGTTTACTTCAGTCTTTTC	(octopus_NC_068986.1_77085559) (octopus_trinity_TRINITY_DN45096_c5_g1_i3.p1_718)	2.0	1387.0	0.0014419610670511																				1.04023e-89	0.888177	1387.0	15.0	1.25558	0.574621	0.432588	3.9392634410987e-85	True	45M9S
CTCCCGGTATGGACTTTCATGAGCGGG	GTCGGCAGTTAGAAGAGCAACTGTGGC	(octopus_NC_069003.1_32635879) (octopus_trinity_TRINITY_DN56201_c3_g1_i3.p1_4321)	1.0	286.0	0.0034965034965034																				2.44123e-11	0.541732	286.0	12.0	1.07326	0.36014	0.34965	6.61087893212846e-08	True	54M
CTCCCGGTCTGTCACTTCTTCTTGGTT	GGCTAATACATCAACACCTTGCTTAAT	(octopus_trinity_TRINITY_DN48120_c5_g1_i7.p1_835)	1.0	1818.0	0.0005500550055005																				3.37153e-32	0.402654	1818.0	15.0	1.11808	0.382288	0.367437	3.196944093990208e-28
CTCCCGTCTAGCTTCTTCAGCAGCTCT	TCTCGCCTCTTCCTCAGCTCTCCTAGC	(octopus_NC_068983.1_143609581) (octopus_trinity_TRINITY_DN51628_c8_g1_i11.p1_82)	7.0	4922.0	0.00142218610321																				5.5999e-08	0.133329	4922.0	15.0	1.56044	0.382974	0.366111	0.000106486395773	True	54M
CTCCCGTCTTCCTCTCCTCCTCTACTG	TCACCACCCGTGTTCCCTTCATCTTGC	(octopus_NC_068986.1_115943977) (octopus_trinity_TRINITY_DN42759_c9_g4_i7.p1_297)	1.0	215.0	0.0046511627906976																				2.97269e-06	0.526667	215.0	9.0	1.21092	0.4	0.4	0.0045531089045888	True	1S53M
CTCCCGTGCTGTAAAGTCTATATTACC	GATGTGTAAACTACTCGACAGAACGCA	(octopus_NC_069001.1_3080711) (octopus_trinity_TRINITY_DN56369_c6_g1_i12.p1_1465)	1.0	202.0	0.0049504950495049																				2.06357e-26	0.825746	202.0	4.0	1.42445	0.519802	0.519802	1.5246806035868168e-22	True	54M
CTCCCGTTATCAAGTCTGGAAATTGTT	GGGTTGTTCTAGTAAACAAATCTTTCC	(octopus_NC_068981.1_80503808)	1.0	161.0	0.0062111801242236																				1.53816e-07	0.61443	161.0	10.0	1.61529	0.565217	0.465839	0.000277618683303	True	10S44M
CTCCCGTTGCTTATTCGACTTCCGTTG	CTTATTCGACTTCCGAGATCGGAAGAG	False	1.0	478.0	0.002092050209205																				3.68465e-11	0.49622	478.0	11.0	0.886592	0.42887	0.41841	9.810163108343809e-08	True	42M12S
CTCCCTATCTAACTATCTATCATTCAC	AAACACTCTCTCTCTCTCTCTCTCTCT	(octopus_NC_068986.1_21714879)	1.0	239.0	0.00418410041841																				5.85863e-09	0.493485	239.0	9.0	1.60983	0.472803	0.472803	1.2451055837508769e-05	True	54M
CTCCCTATTTATATCTCCTACATAATC	TAACAATTCTGAAATTATCTCATTGAA	(octopus_NW_026302026.1_482)	1.0	470.0	0.002127659574468																				6.78515e-14	0.324206	470.0	12.0	2.1709	1.01489	1.0	2.3032593766518142e-10	True	54M
CTCCCTCAAAATTTCAGGCCTTGTGAC	CACAGCAGAAAAGATTATTATTATCAT	False	1.0	136.0	0.0073529411764705																				1.32394e-08	0.719446	136.0	8.0	1.43443	3.71324	3.71324	2.705193828786432e-05	True	54M
CTCCCTCAGAAGTCCTTATAGTGTATA	TATATATACATATATATATATATGACC	(octopus_NC_069009.1_2812570)	1.0	128.0	0.0078125																				3.41094e-14	0.834668	128.0	7.0	2.07184	1.59375	1.48438	1.1861685833442003e-10	True	4S50M
CTCCCTCAGGAAGATTCAAAATTGTGA	AGAAATCACCATTACCATCATACTCGT	(octopus_trinity_TRINITY_DN49086_c9_g1_i4.p1_344)	1.0	440.0	0.0022727272727272																				7.63489e-16	0.523504	440.0	13.0	1.46051	3.40455	3.38636	3.014058721072605e-12	True	45M9S
CTCCCTCATAAACATACAACAAGCAAT	ATAATAATATAAACCCTCCCCAAAATT	(octopus_NC_029723.1_8132)	1.0	95.0	0.0105263157894736																				3.04736e-14	1.0	95.0	6.0	1.58308	0.589474	0.589474	1.0638786176495052e-10	True	2S52M
CTCCCTCATTTCGACTTAGTGGATATA	GGTTCAAGCCTAATCTTCTTGAGAATC	(octopus_NC_068984.1_140419574)	2.0	2217.0	0.0009021199819576																				4.74299e-06	0.129403	2217.0	15.0	0.720504	0.132612	0.123139	0.0070684387367077	True	54M
CTCCCTCCAGAGACACGCCTCAGTAAG	CCGTCACAGCATGCTTTTGAAGTATCT	(octopus_trinity_TRINITY_DN43222_c8_g1_i1.p1_165)	1.0	521.0	0.0019193857965451																				1.59761e-27	0.630271	521.0	15.0	1.37394	4.70825	3.61228	1.2426892122187501e-23	True	17M15603N37M
CTCCCTCCATCTCGCTCGCTTCCAAGT	ATTCTTCCGGTGGCTTTTCAAGAAGAA	False	1.0	566.0	0.0017667844522968																				1.11208e-06	0.50994	566.0	15.0	0.668166	0.127208	0.127208	0.0018020950653865	True	54M
CTCCCTCCTCAAAACAACAACATCACC	AAAAGATGTGACTCCCACGTCATCCAC	(octopus_NC_069008.1_16148972) (octopus_trinity_TRINITY_DN50273_c2_g1_i6.p1_382)	4.0	3578.0	0.0011179429849077																				8.043079999999999e-27	0.298112	3578.0	11.0	2.37241	1.08944	0.972051	6.056284177857982e-23	True	54M
CTCCCTCCTCACAACAACAACATCACC	AAAAGATGTGACCCCCACATCCTCCGC	(octopus_NW_026420233.1_188) (octopus_trinity_TRINITY_DN54077_c2_g1_i1.p1_109)	43.0	1954.0	0.0220061412487205																				9.22527e-23	0.472088	1954.0	12.0	2.99376	1.17247	1.05681	5.6396403583654345e-19	True	2S52M
CTCCCTCGATCACCTCCATCCTACCAA	TAATTCTTTATACTATAGGCACAAGGT	False	2.0	516.0	0.003875968992248																				6.53022e-10	0.488645	516.0	10.0	2.41691	0.833333	0.802326	1.5338443878806718e-06
CTCCCTCGTATTGCACCTTGCTGTTCA	AGACTCCCTCAATAATGATGAGCCAAC	(octopus_NC_068999.1_41803200)	2.0	1677.0	0.0011926058437686																				6.04201e-48	0.442133	1677.0	11.0	0.836085	0.334526	0.323792	9.720862344967973e-44	True	54M
CTCCCTCGTTGCTTAATGTGTACACCA	TTTTTGTGCGCCAGTTCACAGTACTGA	(octopus_NC_068992.1_58240970) (octopus_trinity_TRINITY_DN55983_c6_g1_i9.p1_1457)	1.0	288.0	0.0034722222222222																				2.03279e-06	0.461905	288.0	7.0	1.07282	0.381944	0.340278	0.0031830424562218	True	54M
CTCCCTCTGGACATCGAGTATGCTTTA	CTTTTGTAGCCAGAACCGGGGCCCCTG	(octopus_NC_068991.1_43308099) (octopus_trinity_TRINITY_DN53978_c8_g2_i5.p2_321)	1.0	1364.0	0.000733137829912																				2.47672e-07	0.262753	1364.0	14.0	0.985838	0.475073	0.468475	0.000435828916576	True	54M
CTCCCTCTGTAACTCTCTTCTCTCTTT	TTGTAATATTCTCCTCCTCCCACTGAG	False	1.0	193.0	0.005181347150259																				3.33069e-06	0.499348	193.0	7.0	2.6088	1.39378	1.3886	0.0050691467677402
CTCCCTCTTCATCATCTTCGTCGTCCA	TCTCTTCCTCCTCGACATCTTCCAGAT	(octopus_NC_068986.1_11104035) (octopus_trinity_TRINITY_DN43014_c11_g3_i1.p1_602)	3.0	1642.0	0.0018270401948842																				1.2532e-06	0.209019	1642.0	15.0	1.5054	0.553593	0.498173	0.00201692739602	True	50M4S
CTCCCTCTTTCAAGTATATATATATAT	ATATATATATATAGGTTATGAAGGGTA	(octopus_NC_068985.1_107417117)	2.0	477.0	0.0041928721174004																				8.15725e-10	0.423048	477.0	11.0	2.74269	6.54507	2.62893	1.8972611681573173e-06	True	14S40M
CTCCCTGAGAAAGATTTCTTTGTTGGA	ATAGAAAGTGTTGATGATCAAGCTTAT	(octopus_NC_069005.1_27306989) (octopus_trinity_TRINITY_DN56020_c7_g2_i12.p1_61)	2.0	3156.0	0.0006337135614702																				4.00813e-47	0.423853	3156.0	14.0	0.987741	0.28327	0.26109	6.293991581008857e-43	True	54M
CTCCCTGCAACAGGCAAGGTGTTTGTT	CCACTACTTCCCATGCCCACCTCGCCC	(octopus_NC_068994.1_58597244) (octopus_trinity_TRINITY_DN48025_c1_g3_i4.p1_129)	3.0	2198.0	0.0013648771610555																				2.21325e-51	0.444181	2198.0	13.0	1.35907	0.429936	0.409918	3.9199175248666547e-47	True	53M1S
CTCCCTGGAATAGCTAGCAAGGTGACG	CCACCAATAACTTCCACAGTGCCAATA	(octopus_NC_068999.1_53628558) (octopus_trinity_TRINITY_DN56289_c4_g2_i1.p1_198)	1.0	375.0	0.0026666666666666																				2.36509e-13	0.552942	375.0	11.0	1.54906	0.648	0.624	7.67463231341726e-10	True	51M3S
CTCCCTGGCTGGCTAGATATCTAGCAA	CAACCACACCAGAGAGCCGTTCCACCG	(octopus_NC_069010.1_1063293) (octopus_trinity_TRINITY_DN56238_c2_g1_i1.p1_293)	2.0	1853.0	0.0010793308148947																				6.42131e-09	0.114136	1853.0	13.0	1.10924	0.310308	0.294657	1.3585419999262333e-05	True	1S53M
CTCCCTGTGCTCCTCTGACAGCAAAAC	AAAACAGCGTAGAAAGAGCTTGGTTAC	(octopus_NC_068986.1_53486725) (octopus_trinity_TRINITY_DN56263_c5_g1_i16.p1_644)	2.0	1370.0	0.0014598540145985																				5.118089999999999e-20	0.397397	1370.0	15.0	1.00057	0.275182	0.233577	2.6747997688411436e-16	True	54M
CTCCCTGTGTTGGCATCATATTGGCAC	CATGAACCATAGGTGAAATCATCTTTG	(octopus_NC_068993.1_54232770) (octopus_trinity_TRINITY_DN54564_c12_g3_i2.p1_520)	1.0	551.0	0.0018148820326678																				3.8106e-08	0.569338	551.0	12.0	0.980574	0.23775	0.235935	7.389903459323483e-05	True	49M5S
CTCCCTGTTCTATGATACAAACTCCCT	GTTTTAAAGTGATCTAAATTAACCTTC	(octopus_NC_068997.1_19533336)	1.0	246.0	0.0040650406504065																				8.13432e-14	0.633435	246.0	11.0	1.06195	0.317073	0.313008	2.7431040284372926e-10	True	5S49M
CTCCCTGTTTCTTTCTGTGTTCCTTTC	TGTGGAAGAGCGTAGGCTCGAAACGTT	(octopus_NC_068983.1_119075876) (octopus_trinity_TRINITY_DN42584_c6_g4_i1.p1_308)	2.0	526.0	0.0038022813688212																				2.65489e-06	0.346902	526.0	10.0	1.26292	0.629278	0.629278	0.0040935037437397	True	54M
CTCCCTGTTTTAAAGTGATCTAAATTA	AAACATTCCTTTAAAATTTAATGTTAA	(octopus_NC_068997.1_19533317)	1.0	256.0	0.00390625																				2.19593e-10	0.570312	256.0	14.0	1.10156	0.46875	0.339844	5.418910528775767e-07	True	54M
CTCCCTTAGACAGTGTAACATAAGCAT	TTGTCCAGATTTAGGCATCAAATTTTG	(octopus_NW_026400137.1_104) (octopus_trinity_TRINITY_DN56581_c7_g3_i7.p1_875)	19.0	44604.0	0.0004259707649538																				3.8762e-60	0.105608	44604.0	11.0	1.01464	0.23823	0.223836	8.528441694575979e-56	True	54M
CTCCCTTCACAACTTTTAGCCAGAACA	TCATCTTCTACAACGTCGTTACTTCGT	(octopus_trinity_TRINITY_DN55093_c2_g1_i1.p1_120)	3.0	6586.0	0.0004555116914667																				4.891470000000001e-170	0.400232	6586.0	13.0	1.11015	0.313999	0.284391	4.51408528028034e-165
CTCCCTTCATTAGTTGAGAAAGTGAGG	GGCTTAGTAGCGAATATTGGACCCATA	(octopus_NC_069002.1_22455450)	3.0	2586.0	0.0011600928074245																				8.89401e-43	0.41099	2586.0	15.0	1.2013	0.292343	0.283836	1.22942175667129e-38	True	54M
CTCCCTTCCCCATTTTCACACTACATA	CCTCAAGATCACCAGCATTCTACCTCC	(octopus_NC_068986.1_26527190)	7.0	623.0	0.0112359550561797																				9.64258e-19	0.489045	623.0	13.0	2.93675	4.57143	1.687	4.652867381389661e-15
CTCCCTTCTATCCTTATCTCTGTAACT	CTATTCTCTCTTTTTGTAATCTTTTTC	False	1.0	133.0	0.0075187969924812																				2.69359e-06	0.644056	133.0	7.0	1.49962	7.69173	1.6391	0.0041497594090922
CTCCCTTCTTCCTCCTCCATGTATATT	CATAAGGGTTCATGCAAGTAATTTAGA	(octopus_NC_068983.1_146720576) (octopus_trinity_TRINITY_DN56581_c7_g2_i6.p1_1412)	7.0	11635.0	0.0006016330038676																				2.5341700000000004e-24	0.126242	11635.0	11.0	0.675128	0.115084	0.102278	1.6842011362323435e-20	True	51M3S
CTCCCTTGCAACCAACCCAATCATATT	TCATCATTCTCACTCTCTCTCTCTCTC	(octopus_NC_068996.1_20565315)	1.0	225.0	0.0044444444444444																				6.66562e-15	0.718454	225.0	13.0	1.31316	0.942222	0.942222	2.4507655136860588e-11	True	54M
CTCCCTTGCTAGCAAAACTCCTTCCTT	TACATTTCAGAGAAACATGTACAAAGT	(octopus_NC_068988.1_96098874)	1.0	252.0	0.0039682539682539																				1.49883e-10	0.525	252.0	10.0	1.09459	0.349206	0.333333	3.7596107598414733e-07	True	54M
CTCCCTTGGCCCAAGTCGAGATTCTTT	GCGATCTGACCCTCCAGCAGTTGCGTA	(octopus_NC_069003.1_22467620) (octopus_trinity_TRINITY_DN43963_c9_g2_i2.p1_331)	1.0	451.0	0.0022172949002217																				1.08654e-08	0.452962	451.0	13.0	1.16314	0.370288	0.356984	2.240976223476636e-05	True	54M
CTCCCTTTAAGTCCCTGATGGTACCTG	CTTGCCCTCTTGTTTATAATATAGGCA	(octopus_NC_068994.1_59501570)	1.0	329.0	0.0030395136778115																				4.90372e-06	0.382235	329.0	11.0	1.35007	0.382979	0.382979	0.0072920857512717	True	54M
CTCCCTTTATACGCTGCTACAGAATAG	AATGCTTTCCAAATTTATATGTTTTGA	False	1.0	793.0	0.0012610340479192																				8.1818e-07	0.521739	793.0	4.0	1.15877	0.490542	0.486759	0.0013491196426536
CTCCCTTTCTCCCTTCCCCATTTTCAC	ACTACATACTTCAAGATCACCAGCATT	(octopus_NC_069009.1_1119783)	2.0	451.0	0.0044345898004434																				1.15645e-22	0.60663	451.0	12.0	2.2022	3.96452	1.57871	7.030430695570231e-19
CTCCCTTTGCAAGAATCACCATTTTTG	CTGTTTGTTTAAAATCCAATTATATCA	False	1.0	576.0	0.0017361111111111																				1.07383e-06	0.973485	576.0	11.0	0.686893	0.130208	0.130208	0.00174366117461
CTCCCTTTTCTCTGATTCTCTCTCTCA	CTCTCATTCTCCTTTTCTTTTCTCTCA	(octopus_NW_026295066.1_540) (octopus_trinity_TRINITY_DN48837_c6_g1_i3.p1_159)	4.0	1589.0	0.0025173064820641																				4.69831e-06	0.186749	1589.0	13.0	1.55954	0.90623	0.848962	0.0070052950742247	True	1S53M
CTCCGAAAACCTTCCATACCTTGCCAC	AATTCAGTGTGTAGTGTTAAGTTGGTG	(octopus_NC_068989.1_55105330)	1.0	290.0	0.0034482758620689																				1.54249e-06	0.731391	290.0	11.0	0.953188	2.38621	2.36207	0.0024539709274368
CTCCGAAAAGATGAAAGGCAAAGTCGA	CCCCGGCGGAACCCGAACTCAGAACGC	False	2.0	189.0	0.0105820105820105																				4.25514e-11	0.722222	189.0	9.0	2.60631	3.27513	3.25397	1.1260314973160078e-07	True	1S53M
CTCCGAAAGGATGAAAGGCAAAGTCGA	CTTTGGCAGAATTTGAACTCAGAACGT	(octopus_NC_068984.1_144680307)	78.0	5146.0	0.0151574038087835																				2.97646e-47	0.240485	5146.0	15.0	3.08325	3.00874	2.69569	4.69390387953022e-43	True	54M
CTCCGAAAGGATGAAAGGTAAAGTCGA	CCTCGGCGGAACTTGAACTCAAAAGGC	(octopus_NC_068986.1_49593955)	3.0	261.0	0.0114942528735632																				3.17284e-12	0.563476	261.0	10.0	2.90119	4.50192	4.2682	9.325993679149482e-09	True	51M3S
CTCCGAAGCTCGACTTTGGTGGTGGTG	GTGGTGTGATGAAAGCGGAACAGCAGC	False	1.0	520.0	0.0019230769230769																				2.12362e-10	0.400139	520.0	13.0	1.11799	3.13654	1.70577	5.248320868262471e-07
CTCCGAAGTGGCACCGGAGGTGCACCC	GCAGTGTGCTTCTCTGCGATAACGGTT	(octopus_NC_068994.1_4131996) (octopus_trinity_TRINITY_DN50273_c2_g7_i1.p1_560)	1.0	507.0	0.0019723865877712																				1.763e-11	0.44246	507.0	8.0	1.20339	0.335306	0.301775	4.8384839982665466e-08	True	54M
CTCCGAATGACCAGAATGACCAGACTG	CCGCTGCTGCTGCCGCCGCTGCTTTGC	(octopus_NC_068983.1_164010309) (octopus_trinity_TRINITY_DN53831_c3_g4_i6.p1_1117)	1.0	915.0	0.0010928961748633																				1.71704e-17	0.432061	915.0	10.0	0.959896	0.362842	0.361749	7.619337840405738e-14	True	54M
CTCCGACAAACAAAACTGAAGGTATAA	CAATCGAATAAACATTGTTACGTTGCT	False	32.0	66131.0	0.0004838880404046																				0.0	0.207925	66131.0	11.0	0.848751	0.288322	0.26815	0.0
CTCCGACGTAACTGTCTTTTTGTCCCA	TCCCAACCATCACACCCTGATGTCTGG	(octopus_trinity_TRINITY_DN46007_c5_g6_i4.p1_84)	12.0	33892.0	0.0003540658562492																				1.0529300000000001e-245	0.204698	33892.0	14.0	1.29081	0.398737	0.382008	1.671432606537615e-240	True	43M4120N11M
CTCCGACTGGGTGGTCAACCCAACTGG	AGAAACAGGGAACATAACAACAATATA	(octopus_NC_069008.1_134439)	1.0	504.0	0.0019841269841269																				8.80715e-07	0.362849	504.0	13.0	1.07509	1.2123	0.968254	0.0014464390314957	True	54M
CTCCGAGAGTGTAGAGGGTGCTTTTAC	ATGCCACCGGCACTAGGGCCAGTCACA	(octopus_NC_068994.1_58082435)	1.0	430.0	0.0023255813953488																				3.55318e-21	0.478851	430.0	9.0	0.921191	0.432558	0.418605	1.9867608067612522e-17	True	54M
CTCCGAGAGTGTAGTGGGTGCTTTTAT	GTGCCACTGGCACGAGGGCCAGTCATG	(RF_all_LGKD01088734.1/1396-548_170) (octopus_NC_069010.1_8840451) (octopus_trinity_TRINITY_DN42064_c5_g5_i4.p1_81)	19.0	2091.0	0.0090865614538498																				1.32745e-19	0.185352	2091.0	14.0	3.14087	7.98852	5.44142	6.76673592956573e-16	True	54M
CTCCGAGGACTTTCACTTGGATAACAG	CACCTCGTTTGTGGATCATTGATCCAA	(octopus_NC_068986.1_31494988) (octopus_trinity_TRINITY_DN54212_c4_g1_i5.p1_650)	1.0	815.0	0.0012269938650306																				2.13775e-10	0.336123	815.0	13.0	1.21093	0.342331	0.336196	5.281624593254348e-07	True	44M10S
CTCCGAGGCACAAGTCCAGGCAAGGTT	GTTTATGCAAGACCAGTAGTTGCCCGT	(octopus_NC_068997.1_9273825)	1.0	161.0	0.0062111801242236																				2.49788e-07	0.672908	161.0	6.0	1.77676	1.75776	1.75155	0.0004393520312075	True	54M
CTCCGAGTTACTTCCCTTTGTTTCTCT	GCAATCAGAATCTTTATTTCGCTGGGC	False	1.0	879.0	0.0011376564277588																				4.84777e-07	0.302469	879.0	13.0	1.31768	0.448237	0.418658	0.0008228074511068
CTCCGAGTTTCACCTATGGTGCACAAT	GTTCTCAGGCAAATTATGACTTGCAAC	False	1.0	277.0	0.003610108303249																				1.98685e-07	0.426855	277.0	10.0	1.64984	0.613718	0.559567	0.0003538083775744	True	54M
CTCCGATCTCCAGTGGATATTAAGTTT	AGGAAATTTCCATGTTATAGTTAATCC	(octopus_NC_069003.1_36562750) (octopus_trinity_TRINITY_DN51815_c11_g1_i1.p1_490)	1.0	909.0	0.0011001100110011																				1.02496e-19	0.426568	909.0	15.0	1.21012	0.374037	0.345435	5.261279325609561e-16	True	54M
CTCCGATTTAACATTAATTTAAAATTT	AATACAAGTATATAAAATTGAGTATGA	(octopus_NC_069004.1_1840359)	1.0	243.0	0.0041152263374485																				7.21572e-09	0.558261	243.0	9.0	1.20632	0.283951	0.283951	1.518256216476082e-05	True	54M
CTCCGCAAATTGCCAAGAAGTAAATGG	CGCGAAATAACTGAAAGAGGATGACAT	(octopus_NC_068987.1_50606621)	1.0	552.0	0.0018115942028985																				2.05054e-10	0.363809	552.0	11.0	1.05159	0.34058	0.34058	5.074714992067041e-07	True	54M
CTCCGCCGCATTCCGAAGTGCACGGAC	CGAACTACCAATTTTCCATCGGAAGTG	(octopus_trinity_TRINITY_DN46025_c6_g1_i1.p1_103)	1.0	417.0	0.0023980815347721																				3.98011e-08	0.376018	417.0	11.0	1.07778	1.66906	1.42926	7.700900205941879e-05
CTCCGCCTTCATATAATAATAATAATA	ACAATGATGATGCCGGTTTCAAATTTT	(octopus_NC_069007.1_3377447)	1.0	263.0	0.0038022813688212																				6.84441e-09	0.500196	263.0	10.0	0.869898	2.60076	1.06084	1.4438081102415504e-05	True	54M
CTCCGCTAATTGTTTTGGCCATTTCCT	CTTCGCCCACCTTAGCAAGAACATCCT	(octopus_NC_068999.1_49205381) (octopus_trinity_TRINITY_DN47217_c6_g2_i3.p1_1307)	1.0	556.0	0.0017985611510791																				3.95958e-15	0.528239	556.0	13.0	0.992467	0.258993	0.248201	1.4814415035519472e-11	True	54M
CTCCGCTATGTAATTACCACATCTCAC	CTTTAATCTACCTATTAATTATTTCAC	(octopus_NC_069008.1_6616218) (octopus_trinity_TRINITY_DN56641_c11_g1_i15.p1_2675)	53.0	16923.0	0.00313183241742																				1.76952e-26	0.130848	16923.0	15.0	2.61533	1.14601	1.11635	1.3117799167879757e-22	True	54M
CTCCGCTATGTAATTACTACATCTCAC	CTTTTATCTACCTTTACTAATTATTTC	False	2.0	1834.0	0.0010905125408942																				5.02129e-29	0.333811	1834.0	9.0	1.80889	0.565431	0.560523	4.173187209744154e-25	True	54M
CTCCGCTCCAGCCAACCTTTTGTCTCT	TCAGACGATACCAACTGGCCCCGACTC	(octopus_NC_068984.1_4717026) (octopus_trinity_TRINITY_DN43913_c2_g5_i2.p1_1518)	1.0	511.0	0.0019569471624266																				8.39625e-08	0.442508	511.0	13.0	1.30165	0.360078	0.360078	0.0001563937807735	True	54M
CTCCGCTCGAAACGTCAAATTCTCTTT	CTTTCCATTCCTGAGCGTCCAGTAACA	(octopus_NW_026340513.1_542)	4.0	1001.0	0.0039960039960039																				1.11156e-22	0.464902	1001.0	12.0	2.31097	1.5994	1.54446	6.764192354366185e-19	True	54M
CTCCGCTGGATGTGTAATGTCAGTGTG	AATACATGACAGAGTGAAAGCACCCTG	(octopus_NC_068991.1_23750556) (octopus_trinity_TRINITY_DN46415_c8_g2_i1.p1_88)	5.0	283.0	0.0176678445229682																				1.2523e-06	0.544185	283.0	10.0	3.48636	3.27562	3.11307	0.0020155531130937	True	54M
CTCCGCTGTGATCTCCGTTATTGCCAC	CACCAATACCACCACCACACCACCACC	(octopus_NC_068982.1_183480149) (octopus_trinity_TRINITY_DN56379_c7_g1_i9.p1_88)	1.0	193.0	0.005181347150259																				3.74993e-06	0.513041	193.0	7.0	2.26215	0.829016	0.80829	0.0056670960103258	True	45M9S
CTCCGCTTCTGTAAAACATCTTCGATT	TTAAAGATCGGAAGGAGCACACGTCTG	False	1.0	1506.0	0.0006640106241699																				5.47893e-12	0.314045	1506.0	15.0	1.28683	0.551129	0.5	1.5757730107194482e-08
CTCCGGAAAGCTTGGGGAACAGATTGG	CCACCATCATCTTCATGTTCACCATCC	(octopus_NC_068992.1_37762609) (octopus_trinity_TRINITY_DN51385_c10_g3_i15.p2_156)	5.0	4534.0	0.0011027790030877																				5.96631e-08	0.156234	4534.0	15.0	0.747588	0.121306	0.114027	0.0001131140841751	True	54M
CTCCGGAAGAACAGTATCTTGTCGCTA	CGTCTGCATGACATGGGATCGTCACAA	(octopus_trinity_TRINITY_DN55059_c3_g1_i9.p1_71)	1.0	1172.0	0.0008532423208191																				8.825799999999999e-43	0.527579	1172.0	9.0	1.11887	0.305461	0.305461	1.220218116697226e-38	True	1S42M11S
CTCCGGAAGCGCACCGAGGTGCACGAC	CGTAGACCGAACTACACCGCCGCTGCC	False	6.0	9526.0	0.0006298551333193																				5.79667e-39	0.14599	9526.0	13.0	1.1128	0.276087	0.266849	7.073783475860293e-35	True	4S50M
CTCCGGCAATGTCTGGGATGCTTTTTC	GTCAAACTTTGGACACACAATTGGCCC	(octopus_trinity_TRINITY_DN56321_c2_g1_i1.p2_238)	11.0	12598.0	0.0008731544689633																				6.39418e-80	0.262761	12598.0	15.0	1.15174	0.35458	0.29465	2.0698699515494867e-75
CTCCGGCAGGGGATGGTGGCGAACCCT	GCTGTACTCTTTCACCACAACTTTCTT	(octopus_NC_068984.1_108935861) (octopus_trinity_TRINITY_DN42055_c9_g6_i1.p1_269)	88.0	3339.0	0.0263551961665169																				6.40769e-11	0.219073	3339.0	15.0	4.38182	1.52291	1.34501	1.666894478100621e-07
CTCCGGCTCCCAAAAGCAGCAATTTTA	CATCCCTAGCGGCCTGCATACCATCTT	(octopus_trinity_TRINITY_DN49461_c6_g6_i4.p1_74)	3.0	707.0	0.0042432814710042																				4.10904e-26	0.563685	707.0	13.0	2.37217	0.8529	0.830269	2.9909179637512683e-22	True	9M400N45M
CTCCGGCTGCACCTCTCCTACCCACGG	ACTTACACTGGACCCATCTTCTGATTG	(octopus_NC_068999.1_32175812)	3.0	598.0	0.0050167224080267																				2.75466e-10	0.496821	598.0	12.0	1.90865	6.8796	1.00167	6.728571424789104e-07
CTCCGGGAAGCTGACTTGAGTGTGAAC	TGCTGCTACCTACAGGGCAAGGTGGGC	(octopus_NC_069007.1_21675169) (octopus_trinity_TRINITY_DN47278_c3_g2_i4.p1_1544)	1.0	345.0	0.0028985507246376																				1.10962e-06	0.600452	345.0	11.0	0.917868	2.42899	2.08116	0.0017983475517388	True	54M
CTCCGGGTATTATAGTACGGTCTATAT	CGTAATCAGAGTCAGGACTCATTGGTA	(octopus_trinity_TRINITY_DN51685_c1_g1_i7.p1_911)	1.0	536.0	0.001865671641791																				3.09235e-09	0.40597	536.0	14.0	1.10139	1.84515	1.48881	6.768611094057223e-06
CTCCGGGTCTGGCAGCAATCGAGGTAA	GAGTTCTGGCCTCATTCCGAAACAAAT	(octopus_NC_068999.1_48465233) (octopus_trinity_TRINITY_DN48024_c3_g1_i9.p1_2938)	1.0	167.0	0.0059880239520958																				1.4468e-06	0.590413	167.0	8.0	1.5265	0.526946	0.526946	0.0023101144465863	True	1S53M
CTCCGGTGACTATATATGTGTGAGGGG	AATATATATGTACACATATATATGTCT	(octopus_NC_069000.1_42570879)	6.0	499.0	0.0120240480961923																				4.64685e-09	0.438652	499.0	11.0	2.91378	0.819639	0.813627	9.981739991398332e-06	True	2S52M
CTCCGGTTCACGTGGGCTGTAAACCCT	TGCATATCAGTGTAGGGTAAGGGTGAT	(octopus_NC_069004.1_9593307)	1.0	733.0	0.0013642564802182																				1.6797e-10	0.246466	733.0	9.0	1.33259	2.28786	1.81583	4.192452099097717e-07	True	48M6S
CTCCGGTTGTCATCCTGTATCGTTTCG	TATTTTGTAGATTGCCTTAGATTCTTC	(octopus_trinity_TRINITY_DN53898_c4_g1_i10.p1_1314)	1.0	181.0	0.005524861878453																				1.75161e-12	0.701798	181.0	6.0	1.31325	0.38674	0.38674	5.2688932289195335e-09	True	44M705N10M
CTCCGTACTGTCTCATTCTTTCTCTTG	TTGCTTCAAATCCTCCATTCTCTTCCA	(octopus_NC_068999.1_48058699)	3.0	475.0	0.0063157894736842																				4.84861e-14	0.483017	475.0	13.0	1.95973	0.690526	0.669474	1.6660475892509232e-10	True	54M
CTCCGTAGTTCTTCAACCTCAAATGTC	ACTGCATAGTTAGCATTAGAAACAGAA	(octopus_NC_068995.1_1339513) (octopus_trinity_TRINITY_DN47122_c9_g1_i3.p1_285)	1.0	609.0	0.0016420361247947																				1.52624e-42	0.855082	609.0	15.0	1.24569	0.45977	0.45977	2.0952624863279646e-38	True	54M
CTCCGTCACACATACTGTCTTTACGAA	TGCAGACGTTTGTGGAAGTGGTTTCAT	(octopus_NW_026337378.1_368) (octopus_trinity_TRINITY_DN56308_c5_g1_i4.p1_1859)	1.0	191.0	0.0052356020942408																				3.01705e-09	0.75434	191.0	8.0	1.24276	0.314136	0.314136	6.610571525520244e-06	True	54M
CTCCGTCCACCACCATCAGCATAACAC	GAAATCTTCGTGTCATTTACCATTAGG	(octopus_NC_068984.1_76596965) (octopus_trinity_TRINITY_DN51251_c5_g3_i7.p1_465)	2.0	2009.0	0.0009955201592832																				4.88328e-06	0.157629	2009.0	9.0	1.75046	0.697362	0.666999	0.007263625704415	True	54M
CTCCGTCCATCATCAGGTCCTCCAGCT	GCAGTTGTGCCGTGGCAGACAGTTCAA	(octopus_trinity_TRINITY_DN52651_c6_g3_i1.p2_110)	1.0	515.0	0.0019417475728155																				2.30744e-17	0.516417	515.0	10.0	0.948481	0.250485	0.184466	1.0151476688003245e-13
CTCCGTCCGTGGCCAAAATAAACTGGA	AATCCCAACTCATGTTGCAAGTGTCGT	False	3.0	4948.0	0.0006063055780113																				0.0	0.766618	4948.0	9.0	1.35637	0.531932	0.508488	0.0	True	48M6S
CTCCGTCGACCTTTCTTTCGCCTTATC	TTCCGACTAAAACCTGACTTCTATTTT	False	2.0	3163.0	0.0006323110970597																				8.966189999999999e-20	0.177467	3163.0	15.0	1.55036	0.442618	0.438508	4.619433965294958e-16	True	52M2S
CTCCGTCGCTTACGACGACGAGGGTTC	CAGTTGATGAACGGAACAGCCTGCTCG	(octopus_NC_068997.1_4924895) (octopus_trinity_TRINITY_DN53506_c8_g1_i1.p1_16)	8.0	1839.0	0.0043501903208265																				3.81601e-116	0.78777	1839.0	13.0	2.25313	2.1876	2.11147	2.0292204353921225e-111	True	54M
CTCCGTCGCTTACGACGTCGAGGGTTC	CAGTTGACCCAATCAACGGAACAGCCT	(octopus_NC_069000.1_28538510) (octopus_trinity_TRINITY_DN43187_c13_g1_i1.p1_3)	152.0	6294.0	0.0241499841118525																				5.6939e-07	0.131769	6294.0	15.0	4.43376	1.33286	1.25183	0.0009579504065564	True	54M
CTCCGTGGAAATTGCAGTGGTGGTTTA	AGCACGGTTGCCTCACACCTGAAAGAT	(octopus_NC_068986.1_45954455) (octopus_trinity_TRINITY_DN55687_c3_g1_i12.p1_405)	2.0	923.0	0.0021668472372697																				1.39201e-10	0.489051	923.0	12.0	1.07544	1.09317	1.04117	3.503493289525923e-07	True	47M7S
CTCCGTGGTGTTGTTTTGCATTTATAA	TAAAATGAATATACACAAATTATAAAA	(octopus_NC_068984.1_126253600)	2.0	87.0	0.0229885057471264																				1.33632e-06	0.784865	87.0	7.0	3.09463	3.02299	2.3908	0.00214329260033	True	54M
CTCCGTGTCATGCTGAATCTCCCTGAG	AGCTACGTTAAGGATACACGTGTCTGT	(octopus_NW_026302871.1_197) (octopus_trinity_TRINITY_DN54814_c7_g4_i2.p1_169)	1.0	246.0	0.0040650406504065																				2.44122e-15	0.688369	246.0	6.0	1.15343	0.776423	0.776423	9.28356041172561e-12	True	54M
CTCCGTTGACTCCAAGCAGTCCAAAAC	ACTCTCCTTACTTTATTCCAAGAGAAA	(octopus_trinity_TRINITY_DN55952_c1_g3_i10.p1_7484)	2.0	2236.0	0.0008944543828264																				8.554460000000001e-32	0.418227	2236.0	13.0	0.950525	0.302773	0.262522	7.978677431200078e-28	True	28M1521N26M
CTCCGTTGGGGTATACATCTTTTGGAT	CTTCGTCAGGAATTATGCAGGGTTAGT	False	1.0	1432.0	0.0006983240223463																				1.09474e-48	0.501275	1432.0	9.0	1.26129	0.438547	0.423184	1.7986460175397917e-44
CTCCGTTGTAACCATGGTCTTCGTCCG	TGGCGCTAACCTGCACGACAACCGAGC	(octopus_NC_069002.1_32129375) (octopus_trinity_TRINITY_DN56244_c3_g1_i27.p1_3806)	1.0	309.0	0.0032362459546925																				1.32021e-16	0.571872	309.0	5.0	1.24211	0.485437	0.475728	5.509952374691684e-13	True	54M
CTCCGTTTTACCCGTCATCCACTGCAT	ACAAGCCAAATCCTGGTCATTCGTCAC	(octopus_NC_068998.1_40762034) (octopus_trinity_TRINITY_DN44665_c5_g3_i2.p1_190)	1.0	1610.0	0.0006211180124223																				6.601630000000001e-32	0.380291	1610.0	15.0	1.0166	0.249068	0.243478	6.186654264453587e-28	True	54M
CTCCTAAAATTGCTGGCAGTTGGAACA	GTTGCAGACTGAAATAGATGAGGCAAC	(octopus_NC_068981.1_94931554) (octopus_trinity_TRINITY_DN42931_c5_g1_i2.p1_977)	1.0	639.0	0.001564945226917																				3.95181e-06	0.394295	639.0	13.0	0.941411	0.194053	0.178404	0.0059537515459885	True	1S51M2S
CTCCTAAAATTTGTTGGGATAGGGCTA	GTTATTAACACTGACCCCTGTTCTCAA	(octopus_NC_068994.1_58501319)	1.0	257.0	0.0038910505836575																				2.57579e-14	0.513925	257.0	8.0	0.893892	0.198444	0.198444	9.045797319403407e-11	True	54M
CTCCTAAACCACTTTCTCCTGACTCAC	CAATTAAGTACTTCTGATCAACTATCA	(octopus_NC_068987.1_62073749)	1.0	878.0	0.0011389521640091																				2.93803e-18	0.334361	878.0	15.0	1.22566	0.485194	0.453303	1.3732881218035772e-14	True	54M
CTCCTAAATGTCGAGGGAGAGGAATAC	GTCTGCCTTTATCAGAAACAGTCAGAT	(octopus_NW_026427136.1_1837) (octopus_trinity_TRINITY_DN43415_c1_g1_i1.p1_62)	2.0	2545.0	0.0007858546168958																				5.10175e-15	0.262822	2545.0	11.0	1.60228	0.563851	0.561493	1.8926450555086884e-11	True	1S53M
CTCCTAAGTTCTTCAGAGTAGTAGTCA	TAGTTGGACTTTGGTGTCTTATGGTGT	(octopus_trinity_TRINITY_DN54289_c4_g1_i32.p1_629)	2.0	1635.0	0.001223241590214																				3.1025e-20	0.389639	1635.0	15.0	1.56485	2.77554	2.17554	1.6439189623646354e-16	True	17S37M
CTCCTAATATAAAGGGAACTAATCAGT	TGCCGAATCCTCCAATTATAAGGGCCA	(octopus_NC_029723.1_2759)	1.0	65.0	0.0153846153846153																				2.77604e-07	0.95122	65.0	6.0	1.61891	0.523077	0.523077	0.0004855298887038	True	54M
CTCCTAATATTAAGAGAACTAATCAGT	TACCCAATCCTCCAATTATAACGGGCA	False	1.0	111.0	0.009009009009009																				2.06222e-08	0.787213	111.0	8.0	1.70843	0.54955	0.54955	4.1228000987349206e-05	True	54M
CTCCTAATATTAAGGAAACTAATCAGT	AGCCGAAAACTCCAATTATAACGGGCA	False	1.0	111.0	0.009009009009009																				2.92499e-11	0.878378	111.0	7.0	1.59847	0.630631	0.522523	7.861862262993634e-08	True	54M
CTCCTAATATTAAGGGAAATAATCAGT	TGCCAAATCCTCCAATTATAACGTGCA	False	1.0	70.0	0.0142857142857142																				2.33243e-06	0.8	70.0	8.0	1.78337	0.685714	0.685714	0.0036235093825792	True	54M
CTCCTAATATTAAGGGAACTAAACAGT	TGCCGAATCATCCAATTATAACGGGCA	(octopus_NC_029723.1_2759)	1.0	73.0	0.0136986301369863																				9.05737e-12	0.977273	73.0	5.0	1.67197	0.547945	0.547945	2.554155153705164e-08	True	54M
CTCCTAATATTAAGGGAACTAATAAGT	TCCCGAATCCTCCAATATTAACGGGAA	(octopus_NC_029723.1_2759)	1.0	164.0	0.0060975609756097																				4.00381e-17	0.789793	164.0	9.0	2.28295	0.817073	0.810976	1.7328461849232217e-13	True	2S52M
CTCCTAATATTAAGGGAACTAATCAGT	TGCCGAATCCTCCAATTATAACAGGCA	(octopus_NC_029723.1_2759)	92.0	329041.0	0.000279600414538																				0.0	0.398755	329041.0	15.0	1.36574	0.556174	0.542464	0.0	True	54M
CTCCTAATATTAAGGGAACTAATTAGT	TGCGGAATCCTCCAATTATAACGGGCA	(octopus_NC_029723.1_2759)	1.0	66.0	0.0151515151515151																				4.42375e-08	0.95122	66.0	6.0	1.53638	0.666667	0.651515	8.51388720467596e-05	True	54M
CTCCTAATATTAAGGGCACTAATCAGT	TGCCAAATCCTCCAGTTATAACGGGCA	False	1.0	94.0	0.0106382978723404																				1.11898e-09	0.871409	94.0	6.0	1.94173	0.617021	0.606383	2.5665884238950747e-06	True	54M
CTCCTAATATTAAGGGGACTAATCAGT	TGCCGAATCCTACAATTATAACGGGCA	False	1.0	67.0	0.0149253731343283																				9.15186e-10	1.0	67.0	5.0	1.51212	0.462687	0.462687	2.1178150563963405e-06	True	54M
CTCCTAATATTAAGGGTACTAATCAGT	TGCAAAATCCTCCAATTATAACGGGCA	False	1.0	163.0	0.0061349693251533																				6.06723e-14	0.790598	163.0	10.0	1.56886	0.576687	0.576687	2.0678256443662647e-10	True	54M
CTCCTAATATTAAGGTAACTAATCAGT	TGCCAAATCCGCCAATTATAACGGGCA	False	1.0	138.0	0.0072463768115942																				7.66548e-11	0.82911	138.0	9.0	1.79229	0.717391	0.615942	1.978623781531217e-07	True	54M
CTCCTAATATTAAGTGAACTAATCAGT	TGCCAAATCGTCCAATTATAACGGGCA	False	1.0	159.0	0.0062893081761006																				1.1478e-17	0.878232	159.0	10.0	1.61047	0.559748	0.559748	5.1571163813541643e-14	True	54M
CTCCTAATATTAATGGAACTAATCAGT	TGCAGAATCCTCCAATTATAACGGGCA	False	1.0	121.0	0.0082644628099173																				4.02188e-09	0.789534	121.0	10.0	1.54346	0.619835	0.586777	8.695551242408783e-06	True	54M
CTCCTAATATTATGGGAACTAATCAGT	TGCCAAATCCTCCCATTATAACGGGCA	False	1.0	111.0	0.009009009009009																				1.98016e-12	0.869658	111.0	8.0	1.37078	0.405405	0.405405	5.927524453248813e-09	True	54M
CTCCTAATATTCAGGGAACTAATCAGT	TGACGAAACCTCCAATTATAACAGGCA	False	1.0	127.0	0.0078740157480314																				1.87219e-15	0.895802	127.0	8.0	1.69548	0.818898	0.748031	7.180213483044603e-12	True	54M
CTCCTAATCTTAAGGGAACTAATCAGT	TGAAGAATCCTCCAATTATAACGGGCA	False	1.0	203.0	0.0049261083743842																				5.96843e-22	0.863855	203.0	10.0	1.54263	0.546798	0.546798	3.49191837039094e-18	True	54M
CTCCTAATGTTAAGGGAACTAATCAGT	TGCCAAATCCTCCAATTATAACGAGCA	(octopus_NC_029723.1_2759)	1.0	70.0	0.0142857142857142																				2.88219e-07	0.851761	70.0	7.0	1.86991	0.642857	0.642857	0.0005030457313065	True	54M
CTCCTAATTCAGAACAGATGTCATTCA	CTATGTTATCCGAGAGAGATCTCTAAC	(octopus_NW_026300780.1_1255) (octopus_trinity_TRINITY_DN56308_c5_g1_i1.p1_2429)	9.0	21734.0	0.0004140977270635																				0.0	0.421484	21734.0	11.0	1.05221	0.255682	0.245376	0.0	True	54M
CTCCTACATAATCTAACAATTCTGCAA	TTATCTCTTCTAATTATCACTTGATGA	(octopus_NW_026297134.1_7184)	2.0	1894.0	0.0010559662090813																				1.5235199999999998e-20	0.289562	1894.0	13.0	0.902242	0.23812	0.216473	8.218416081431576e-17	True	54M
CTCCTACCCACGGATTACACTGGACCC	ATCTCCCGATTGGAAATCGCTTCAATA	(octopus_NW_026320873.1_67)	1.0	215.0	0.0046511627906976																				4.05216e-16	0.808166	215.0	9.0	1.55502	0.539535	0.539535	1.6327000870598748e-12
CTCCTACCTCCAACATGGAGGAAAGGA	GGGAAGACAAGGAAGAGAAAAGCTGTT	(octopus_NC_069005.1_30279172)	1.0	274.0	0.0036496350364963																				5.38357e-06	0.462548	274.0	11.0	1.16322	1.40876	1.38686	0.0079598923717003	True	54M
CTCCTACTATTAAGGGAACTAATCAGT	TGCCAAATCCTCCAATTATAGCGGGCA	(octopus_NC_029723.1_2759)	1.0	152.0	0.006578947368421																				2.05115e-13	0.822115	152.0	9.0	2.20584	0.585526	0.585526	6.690128975678684e-10	True	54M
CTCCTACTTAAGAAACACACACACACA	CACACACAGAGCACGGCAGTGGTTCAA	False	1.0	319.0	0.0031347962382445																				7.35024e-09	0.479569	319.0	12.0	2.40876	8.46708	4.01567	1.5453891084719947e-05
CTCCTAGGCTGGTTAGATATCTAGCAA	CTACTCCTCCAGTGAAAATTTTCTCCA	(octopus_NW_026362364.1_8)	2.0	3345.0	0.0005979073243647																				2.97637e-40	0.32771	3345.0	12.0	1.17597	0.843348	0.838565	3.789730912298681e-36	True	54M
CTCCTAGTCACTGGACTATCATCATCA	CTGGACTATCATCAGCACTGGACTATC	(octopus_NC_069000.1_45210751)	1.0	540.0	0.0018518518518518																				6.35105e-08	0.375661	540.0	9.0	1.22006	0.392593	0.390741	0.0001200266037735	True	53M1S
CTCCTATATAATTGTTGAGTGCCGAAC	TGAGGAGGAATCCTTCTTTCGTAGACT	(octopus_NC_068982.1_167469214) (octopus_trinity_TRINITY_DN52253_c5_g1_i3.p1_1891)	2.0	1209.0	0.0016542597187758																				4.9237e-18	0.475753	1209.0	15.0	1.0169	0.217535	0.211745	2.2684030059353072e-14	True	54M
CTCCTATATGCTAGAAATAGATACTGA	ATCATCTAACCATGAAAAACACGTTCT	(octopus_NC_068987.1_58928846)	2.0	376.0	0.0053191489361702																				1.72154e-14	0.493236	376.0	7.0	1.95446	0.433511	0.433511	6.132618827654131e-11	True	54M
CTCCTATCAAACATTAGACTACTGTAA	TTGTTCGATATCTTCACAGTATGATAA	False	1.0	708.0	0.001412429378531																				7.259749999999999e-40	0.656916	708.0	9.0	1.72406	1.94068	1.94068	9.132160751026268e-36	True	53M1S
CTCCTATCAGTCTAAGAAGCCCTTAAA	AAAGAGATCAAAAGGGTAATTGGTGTT	(octopus_NC_068986.1_21852516)	1.0	254.0	0.0039370078740157																				7.759100000000001e-33	0.917213	254.0	11.0	1.53156	7.74803	1.01181	7.543555635472092e-29	True	29M1D25M
CTCCTATCCCAGCTGAATTACCACGAT	GCATCTCTGCTAAGCTCTCCGGATCGT	(octopus_NC_068990.1_83485385) (octopus_trinity_TRINITY_DN50384_c9_g1_i7.p1_443)	1.0	407.0	0.0024570024570024																				1.79386e-06	0.611698	407.0	12.0	0.978229	0.228501	0.228501	0.0028288396316561	True	54M
CTCCTATTATTAAGGGAACTAATCAGT	GGCCAAATCCCCCAATTTTACCGGGCA	False	1.0	71.0	0.0140845070422535	-	UCR_Fe-S_N	PF10399.12	3.5	11.0	0.2	3.6	11.0	0.2	1.1	1.0	0.0	0.0	1.0	1.0	1.0	0.0	-	-2.0	3.12678e-08	0.892742	71.0	6.0	1.82289	0.676056	0.676056	6.123161574702895e-05	True	54M
CTCCTATTCCTGGCTCTATAACTTTGC	TCAACACATCACTCAACCTTGAGGGGA	False	1.0	458.0	0.0021834061135371																				5.53793e-46	0.930348	458.0	13.0	1.90334	6.50437	5.33624	8.417347437378874e-42
CTCCTATTTCCTTTCTGTTGTTATTTC	CTTTCCAGTGAAAAATTGTAGCAGGAA	(octopus_NC_068991.1_53018277)	1.0	433.0	0.0023094688221709																				3.04993e-07	0.394421	433.0	15.0	1.47496	0.471132	0.427252	0.0005307861359482	True	54M
CTCCTCAAAACAACAACATCACCAAAA	GATGTGACTCCCACACCCTCCACCCCT	(octopus_NW_026323577.1_179) (octopus_trinity_TRINITY_DN54077_c2_g1_i18.p2_144)	5.0	3576.0	0.0013982102908277																				1.01779e-29	0.25657	3576.0	11.0	2.48434	1.98462	1.87109	8.716640017753409e-26	True	54M
CTCCTCAAGAACCTCTACAAGTTTCTC	CTCAGGGGCCTCTACAGGTTTCCCCAC	(octopus_NC_068984.1_120495961) (octopus_trinity_TRINITY_DN45748_c0_g1_i24.p1_385)	1.0	305.0	0.0032786885245901																				4.77427e-26	0.735994	305.0	5.0	1.8615	0.645902	0.645902	3.4620654796073584e-22	True	54M
CTCCTCAATAGACACCACAGGTTTTTC	CCCCGGGGCCCCCACAGGTTTCACCCC	False	2.0	304.0	0.006578947368421																				2.07545e-10	0.587308	304.0	6.0	2.53887	0.950658	0.944079	5.134304076272176e-07	True	2S52M
CTCCTCACAACAACAACATCACCAAAA	GATGTGACAACCACATCCTCCACCACT	(octopus_NW_026392061.1_1301) (octopus_trinity_TRINITY_DN52158_c6_g1_i4.p1_30)	25.0	1648.0	0.0151699029126213																				2.21886e-15	0.358187	1648.0	11.0	2.94904	1.34466	1.22755	8.464036032912097e-12	True	54M
CTCCTCACCAACGAATTTTCCCTGAAC	CATTCCACAAAACACCAACCATACCAC	(octopus_NW_026416895.1_166) (octopus_trinity_TRINITY_DN54077_c2_g1_i21.p1_111)	1.0	1652.0	0.0006053268765133																				2.89601e-93	0.668652	1652.0	10.0	1.53991	2.28087	2.27845	1.1524277226623135e-88	True	54M
CTCCTCACCCAGGTTTAGGGACTCAAC	TGACTCTACCAGTGTCTGCATTTCCTT	(octopus_trinity_TRINITY_DN52732_c3_g1_i7.p1_64)	1.0	1292.0	0.0007739938080495																				8.63208e-26	0.240362	1292.0	13.0	1.1825	0.349845	0.348297	6.18087697402204e-22
CTCCTCACCTTACTCATCTTTTATCTT	CTCACCACTCAAATCACGCAATCAATG	(octopus_NC_068987.1_47373470)	1.0	293.0	0.0034129692832764																				7.13278e-08	0.477063	293.0	13.0	1.23318	0.337884	0.331058	0.0001339692701877	True	1S53M
CTCCTCAGACAGTCTGCACAAACCTCT	AATCAGATAGCAGCAGAGTTGGGTGTC	(octopus_NC_068992.1_17632953)	1.0	361.0	0.002770083102493																				1.10696e-09	0.477008	361.0	11.0	1.08018	2.91136	1.77008	2.5403066223681914e-06	True	54M
CTCCTCAGAGACAGGCAGGTTATGATT	GAAAGCGGCTGACACTTGTGAATTCAC	(octopus_NC_068986.1_71828062) (octopus_trinity_TRINITY_DN53520_c1_g1_i3.p1_64)	1.0	418.0	0.0023923444976076																				1.0988e-29	0.600889	418.0	4.0	1.51061	3.52153	2.6555	9.39586142630333e-26	True	43M11S
CTCCTCAGCAGATAGCACAGGTTTCTC	CCCAGGAGCCCCCTCAGTTTTCACCCC	(octopus_NC_068984.1_120498128)	3.0	550.0	0.0054545454545454																				4.55636e-48	0.682607	550.0	4.0	2.05714	0.658182	0.658182	7.3592931475537835e-44	True	2S52M
CTCCTCAGGAATCTCCACAGATTTCAC	TCCAGGAGACTCCACAAGTTTCTCCCC	(octopus_NC_068984.1_120497888)	1.0	192.0	0.0052083333333333																				9.95062e-07	0.501502	192.0	4.0	2.32033	0.776042	0.776042	0.0016228718064482	True	2S52M
CTCCTCAGGACAAATAAACATACTGAA	TTCCTCAACAAACTCCTCTGTGGAGGA	(octopus_NC_068987.1_3251864)	1.0	380.0	0.0026315789473684																				1.11215e-17	0.640898	380.0	11.0	1.59356	0.426316	0.426316	5.0024658930758976e-14	True	54M
CTCCTCAGGCACCTCCACACCGGCCAC	GCAACCGTTGTACTTGTCGGTGAGTAG	(octopus_NC_068986.1_96632409) (octopus_trinity_TRINITY_DN55231_c9_g1_i10.p1_598)	1.0	258.0	0.003875968992248																				4.1721e-24	0.811169	258.0	6.0	1.48724	0.484496	0.484496	2.7409590844731073e-20	True	54M
CTCCTCAGGGGCCTCTACAGGTTTCCC	CACAGGAGCCTCCACAAGGCCCCAATC	(octopus_NC_068984.1_120495942) (octopus_trinity_TRINITY_DN45748_c0_g1_i36.p2_303)	1.0	187.0	0.0053475935828877																				2.97309e-12	0.711684	187.0	4.0	1.51523	0.572193	0.572193	8.761641041996703e-09	True	9S45M
CTCCTCAGTGTACCAAGTAGAACACCT	TTCGGAGCACTACAAAGAACTGGTAGG	(octopus_NC_069005.1_21829788)	1.0	246.0	0.0040650406504065																				1.71037e-07	0.489171	246.0	6.0	1.54597	0.471545	0.471545	0.000306972734648	True	54M
CTCCTCATATTAAGGGAACTAATCAGT	TGCCAAATCAGATCGGAGAGCACACGT	False	1.0	131.0	0.0076335877862595																				3.23336e-10	0.731121	131.0	9.0	2.02415	0.977099	0.862595	7.837713960283063e-07
CTCCTCATCACCTTCATCCTCGTCCTC	ATCTTCATCATCATCAGCTGTTACAAC	(octopus_trinity_TRINITY_DN48262_c3_g3_i11.p1_430)	1.0	998.0	0.001002004008016																				1.6269199999999998e-73	0.724353	998.0	14.0	1.21246	0.460922	0.45992	4.705845177252386e-69	True	1S53M
CTCCTCATCACGTGGATATTCTCAATT	CCCAAAAACTGGAACTTGATGTTGGAA	(octopus_NC_068993.1_45036337) (octopus_trinity_TRINITY_DN46978_c9_g1_i3.p1_783)	1.0	256.0	0.00390625																				3.37209e-08	0.486842	256.0	10.0	1.00454	0.242188	0.242188	6.579532422091241e-05	True	54M
CTCCTCATCATCTACTACTTCTTCTTC	TTCTTCTTCAATTTCCTCTTCTCAGTC	(octopus_NC_068983.1_41703837) (octopus_trinity_TRINITY_DN49018_c8_g1_i1.p1_124)	1.0	179.0	0.0055865921787709																				1.50521e-07	0.61363	179.0	8.0	1.02573	2.63128	1.15642	0.0002719616580731	True	54M
CTCCTCATTGATATGACTGTCCCAATC	AATATAAATGTATCTGTCAAGACCTAC	(octopus_NC_068985.1_61323556) (octopus_trinity_TRINITY_DN46309_c2_g5_i4.p1_244)	4.0	588.0	0.0068027210884353																				7.70319e-11	0.346318	588.0	13.0	2.72826	2.70238	2.68707	1.987907635224209e-07	True	54M
CTCCTCCAATTAATGGCACAAGGTGAT	GAACCTGAAAAGAGGAAACAGTCAATT	(octopus_NC_068983.1_155277662)	1.0	187.0	0.0053475935828877																				6.42647e-06	0.669677	187.0	9.0	1.33502	0.636364	0.55615	0.0093981553510527	True	54M
CTCCTCCACAGCTTTACGCATCTTTGA	GAAGTTTGGTTGCACTCTTGTTGGCCT	(octopus_NC_068994.1_7033767)	2.0	1094.0	0.0018281535648994																				9.43851e-21	0.476877	1094.0	13.0	1.55078	0.417733	0.392139	5.152878773324841e-17	True	54M
CTCCTCCACTGTATTCCAGTTTATTGA	TTAATTCATAACTGAATATTTCTTTGT	(octopus_trinity_TRINITY_DN56641_c11_g1_i9.p1_257)	6.0	8267.0	0.0007257771864037																				4.12405e-09	0.144481	8267.0	15.0	0.587781	0.109229	0.0974961	8.905622414662332e-06	True	54M
CTCCTCCAGACTCTGTGACCTCACTGA	CCCATCAGTGTCATCCTTTGTCGTCTG	(octopus_trinity_TRINITY_DN47136_c5_g3_i4.p1_451)	1.0	247.0	0.0040485829959514																				2.16581e-06	0.294754	247.0	10.0	1.47099	8.53036	7.13765	0.0033788771462355	True	29M6082N25M
CTCCTCCAGGGGCTTCCAACAAACCTT	GGACCTTTACAGTCTATACTGGACAAT	False	1.0	1561.0	0.0006406149903907																				2.1339100000000003e-34	0.469447	1561.0	12.0	1.06418	0.497117	0.488789	2.2037619058171803e-30	True	1S49M4S
CTCCTCCAGTGAACATTTCCTCCGTTT	TCAGGCTGAGGTCGGTACAGCATTCAT	False	2.0	2045.0	0.0009779951100244																				5.85758e-13	0.244849	2045.0	12.0	0.930574	0.210269	0.188264	1.838131417373452e-09
CTCCTCCCACCCCCATGATGGTAATTA	GCATAATGATGATGATGATGGTGGTAA	(octopus_NC_068998.1_1917230)	1.0	96.0	0.0104166666666666																				4.51287e-13	0.957428	96.0	7.0	1.45695	0.5625	0.5625	1.429857194960338e-09	True	50M4S
CTCCTCCCAGATCACAAATAGTATCGG	CATAGATAACTGAAGCACCTCCTCCAG	(octopus_trinity_TRINITY_DN55680_c1_g4_i10.p1_830)	2.0	1759.0	0.0011370096645821																				8.09741e-09	0.251912	1759.0	13.0	0.778407	0.134167	0.134167	1.6941444394962536e-05	True	28M439N26M
CTCCTCCCATGCGGTCGTCTTCACCGC	CAACGCGATGTCTAAATTGGTCATAAG	(octopus_trinity_TRINITY_DN50785_c14_g2_i1.p1_842)	1.0	288.0	0.0034722222222222																				7.73968e-39	0.942424	288.0	8.0	1.29471	0.392361	0.388889	9.402446237266863e-35
CTCCTCCCTCCTCACAACAACAACATC	ACCAAAAGATGTGACCCCCACATACTC	(octopus_NW_026323509.1_228) (octopus_trinity_TRINITY_DN54077_c2_g1_i1.p1_112)	1.0	245.0	0.0040816326530612																				2.47017e-16	0.502818	245.0	9.0	1.69863	0.726531	0.718367	1.011037839475846e-12	True	4S50M
CTCCTCCTCAGTGTACCAAGTAGAACA	CCCTTCAGAGCACCACAAAGAACCGGT	(octopus_NC_069005.1_21829791)	1.0	242.0	0.0041322314049586																				7.38847e-09	0.527475	242.0	6.0	1.58225	0.495868	0.495868	1.5530970965146473e-05	True	54M
CTCCTCCTCATTATCATCATTGTACTT	GTAATTATCACTTCCAGTATTCCCGTC	(octopus_NC_068987.1_47821003)	1.0	284.0	0.0035211267605633																				2.76433e-08	0.509199	284.0	12.0	1.12004	0.338028	0.338028	5.4457786515212426e-05	True	54M
CTCCTCCTCCTCATTATCATCATTGTA	CTTGTAATTATCACTTCCAGTATTCCC	(octopus_NC_068987.1_47821006)	1.0	281.0	0.0035587188612099																				1.4225e-07	0.467403	281.0	12.0	1.01604	0.298932	0.298932	0.0002578264995228	True	54M
CTCCTCCTCTACTGTCACCATCCGTGT	TCCCTTAATCTTGATGTTGATGATGAT	(octopus_NC_068986.1_115943964) (octopus_trinity_TRINITY_DN42759_c9_g4_i2.p1_284)	1.0	244.0	0.0040983606557377																				7.40081e-07	0.537037	244.0	10.0	1.20777	0.442623	0.434426	0.0012269845840035	True	54M
CTCCTCCTCTGCGATTCTTTTTCACTG	TGTGTGTGTGTGTGGTGGGAGAGGAAT	(octopus_NC_069008.1_17336564)	1.0	267.0	0.0037453183520599																				1.11613e-24	0.864871	267.0	14.0	1.99161	6.59176	3.73783	7.555198778398857e-21	True	38M16S
CTCCTCCTCTGTATTCCAATTTATTAA	TTAATTCATTACTGAATATTTATTTGT	(octopus_NW_026396319.1_1479)	2.0	3417.0	0.0005853087503658																				3.79002e-21	0.235742	3417.0	15.0	2.08508	2.76939	2.74802	2.1154922820015238e-17	True	54M
CTCCTCCTGTATTATGAAATAATGTTT	AACGTTGATGTATTCCGTCCTAAGTAG	False	3.0	197.0	0.015228426395939																				7.71406e-09	0.687075	197.0	4.0	2.74693	1.29442	1.28934	1.6178624801477937e-05	True	54M
CTCCTCCTTCAGTTGTTAGCAGTTTAG	TGGTATGAACTGAAGATTTGTTTCATC	(octopus_NC_068986.1_41864334) (octopus_trinity_TRINITY_DN49413_c4_g2_i9.p1_1549)	1.0	447.0	0.0022371364653243																				2.22641e-06	0.407109	447.0	13.0	0.886894	0.241611	0.178971	0.0034679226012572	True	8S46M
CTCCTCCTTCTGTTGTCGTACCACCTT	CACTTCATCGACCTTCTCCACACTGCC	(octopus_NC_069005.1_6978445) (octopus_trinity_TRINITY_DN53824_c1_g3_i2.p1_1564)	1.0	361.0	0.002770083102493																				1.20825e-17	0.64212	361.0	14.0	1.19502	0.407202	0.407202	5.4200408300517964e-14	True	54M
CTCCTCCTTTGTATTCCAATTTATTAA	TTAATTCATTACTGAATATTTCACCTG	(octopus_NC_068995.1_45023796)	2.0	2102.0	0.0009514747859181																				2.91373e-21	0.223313	2102.0	11.0	1.27393	0.424358	0.404377	1.637063674807948e-17	True	49M5S
CTCCTCGAACCTCGTCTAGCTCGCTCT	TTGCTGCCCTCGCCTATTAACTAAGTA	False	1.0	195.0	0.0051282051282051																				4.18539e-06	0.477064	195.0	4.0	1.07799	0.338462	0.338462	0.0062846712802369
CTCCTCGAGCAACTCATTTTTAAGTTC	TGTACACAACGCATTCTTCATTTCTGA	(octopus_NC_068988.1_84940347) (octopus_trinity_TRINITY_DN43161_c7_g2_i3.p1_973)	1.0	321.0	0.0031152647975077																				3.18767e-09	0.450303	321.0	7.0	0.949437	0.249221	0.23053	6.967337605843836e-06	True	54M
CTCCTCGATGCTTTGGGCTTAAACCTC	ATCCTTTCCCATGTCGCCCATGTGTTC	(octopus_NW_026439927.1_1699)	1.0	1755.0	0.0005698005698005																				8.55696e-11	0.245874	1755.0	12.0	1.36548	0.544729	0.476353	2.1985443587470418e-07	True	9S45M
CTCCTCGCTTGAAACCCATTGCTGGAA	CATGTTTACAACCAGTTGTTTTAGTCT	(octopus_trinity_TRINITY_DN53419_c5_g2_i14.p1_1067)	1.0	1134.0	0.0008818342151675																				1.6098e-36	0.520687	1134.0	10.0	1.38185	0.791887	0.753086	1.8007385197251678e-32	True	37M16718N17M
CTCCTCGGAATGAACTTCCGATAGGCC	CTCCACGAATGGGCTTCGCTGCAAAAC	(octopus_trinity_TRINITY_DN44480_c7_g2_i12.p1_374)	1.0	614.0	0.001628664495114																				2.19324e-11	0.49397	614.0	13.0	1.12769	0.270358	0.270358	5.965213906399875e-08	True	40M1324N14M
CTCCTCGGAGCTGCTTGTATGGAGCAA	CATTAGCTTTAACGAAATGCAAAACAT	(octopus_trinity_TRINITY_DN51234_c3_g1_i10.p1_1055)	1.0	502.0	0.0019920318725099																				3.12882e-08	0.354534	502.0	15.0	1.28233	3.749	3.46215	6.127042148474052e-05	True	35M19S
CTCCTCGTATCACTGTCTTCGAATGTG	CCCGTGATTGTGCCCGTGATTATGCCC	(octopus_NW_026428189.1_1248) (octopus_trinity_TRINITY_DN55794_c1_g2_i6.p1_987)	6.0	12581.0	0.0004769096256259																				8.73727e-74	0.247384	12581.0	15.0	1.37659	1.94627	1.93617	2.5406913693949247e-69	True	3S51M
CTCCTCGTCCTCGGCGTCGGCGTTGTC	GTCGTTGCTCTCGTCTATATCAGCATC	(octopus_NC_069010.1_4850806) (octopus_trinity_TRINITY_DN51103_c3_g1_i1.p1_1420)	1.0	370.0	0.0027027027027027																				3.11554e-06	0.442149	370.0	15.0	1.67644	7.32703	4.64324	0.0047598982486884	True	54M
CTCCTCTAAGTCCGGCTTTTCTTTGAT	GAAATTGCCTAGTAACTGTACACTTTT	(octopus_trinity_TRINITY_DN52629_c2_g9_i2.p1_328)	2.0	1186.0	0.0016863406408094																				2.10157e-06	0.279733	1186.0	9.0	1.59269	0.428331	0.418212	0.0032843894389013
CTCCTCTACTGTCACCATCCGTGTTCC	CTTCATCTTGCCGGTGATGATGATGAT	(octopus_NC_068986.1_115943961) (octopus_trinity_TRINITY_DN42759_c9_g4_i6.p1_281)	1.0	256.0	0.00390625																				2.39602e-07	0.519226	256.0	10.0	1.25777	0.449219	0.441406	0.000422366204306	True	54M
CTCCTCTACTTATGTCTTTCAAAAGGT	TACTGTAACCCTATAAATATTCAAAAT	(octopus_NC_068985.1_4781405)	1.0	544.0	0.0018382352941176																				7.11957e-07	0.404117	544.0	13.0	1.55516	0.733456	0.729779	0.001183041471417	True	54M
CTCCTCTAGCATTACAGAATCAACAGA	TTCTTCAACCGTCTGGACTGCTTTCTC	(octopus_trinity_TRINITY_DN55384_c2_g1_i16.p1_61)	3.0	4945.0	0.0006066734074823																				4.13536e-39	0.275775	4945.0	13.0	1.35057	0.950253	0.936704	5.072412904626245e-35
CTCCTCTCACTGAAACTCGCTTCTATC	ACTCTCTCTGTAATCTTCTCCTCCTCC	False	1.0	270.0	0.0037037037037037																				1.30679e-12	0.554016	270.0	7.0	2.13513	4.5963	4.05556	3.976044989436954e-09
CTCCTCTCATGTTTAGAATCTGCATTA	CTCGTTGTTTTACAGCAGATGCACCAC	(octopus_trinity_TRINITY_DN43993_c10_g2_i2.p1_1505)	1.0	419.0	0.0023866348448687																				3.1217e-09	0.466589	419.0	15.0	1.22364	0.560859	0.534606	6.829661792228615e-06	True	40M1050N14M
CTCCTCTCCACGATCACACGAACAGTT	TGTATTAACAGAGAGGATAGAGTTGAT	(octopus_NC_069009.1_11797432)	18.0	25045.0	0.0007187063286085																				1.19911e-61	0.130135	25045.0	5.0	1.09605	0.262727	0.234498	2.72786511090505e-57	True	54M
CTCCTCTCCCAGCCGCCGCTGCCTTCA	GCGTCGTCGCGGCTCCTCCCCGACGAA	(octopus_trinity_TRINITY_DN43712_c8_g1_i1.p1_801)	1.0	551.0	0.0018148820326678																				2.36859e-09	0.394027	551.0	12.0	0.808143	0.181488	0.177858	5.2494516362280685e-06
CTCCTCTCTGATTTGGACCATGTCGAT	AGCGTACAGCTCCTGTGCATCTTGCCT	False	2.0	2661.0	0.0007515971439308																				1.05951e-12	0.143523	2661.0	15.0	0.916897	0.293123	0.26569	3.249867594138923e-09	True	27M6390N27M
CTCCTCTCTGTGGCATTATCAGAATCC	AGCAGCTACCAACTGATGTGTTGCAGG	(octopus_NC_068987.1_4309173)	1.0	623.0	0.0016051364365971																				1.22832e-11	0.390365	623.0	12.0	0.991155	0.277689	0.277689	3.421422704209814e-08	True	54M
CTCCTCTCTTCACTTTTTCATTTGTTG	TCAGGAATTCATCTACAGATATATAAT	(octopus_NC_069010.1_3607540) (octopus_trinity_TRINITY_DN52642_c14_g1_i3.p1_542)	1.0	403.0	0.0024813895781637																				1.48324e-06	0.414092	403.0	15.0	1.19483	0.722084	0.722084	0.0023650593604373	True	54M
CTCCTCTGACAGCAAAACAAAACAACG	TAGAAAGAGCTAGGTTACCATCCATTT	(octopus_NC_068986.1_53486734) (octopus_trinity_TRINITY_DN56263_c5_g1_i13.p1_656)	2.0	1245.0	0.0016064257028112																				9.83858e-23	0.478114	1245.0	15.0	1.05392	0.246586	0.232932	6.005614901217468e-19	True	54M
CTCCTCTGAGGAGTAAATATTTTGGAT	ATTCTTTAAATCCAGGATTTCCTCATC	(octopus_NW_026331441.1_18)	1.0	681.0	0.0014684287812041																				2.38131e-10	0.238891	681.0	10.0	1.58161	3.88546	3.11307	5.854317197493757e-07	True	38M1D16M
CTCCTCTGCGATTCTTTTTCACTGTGT	GTGTGTGTAGTGGGAGCGGAATGTTCT	(octopus_NC_069008.1_17336567)	1.0	462.0	0.0021645021645021																				4.16349e-25	0.762055	462.0	15.0	2.02466	8.51515	3.98918	2.882957688129332e-21	True	54M
CTCCTCTGGAGCTTCCACAGGTTTCAT	CTCAGGAGCTTCCACAGGTTTTTCCAG	(octopus_NC_068984.1_120498056) (octopus_trinity_TRINITY_DN47756_c0_g1_i1.p3_187)	3.0	330.0	0.009090909090909																				4.05193e-35	0.751489	330.0	4.0	2.48209	0.760606	0.760606	4.298369842520204e-31	True	2S52M
CTCCTCTGTATTCCAATTTATTAATTA	ATTCATTACTGAATATTTCCTCAGACA	(octopus_NW_026318890.1_698)	10.0	7106.0	0.0014072614691809																				3.60337e-13	0.146508	7106.0	15.0	2.12885	2.00239	1.79018	1.1514054480886607e-09	True	48M6S
CTCCTCTGTATTGTAACACTGAGACAT	GCCCGGTTCTTACCAGACGCCAGTGAA	(octopus_NW_026326428.1_13585) (octopus_trinity_TRINITY_DN55059_c3_g1_i2.p1_169)	2.0	4217.0	0.0004742708086317																				5.79105e-70	0.321844	4217.0	11.0	1.22699	0.396253	0.387716	1.5678669207235625e-65	True	54M
CTCCTCTGTCTATGCTCTGAAAGCTTT	ACCGAAGATGAGGTCGCTTCAGGAGAT	(octopus_NC_068988.1_93143328) (octopus_trinity_TRINITY_DN50563_c1_g2_i1.p1_96)	1.0	228.0	0.0043859649122807																				4.18933e-12	0.637168	228.0	14.0	1.15231	0.337719	0.337719	1.2177942451151861e-08	True	54M
CTCCTCTTCAGCAGGTTGCTGGTCAGC	AGCCTCATCCGAAGACTCAGACACGGT	(octopus_NC_068999.1_41717989) (octopus_trinity_TRINITY_DN54988_c1_g3_i3.p1_772)	1.0	242.0	0.0041322314049586																				7.75943e-08	0.531159	242.0	11.0	1.04187	0.289256	0.289256	0.0001451322677879	True	54M
CTCCTCTTCATCACTTACTTCCTCATC	GTTATCAACAAAATGATCATTTTCAAT	(octopus_NC_068982.1_92010463) (octopus_trinity_TRINITY_DN56492_c12_g2_i3.p1_157)	1.0	1871.0	0.0005344735435595																				8.88163e-26	0.225594	1871.0	13.0	0.892444	0.199359	0.191342	6.3549667914855e-22	True	54M
CTCCTCTTCATCGGAGTCCAACCTTAC	TTCAGTCCCGCCACTGTTGAGAATAGG	(octopus_trinity_TRINITY_DN49640_c10_g2_i3.p1_274)	2.0	905.0	0.0022099447513812																				8.97433e-07	0.208226	905.0	13.0	1.05255	0.690608	0.520442	0.0014722734626163	True	13S41M
CTCCTCTTCCTACAAAGACAGATAACC	ATGTACATACGAAGGTGCATAGGAAAC	(octopus_NC_068984.1_11504393)	1.0	337.0	0.0029673590504451																				9.26921e-07	0.411602	337.0	13.0	1.11617	0.382789	0.347181	0.0015178256657954	True	54M
CTCCTCTTCCTTAGTTCCACTTCCATA	AACCCGTGTCTGAGGAACTTGTTTAAG	(octopus_NC_068986.1_13525447) (octopus_trinity_TRINITY_DN51839_c4_g1_i1.p1_292)	1.0	659.0	0.0015174506828528																				5.57076e-23	0.5686	659.0	12.0	0.83583	0.197269	0.159332	3.44724083384447e-19	True	54M
CTCCTCTTTCAGAATTACCTTTTTCAC	CCTTTGAATGAAGTTGCTTGCTATATG	(octopus_trinity_TRINITY_DN55753_c2_g1_i3.p1_10)	1.0	1071.0	0.0009337068160597																				3.36069e-24	0.393362	1071.0	9.0	1.17397	4.86275	3.58917	2.21972543158631e-20
CTCCTCTTTTACTTCATTAAAAGAATG	CTATGCGAGAGTGAGAGTGTGTGTGTG	(octopus_NC_068986.1_20235245)	1.0	1104.0	0.0009057971014492																				6.22759e-25	0.403203	1104.0	15.0	1.14947	0.288043	0.288043	4.275259174834549e-21	True	54M
CTCCTCTTTTCTTGTTTTTGCAGCTCT	GCTGCACGCTGGTATAAGGTGGTCATT	(octopus_NC_068991.1_47664137)	1.0	1408.0	0.0007102272727272																				5.05561e-22	0.509341	1408.0	13.0	0.803373	0.153409	0.152699	2.969183677819277e-18	True	54M
CTCCTCTTTTGGTAAAAATGTGATATT	GTAGTGTTTGTGGGTGGTTGATTATTA	(octopus_NC_068995.1_46273141)	3.0	1085.0	0.0027649769585253																				7.46777e-19	0.451104	1085.0	13.0	1.59195	1.82304	1.1871	3.62882897802434e-15	True	54M
CTCCTCTTTTTCAAGAAACAGCATGAA	AAGTCTTCCGGCGATATCACCAAGCAG	(octopus_NC_068987.1_5068989) (octopus_trinity_TRINITY_DN51776_c5_g5_i2.p1_805)	1.0	238.0	0.0042016806722689																				1.34945e-13	0.824085	238.0	13.0	1.12438	0.42437	0.357143	4.4687462244900555e-10	True	54M
CTCCTGAAATAAGAATTTCTAACTTCC	GGTCAGTCATTGTTATGATCGGCCACT	(octopus_NC_068982.1_140305064)	5.0	1780.0	0.0028089887640449																				4.99134e-28	0.415518	1780.0	15.0	2.32173	2.86461	1.95899	3.973074207961202e-24
CTCCTGAAGATAGGTATGATTTACCAC	GCACATACCCCTACAAAATGTATTTCA	False	1.0	976.0	0.0010245901639344																				2.08839e-08	0.202674	976.0	13.0	1.41693	6.93852	5.36783	4.172591158020664e-05	True	18S36M
CTCCTGAAGGAACTGCTACCTGGGCTT	TTCATGTCAGGACTGAGTAAAGGGGGC	(octopus_NC_069005.1_25931877) (octopus_trinity_TRINITY_DN56193_c8_g1_i4.p1_1314)	1.0	341.0	0.002932551319648																				2.89713e-07	0.440567	341.0	15.0	1.11909	0.334311	0.334311	0.0005055153956602	True	2S52M
CTCCTGACGAAAGTGAGAGGGTGGAGA	GAGAGAGAGAGAGAAACGAGGTAGAAG	False	1.0	747.0	0.001338688085676																				8.87391e-26	0.50413	747.0	12.0	1.48764	2.49799	1.083	6.350222447268806e-22
CTCCTGACTCACCCATTAAGTACTTCT	GACCAACTATCACTAAACATCTGTCAC	(octopus_NC_068987.1_62073734)	1.0	771.0	0.0012970168612191																				1.20872e-15	0.494374	771.0	15.0	1.19632	0.422827	0.417639	4.7022596616988966e-12	True	54M
CTCCTGAGAGGCAAGATGTAGAGGTGT	CCAACCAACTTTGTCCACAGCCCTGAC	(octopus_trinity_TRINITY_DN48232_c0_g1_i9.p1_73)	439.0	7360.0	0.0596467391304347																				4.47431e-57	0.25051	7360.0	15.0	3.97315	3.60503	3.0163	9.18351764092357e-53	True	3S51M
CTCCTGAGATAAGGCAGTCATCTTGCC	AATCTCTTCAATTTTCTTTCAAAATTC	(octopus_NC_068996.1_25335935) (octopus_trinity_TRINITY_DN54289_c4_g1_i41.p1_128)	17.0	1074.0	0.015828677839851																				1.5193e-18	0.441231	1074.0	15.0	2.73279	3.62384	3.16853	7.236074270850841e-15	True	7S47M
CTCCTGAGCAAGGCGGTTAGCATCGTT	TTCTAGAGAAACAATAGATCGGAAGAG	False	1.0	639.0	0.001564945226917																				1.53938e-07	0.233422	639.0	15.0	1.01991	0.298905	0.2723	0.0002778226299658	True	12S42M
CTCCTGAGGAGTAAATATTTTGGATTA	TCCTCTAATCCCCGGATTATAATATCT	False	1.0	841.0	0.0011890606420927																				1.80117e-31	0.796464	841.0	10.0	1.0433	0.208086	0.189061	1.6576872192008568e-27	True	52M2S
CTCCTGAGTCTGCCAATAAGGTTATTA	ACATTTCGTTGCCTTGTTCACAAGCAG	(octopus_trinity_TRINITY_DN56506_c10_g1_i4.p1_125)	2.0	2354.0	0.0008496176720475																				1.06719e-07	0.161613	2354.0	15.0	1.9713	0.686491	0.672897	0.000196387799507	True	54M
CTCCTGATAACCATACAGACTGTTATG	AGGATTAAAAAGCATCCTCCAACTGCA	(octopus_NC_068997.1_27846405) (octopus_trinity_TRINITY_DN46690_c6_g1_i29.p1_150)	1.0	255.0	0.0039215686274509																				1.09175e-08	0.414371	255.0	8.0	1.32001	0.478431	0.478431	2.251208484698372e-05	True	54M
CTCCTGATGGTACATTCCGATTTTCTT	CATCAAGAACTGCCGTTAAAAGACCCA	(octopus_NC_068984.1_120498555) (octopus_trinity_TRINITY_DN55286_c3_g2_i7.p1_269)	2.0	704.0	0.002840909090909																				4.59124e-38	0.627477	704.0	6.0	2.01279	0.697443	0.691761	5.431952506717983e-34	True	54M
CTCCTGATTACAGCAGATTAGCAAAGC	AATTTGTCTTCATTTAAAATGTTTAGA	(octopus_NC_068984.1_52201148)	3.0	2204.0	0.0013611615245009																				5.41539e-15	0.307211	2204.0	10.0	1.02267	0.216878	0.212341	2.0052132609251047e-11	True	51M3S
CTCCTGCACCTCTCTCTCTCTGTGTAT	GTATATATATGTATCTATATCTAGATA	(octopus_NC_068989.1_7240488)	1.0	355.0	0.0028169014084507																				5.51298e-06	0.399573	355.0	12.0	1.68226	0.96338	0.909859	0.0081389145510064	True	54M
CTCCTGCAGCATTGTCTGTTTCTGTAG	AAGAACTTGCAGCAGAGTTCAAATCAG	(octopus_NC_069006.1_3684936) (octopus_trinity_TRINITY_DN47242_c5_g2_i1.p1_569)	1.0	432.0	0.0023148148148148																				6.01775e-11	0.498726	432.0	14.0	0.959062	3.35185	1.13426	1.5694087788468825e-07	True	54M
CTCCTGCCACTACCATCTGCTTTTGTG	TTAACTAGATAATCAATTATTCGTTTG	(octopus_NC_069008.1_3433500)	3.0	3068.0	0.0009778357235984																				5.01302e-21	0.358336	3068.0	13.0	0.743047	0.153846	0.125815	2.778393609622089e-17	True	54M
CTCCTGCCAGCCTCCACCGGTCTTCTT	GTAAACCTTAACCTCGGTACTGTTAGA	(octopus_NC_068985.1_78672465) (octopus_trinity_TRINITY_DN49343_c3_g3_i6.p1_82)	4.0	4279.0	0.0009347978499649																				1.6662e-27	0.195938	4279.0	15.0	0.953806	0.203786	0.189063	1.2949470863449564e-23	True	54M
CTCCTGCCCCGCCATAGATATTAACAT	TGACGGGTCGTAAGTTTGGTAATTGGC	(octopus_NC_068996.1_27782384) (octopus_trinity_TRINITY_DN53430_c0_g1_i7.p1_593)	2.0	554.0	0.003610108303249																				2.59039e-10	0.491085	554.0	13.0	1.3018	0.297834	0.297834	6.345255330246689e-07	True	1S53M
CTCCTGCCGTTGTCATAGCAAGAACAT	CGCGATATAGTACAGCTAACCATACCA	(octopus_trinity_TRINITY_DN55993_c1_g2_i1.p2_167)	3.0	4957.0	0.0006052047609441																				3.27441e-06	0.143722	4957.0	5.0	0.590452	0.0980432	0.0919911	0.0049883101534308
CTCCTGCCTTCAGAAAATATAAGTCTA	TAAGACTTGCAGTTTGTTCAGACATTA	(octopus_NC_068981.1_136454780)	1.0	84.0	0.0119047619047619																				3.16694e-10	0.929154	84.0	7.0	1.50452	1.84524	1.5	7.684202142319656e-07	True	54M
CTCCTGCGTCCACCAATGAAAACACCA	GAAACTTCTTTCTCTCCTTGCATGTTT	(octopus_NC_069009.1_2907269) (octopus_trinity_TRINITY_DN55453_c7_g2_i13.p1_252)	1.0	508.0	0.0019685039370078																				2.92015e-06	0.262815	508.0	12.0	1.26496	0.588583	0.555118	0.004476857785219	True	51M3S
CTCCTGCTGTATGACTGCTTCATATGA	TAAGATAGGTTCATCACCACCTCTACT	(octopus_NC_068999.1_33097041) (octopus_trinity_TRINITY_DN54710_c6_g1_i30.p1_775)	1.0	755.0	0.0013245033112582																				2.1499e-12	0.394521	755.0	15.0	1.26477	1.1894	1.18675	6.4136405523576335e-09	True	5S49M
CTCCTGCTGTGGGATGAAGTTAAAATA	ATAGACAGAGAACACCACTGGATAATA	(octopus_NC_068981.1_128971952) (octopus_trinity_TRINITY_DN45155_c4_g3_i2.p1_234)	2.0	2361.0	0.000847098686997																				2.01162e-41	0.414838	2361.0	14.0	1.1066	0.648454	0.63956	2.6598491447412164e-37	True	54M
CTCCTGCTGTTGCTGTCGTACCAGTTC	CAAGACCAAGCTCAAATGGCGTTTGAT	(octopus_NC_069006.1_24963063) (octopus_trinity_TRINITY_DN54596_c3_g1_i18.p1_763)	1.0	275.0	0.0036363636363636																				3.08522e-08	0.484494	275.0	9.0	1.39495	0.407273	0.407273	6.046265935524947e-05	True	54M
CTCCTGGAACAAACGGATTGTCCCGAC	TCTCAAGACTGGAGTTGGATGAGACAG	(octopus_trinity_TRINITY_DN44822_c9_g6_i11.p2_131)	4.0	3137.0	0.0012751036021676																				2.80869e-12	0.236265	3137.0	15.0	1.79969	6.53969	6.3701	8.292855519269045e-09
CTCCTGGAACTCCAATCATGGGTCTTT	TGGAACGTGCATTGTCATCAAAGTGTT	(octopus_trinity_TRINITY_DN42760_c7_g1_i11.p1_569)	1.0	819.0	0.0012210012210012																				1.83367e-06	0.269754	819.0	15.0	2.08551	8.74725	7.85592	0.0028879117223346	True	36M8895N18M
CTCCTGGAGGACACCCTTTGCTCGGCG	TGTTTTAGGATGGTCAGGTCCCAGAAT	(octopus_NC_069004.1_31508110) (octopus_trinity_TRINITY_DN48966_c5_g1_i1.p1_2875)	1.0	737.0	0.0013568521031207																				5.66449e-09	0.374479	737.0	15.0	0.987744	0.242877	0.233379	1.205692166961114e-05	True	54M
CTCCTGGCCCAGGTCCAGAACTGTCTG	GTACAACCCATGCATATGTGAAAGTGT	(octopus_NC_068982.1_105172761) (octopus_trinity_TRINITY_DN45646_c6_g1_i1.p1_2399)	1.0	828.0	0.001207729468599																				1.07309e-15	0.440806	828.0	13.0	1.27779	0.413043	0.413043	4.189906785887068e-12	True	54M
CTCCTGGGACCGGGCATACGACTGCAT	AGTCGACTGTGTTGGTGGTACTGGGTC	(octopus_trinity_TRINITY_DN54398_c2_g2_i21.p1_1615)	1.0	417.0	0.0023980815347721																				3.25196e-07	0.418745	417.0	13.0	1.04938	0.263789	0.256595	0.0005639628569862
CTCCTGGGCACGATTCTAGTCACTACC	CCCATAGTGCTGTTTAGTAGAGTGGAA	(octopus_NC_068982.1_163162105)	1.0	853.0	0.0011723329425556																				1.08013e-24	0.47579	853.0	15.0	1.26559	0.392732	0.373974	7.31689218435236e-21	True	54M
CTCCTGGGCTCGGCCTTTTCTTACTCT	GTGGCTGTCGCTTTTTCTGAATACTAG	(octopus_NC_068984.1_38877612) (octopus_trinity_TRINITY_DN53521_c0_g3_i2.p1_581)	24.0	6837.0	0.0035103115401491																				1.77771e-50	0.18786	6837.0	15.0	1.18913	0.307445	0.289308	3.0709797857077773e-46	True	54M
CTCCTGGGGCTTCCAACAAACCTTGGT	CCTTTACAGTCTATACTGGAGAAACAT	(octopus_NC_069008.1_16150254) (octopus_trinity_TRINITY_DN43415_c1_g2_i3.p1_297)	4.0	4442.0	0.0009004952723998																				1.5466e-07	0.108933	4442.0	13.0	0.806781	0.267897	0.256416	0.0002790421614321	True	54M
CTCCTGGGGTTCCTAAGCCCATCAGAA	GCCTGCTAACATCTTGCATATCTTGAG	(octopus_trinity_TRINITY_DN50310_c6_g2_i7.p1_320)	1.0	326.0	0.0030674846625766																				2.46865e-07	0.393678	326.0	10.0	1.33862	6.99387	5.56135	0.0004344919052608	True	1S25M13255N28M
CTCCTGGTTGACATAAGAATGTGGACG	TCTCTGACCAGGATCTTTCCTTAAATC	(octopus_trinity_TRINITY_DN56205_c5_g1_i11.p1_6418)	1.0	639.0	0.001564945226917																				3.40822e-06	0.416448	639.0	15.0	1.51279	2.14397	1.74648	0.0051802909697481	True	41M2559N13M
CTCCTGTAAAACCTTTTCCACATGTGC	ATTTATAGCTTCCTTCCGTGTTTTTAC	(octopus_NW_026351652.1_3901) (octopus_trinity_TRINITY_DN56127_c3_g1_i9.p1_3680)	4.0	10555.0	0.0003789673140691																				1.6441999999999998e-218	0.274589	10555.0	9.0	1.10808	0.315775	0.301847	2.202226105832415e-213	True	54M
CTCCTGTAATGTATTCGCTTTTCCTTT	TCCAATGTGAAGTTCCGTTGAAACCAA	False	14.0	25104.0	0.0005576800509878																				9.10573e-106	0.177051	25104.0	11.0	1.1399	0.294893	0.271033	4.2895070230297856e-101	True	10S44M
CTCCTGTACAGTTGCACACCATACACC	CTTCCTCCGGATAATATACGACATTGA	(octopus_NC_068999.1_6691039) (octopus_trinity_TRINITY_DN45362_c5_g1_i1.p1_101)	2.0	3494.0	0.0005724098454493																				4.50824e-18	0.215553	3494.0	9.0	0.705912	0.129365	0.124785	2.0824455054989133e-14	True	54M
CTCCTGTAGAATGTGACCGTTGCTGAC	GAGGCGGCTTGGTAGGCTTGGACTCTG	(octopus_NC_068984.1_59621371) (octopus_trinity_TRINITY_DN54169_c3_g1_i1.p1_4187)	1.0	239.0	0.00418410041841																				1.80371e-10	0.602961	239.0	9.0	2.06329	0.920502	0.920502	4.488926758464483e-07	True	54M
CTCCTGTATGAATACGTTTGTGAGTAG	TTAAGTGACTATTTAAAGTAAATGATT	(octopus_NC_068987.1_62886023) (octopus_trinity_TRINITY_DN46595_c12_g6_i2.p1_203)	32.0	1216.0	0.0263157894736842																				1.53294e-06	0.235796	1216.0	15.0	4.77596	8.35691	7.57319	0.0024396432488559	True	54M
CTCCTGTATGAATGCGTTTGTGCTTAG	TTAAATCACTATTTTGGGAGAAAGATT	(octopus_NC_069004.1_8327838) (octopus_trinity_TRINITY_DN49351_c10_g1_i3.p1_365)	3.0	561.0	0.0053475935828877																				3.48835e-07	0.430003	561.0	13.0	1.70505	1.83601	1.68271	0.0006025838745201	True	54M
CTCCTGTATGAATGCGTTTGTGTATAG	TTAAGTTTTCATTCCGAGAGAATGATT	(octopus_NC_069008.1_12026192) (octopus_trinity_TRINITY_DN45124_c2_g2_i3.p1_35)	16.0	672.0	0.0238095238095238																				3.9772e-11	0.411721	672.0	13.0	2.39065	3.94345	3.55208	1.0553818689637096e-07	True	54M
CTCCTGTATGCATTCTTGTACATCATC	CAATAGAGATGCTTTTAGTGGAAAGCT	(octopus_trinity_TRINITY_DN56122_c3_g1_i6.p1_217)	1.0	789.0	0.0012674271229404																				2.81995e-18	0.414397	789.0	9.0	1.11317	0.448669	0.39924	1.3194472723583276e-14	True	27M19803N27M
CTCCTGTATTATGAAATAATGTTTAAC	GTTGATGTATTCCGTCCTAAGTAGATG	False	3.0	204.0	0.0147058823529411																				1.38164e-08	0.673203	204.0	4.0	2.80027	1.29902	1.28431	2.816827482213056e-05	True	54M
CTCCTGTATTTTCTTTTACCCAAAGCC	AGGAACTTTCCAGCACCTTCTCGTATA	(octopus_NC_068994.1_51061292) (octopus_trinity_TRINITY_DN51978_c4_g1_i3.p1_20)	23.0	1437.0	0.0160055671537926																				2.3107e-12	0.276609	1437.0	13.0	4.47334	7.35839	6.47808	6.8746190396829465e-09	True	54M
CTCCTGTCAGACTGTCCAACATATTCC	AGCATGGAAAACAGGAAATTAAACGAT	(octopus_NC_068981.1_183944667)	1.0	197.0	0.0050761421319796																				1.00148e-19	0.807565	197.0	6.0	1.44416	0.538071	0.538071	5.143822835977347e-16	True	54M
CTCCTGTCCCATCCTGCAATCAGATTA	TTTTCAGTTATCCCCAAAGATGTAATC	(octopus_NW_026427136.1_1767) (octopus_trinity_TRINITY_DN43415_c1_g1_i11.p1_132)	1.0	357.0	0.0028011204481792																				9.99911e-55	0.985752	357.0	7.0	0.982522	1.09524	0.557423	1.9339107295285688e-50	True	1S53M
CTCCTGTGCAGGTGGCACGTAAAATAC	ACCATTTCGAGCGTGGCCGTTGCCAAT	(octopus_NC_069003.1_13679270) (octopus_trinity_TRINITY_DN47429_c12_g1_i6.p1_31)	32.0	1692.0	0.0189125295508274																				2.3691e-21	0.333602	1692.0	13.0	4.50075	2.12116	1.89243	1.3384048056677516e-17	True	54M
CTCCTGTGCGTGTGTGAGTACCCAAAA	TATGTGGATGTGTCTATGTATCTTATT	(octopus_NC_068987.1_16298335)	1.0	553.0	0.0018083182640144																				3.61963e-06	0.344713	553.0	13.0	1.3435	0.372514	0.358047	0.0054819914505439	True	54M
CTCCTGTTACGTATCCATGTTGTCTCC	AGTCAACAATACGAGCAAAGAATACAA	(octopus_NC_068990.1_88934269) (octopus_trinity_TRINITY_DN55474_c4_g3_i28.p1_431)	1.0	1301.0	0.0007686395080707																				1.96824e-41	0.308044	1301.0	11.0	0.971348	0.791699	0.780938	2.603605784175868e-37	True	54M
CTCCTGTTAGAGATGGACAGCGATCGG	GTCACAGACAAGAAAGCAATTCGTCTA	(octopus_NW_026431248.1_122) (octopus_trinity_TRINITY_DN54112_c1_g2_i1.p1_74)	3.0	5051.0	0.0005939417937042																				1.36427e-12	0.175679	5051.0	13.0	1.62693	0.785191	0.780044	4.143652561379044e-09	True	54M
CTCCTGTTCAAACTTTACAGTCTCAAA	TCCACTTTTGCTGAGTATGTGTTTTCG	False	1.0	783.0	0.0012771392081736																				1.6442e-09	0.225206	783.0	13.0	1.80094	0.664112	0.661558	3.704359478728173e-06
CTCCTGTTCCATGGATTTCTTGAATAA	CTAAGTTCAACTCTTTTCTAAGAGTGT	(octopus_NC_068991.1_52686647) (octopus_trinity_TRINITY_DN42735_c7_g4_i2.p1_257)	1.0	566.0	0.0017667844522968																				4.2156e-11	0.401146	566.0	10.0	1.10939	0.332155	0.318021	1.1159564784567045e-07	True	54M
CTCCTGTTCGTGCTTCACACCTGTTAG	GGCTGTCAATAGCTCATCAATCATGCC	(octopus_NC_069010.1_5725407) (octopus_trinity_TRINITY_DN42582_c7_g1_i1.p1_406)	1.0	2159.0	0.000463177396943																				3.98876e-51	0.47581	2159.0	15.0	1.14763	0.378879	0.378416	7.01270173129986e-47	True	54M
CTCCTGTTTCGGTAAGTTAAGATCCAC	TTCGCTTTATTCAGCTATCACCCCGAA	(octopus_NC_068981.1_5559756)	2.0	531.0	0.0037664783427495																				1.05113e-06	0.318079	531.0	15.0	1.1799	0.65725	0.591337	0.0017087211665588	True	50M4S
CTCCTGTTTTATACAATCATATATTGT	ATGTAATATATATATATATACATGTAT	(octopus_NC_069008.1_17555610)	2.0	822.0	0.0024330900243309																				6.87394e-13	0.375144	822.0	13.0	1.9507	0.526764	0.526764	2.143580970754605e-09	True	54M
CTCCTGTTTTCTTCTGTAATTCGGTGC	ATTCACCCAAAAGCTCAAGCAATCCCT	(octopus_NC_069008.1_17555443)	1.0	776.0	0.0012886597938144																				2.7609e-13	0.440828	776.0	14.0	2.03169	0.634021	0.618557	8.90646792381126e-10	True	54M
CTCCTTAAAGTGGAACAATTTTCATCC	CTAACAATTTTCCAAAAACTTCTTTGA	(octopus_NC_068992.1_38076487)	1.0	1322.0	0.0007564296520423																				6.93505e-33	0.554329	1322.0	15.0	0.839274	0.198185	0.180787	6.75453885210265e-29	True	54M
CTCCTTAACCTGCTTCCTCCATCTGTG	GTGATGACAGGCATTGTTCTCCCAGCC	(octopus_NC_068985.1_39325891) (octopus_trinity_TRINITY_DN55631_c4_g1_i23.p1_163)	3.0	434.0	0.0069124423963133																				1.15043e-07	0.353034	434.0	12.0	2.87259	2.79032	2.76728	0.0002108863005521
CTCCTTAACTAAATGCTCCATAAACAT	CATGCAGCAATCATATTGTAGACGAAA	(octopus_NW_026315847.1_924) (octopus_trinity_TRINITY_DN54908_c5_g1_i7.p1_217)	2.0	3423.0	0.0005842827928717																				2.83281e-27	0.206317	3423.0	13.0	1.13382	0.30967	0.297984	2.179375758422841e-23	True	1S53M
CTCCTTAATAAGCAGCCTTGTTTGTTT	TTTCAGGTGAGCAACAATTAGTTCTCC	(octopus_NW_026364892.1_715)	2.0	1313.0	0.0015232292460015																				1.72034e-14	0.332322	1313.0	11.0	1.64437	2.4623	0.521706	6.128593761667146e-11	True	2S47M5S
CTCCTTAATATCAAATTCTGTTGTTAA	TCTTCTTGCTGCTGCTGTTGCTGCTGC	(octopus_NC_069003.1_33480860)	1.0	563.0	0.0017761989342806																				1.62303e-11	0.415068	563.0	11.0	1.17164	2.49201	1.75488	4.4693751380715204e-08	True	54M
CTCCTTACACAGACGTGCACACATGGT	ACATAAACAGGTTGACTGTCCCATGGT	(octopus_NC_068988.1_54854178)	1.0	440.0	0.0022727272727272																				1.34258e-06	0.39011	440.0	15.0	1.00008	0.286364	0.279545	0.0021526945108954	True	54M
CTCCTTACAGCCCAACACAATTACAGA	ATGCAATATACAATTATTCTGTCCACA	(octopus_NC_068993.1_6623810)	3.0	1339.0	0.0022404779686333																				2.00614e-12	0.293986	1339.0	15.0	1.1904	0.277072	0.274832	6.0012881826850215e-09	True	54M
CTCCTTACTTGCATTGTCCAGTTTGTT	TTGCTTTTACAAAGAACGACCTGTAAT	False	3.0	3398.0	0.0008828722778104	-	RecR	PF02132.18	0.74	13.3	0.1	0.79	13.3	0.1	1.0	1.0	0.0	0.0	1.0	1.0	1.0	0.0	-	3.0	1.14632e-24	0.257651	3398.0	14.0	1.50243	0.441142	0.40877	7.755055348959934e-21
CTCCTTACTTTATGGTTTCACACACAC	ACACACACACACACAACCACATATATT	(octopus_NC_068981.1_197100544)	1.0	99.0	0.0101010101010101																				4.28068e-10	0.859311	99.0	7.0	2.70029	2.56566	2.52525	1.0249144463677866e-06	True	54M
CTCCTTATCCGCAGCTCCAGTCATCAT	CATCATCAAATGTATAAGGGTAGGCGT	False	1.0	196.0	0.0051020408163265																				4.6753e-08	0.592262	196.0	8.0	2.18831	2.84184	2.61735	8.972525452765724e-05	True	35M19S
CTCCTTATTAATGGTTCAGGTATGTCT	ATTTGTTAGATCGGAAGAGCAACGTCT	False	1.0	1450.0	0.0006896551724137																				3.50007e-17	0.257091	1450.0	11.0	1.44245	0.522069	0.518621	1.5209634109063148e-13
CTCCTTATTTCTTTCTGTGTTCCTTTC	AGTTGAAGAGCGTAGCTTGAAACGCCA	(octopus_NC_068994.1_43424718) (octopus_trinity_TRINITY_DN77260_c0_g1_i1.p1_375)	11.0	1101.0	0.0099909173478655																				1.31471e-28	0.381471	1101.0	13.0	2.37442	1.96094	1.34332	1.073739152787044e-24	True	54M
CTCCTTATTTCTTTCTGTTGAAGAGCG	TAGCTCGAAACATTAAAAACTTTCTCT	(octopus_NC_068987.1_12221085)	4.0	154.0	0.0259740259740259																				8.23824e-07	0.618198	154.0	11.0	3.23218	2.59091	1.82468	0.0013579865744516	True	54M
CTCCTTCAAAAGAGGTTCAGCAAGAAA	CTCTTGTCAAGCCCAGCCCAATTGTCT	(octopus_NC_068981.1_130603648)	3.0	4101.0	0.0007315288953913																				1.34905e-13	0.194259	4101.0	15.0	1.08558	0.23287	0.222629	4.4675344084643366e-10	True	54M
CTCCTTCAAAATGAGTTTGCTGCTGAA	TGGTGGCCCCTTACGAATTTTGATGAG	(octopus_NC_069000.1_6304102) (octopus_trinity_TRINITY_DN54462_c3_g1_i14.p1_214)	1.0	865.0	0.0011560693641618																				1.66986e-06	0.305249	865.0	15.0	0.983153	0.499422	0.486705	0.0026445367790061	True	2S52M
CTCCTTCAACAGAAACCGAAAAAGTTG	GTTGGGTGTCACATCTACAATTACCAA	(octopus_NC_068994.1_19989042) (octopus_trinity_TRINITY_DN54684_c5_g3_i1.p1_1046)	5.0	13938.0	0.0003587315253264																				0.0	0.516092	13938.0	11.0	1.25822	0.41742	0.393457	0.0	True	54M
CTCCTTCAAGATGTTCTGCTTCTGGAG	CCCCAGCCAATTGATGTTCTGATTCAT	(octopus_NC_068991.1_6618726)	4.0	8405.0	0.0004759071980963																				2.01834e-160	0.261438	8405.0	15.0	1.67025	2.28888	2.19941	1.708455178869456e-155	True	47M7S
CTCCTTCAATTGTTGAGCAGCATATTC	GTCAATTGGGTCTACCATATAAACCAC	(octopus_NW_026350982.1_62) (octopus_trinity_TRINITY_DN56020_c7_g2_i19.p1_862)	6.0	5013.0	0.0011968880909634																				2.72789e-67	0.433364	5013.0	15.0	1.2002	0.562138	0.531817	6.97513572238128e-63	True	54M
CTCCTTCAGCTCTGAACTCCCAACTGG	CTGTGATGTGTCAAAACCTCCTTCACA	(octopus_trinity_TRINITY_DN50632_c8_g1_i4.p1_75)	1.0	754.0	0.0013262599469496																				1.31999e-27	0.652908	754.0	15.0	1.20295	4.01061	3.97082	1.0302577472747877e-23	True	20M2552N15M1D19M
CTCCTTCAGCTCTGAACTCCCTGAAAT	AAATATTTCAACTTTTATAATTTATTG	(octopus_NW_026431433.1_2286)	1.0	312.0	0.0032051282051282																				1.60499e-17	0.68461	312.0	11.0	1.29012	0.75641	0.717949	7.138903934851332e-14	True	35M1D19M
CTCCTTCAGTTGTTAGCAGTTTAGTGG	TATGAACTGAAGATTTTGAGATCGGAA	False	1.0	450.0	0.0022222222222222																				4.92039e-06	0.403294	450.0	13.0	0.866469	0.22	0.18	0.0073156929646669	True	9S45M
CTCCTTCAGTTTAAATATTAACGGACA	GATATCATTTGTATATAGTACATGCTT	False	1.0	347.0	0.0028818443804034																				3.61571e-07	0.494032	347.0	12.0	0.9846	0.32853	0.221902	0.0006233302750635
CTCCTTCATCAAACGAAAATTCGTGTT	CTCGAACAACCGCCCGACTATCCTTGT	False	1.0	1148.0	0.0008710801393728																				4.33382e-10	0.435988	1148.0	15.0	0.755061	0.187282	0.176829	1.0370224064073252e-06	True	29M254N25M
CTCCTTCATCTTCTCTTTCTCTCTCTC	ACTCTTTCCATACAGGGATTATCGGTA	False	1.0	719.0	0.0013908205841446																				7.485979999999999e-20	0.577028	719.0	13.0	1.15956	0.301808	0.267038	3.874169605133345e-16	True	43M11S
CTCCTTCATGCGGGACACATAATCTTT	AAGAGAAGACATCTCATCACATGAGCT	(octopus_NW_026350982.1_744) (octopus_trinity_TRINITY_DN56020_c7_g2_i1.p1_1354)	2.0	3701.0	0.0005403944879762																				8.0417099999999965e-78	0.491865	3701.0	15.0	1.16659	0.990273	0.98649	2.5098139470896623e-73	True	54M
CTCCTTCATTGGAATTTCAACAACACC	AACAAAGTATATTTGCATGCATGTACA	False	2.0	136.0	0.0147058823529411																				7.82911e-16	0.800217	136.0	4.0	2.64983	3.61029	3.60294	3.087989930518864e-12	True	2S52M
CTCCTTCCCATCGTGTAGCCTTTACAA	ATGCCGCAGACTGCTTCGCAGCCGCTG	(octopus_NC_069002.1_5876643)	2.0	2905.0	0.0006884681583476																				1.7288299999999998e-37	0.417128	2905.0	15.0	0.82862	0.181411	0.17315	2.002455438978633e-33	True	54M
CTCCTTCCTTTTTAAAAATGATATAGC	ATGATTTGAGGGAGATTGTTCACTATT	(octopus_NW_026330904.1_9639)	1.0	205.0	0.0048780487804878																				4.18887e-09	0.570135	205.0	6.0	1.8346	0.97561	0.902439	9.039532309566823e-06	True	10M1D44M
CTCCTTCTACAATACTTAACACCCAAG	TACCTATTCTTCTTCTTCTTTTTATTA	(octopus_NC_068987.1_15788684)	1.0	290.0	0.0034482758620689																				3.20612e-10	0.566272	290.0	13.0	1.50737	0.562069	0.555172	7.774629346038719e-07	True	54M
CTCCTTCTCCTCTTCCTTAGTTCCACT	TCCAAAAACCCTTGTCTGAGGAACTTG	(octopus_NC_068986.1_13525453) (octopus_trinity_TRINITY_DN51839_c4_g1_i4.p1_298)	1.0	658.0	0.0015197568389057																				1.1074599999999999e-20	0.526	658.0	13.0	0.824484	0.214286	0.18541	6.020215917750536e-17	True	54M
CTCCTTCTCTCTATCCTTTGAGATAGA	TACGTGGGCGTACAGGTTGTTGTGTGA	(octopus_NC_068982.1_185643851)	1.0	346.0	0.0028901734104046																				9.90466e-08	0.417486	346.0	13.0	1.40948	0.33526	0.323699	0.0001829425744388	True	53M1S
CTCCTTCTCTGTTATAATAAATTGTGT	ACGCAGAGCACTGTTTAACAGCCATGT	(octopus_NC_068985.1_117922761)	1.0	487.0	0.002053388090349																				1.00754e-09	0.371197	487.0	9.0	1.23401	0.303901	0.303901	2.321647822366805e-06	True	54M
CTCCTTCTGCGATATTTTTGATATTGT	TTCCGTACAAATCCAAAGTTGTTAAAC	(octopus_trinity_TRINITY_DN53493_c0_g1_i19.p2_41)	63.0	3383.0	0.018622524386639																				2.06905e-31	0.21972	3383.0	11.0	2.98431	1.83979	1.83092	1.8995292402761248e-27
CTCCTTCTGTGATATTTTTGATATTGT	TTCTGTACAAATACAGAGTTTTTAAAT	(octopus_trinity_TRINITY_DN56543_c3_g1_i3.p1_77)	94.0	5656.0	0.0166195190947666																				1.178e-10	0.142218	5656.0	9.0	2.22092	1.44714	1.40523	2.986075769254308e-07
CTCCTTCTGTTGTCGTACCACCTTCAC	TTCATCGACCTTCTCCACACTGCCAGG	(octopus_NC_069005.1_6978448) (octopus_trinity_TRINITY_DN53824_c1_g3_i1.p1_1120)	1.0	396.0	0.0025252525252525																				5.2042e-15	0.586535	396.0	14.0	1.19655	0.411616	0.409091	1.9295603784926587e-11	True	54M
CTCCTTCTTCATCCCTTTTTGTTGTTG	AGTCCCTTAAAGCGCTTTTAGAAATCT	(octopus_trinity_TRINITY_DN54908_c5_g1_i7.p1_29)	2.0	2574.0	0.0007770007770007																				5.23769e-07	0.141564	2574.0	12.0	1.19567	0.345765	0.326729	0.0008851966015651	True	8S46M
CTCCTTCTTTGTTGGTGAAGGATTTTC	CTTGGTTCGAGAGCCCTCCTTGCTGCT	False	1.0	538.0	0.0018587360594795																				2.09166e-07	0.23664	538.0	13.0	1.17686	0.273234	0.267658	0.000371419748255	True	44M10S
CTCCTTGAATAGATTTCTGGTTTAACC	TGACAGTACCATCCATGCAACTCAGTT	(octopus_NC_069005.1_14388121) (octopus_trinity_TRINITY_DN51310_c12_g3_i2.p1_4337)	1.0	919.0	0.001088139281828																				1.66221e-26	0.498938	919.0	15.0	1.14453	0.375408	0.368879	1.2337630261318451e-22	True	54M
CTCCTTGACTTGATAATCCTTCCAGTA	GAAGTCTCTCTAGACTGTGGCATTTTG	(octopus_NC_068995.1_14396574) (octopus_trinity_TRINITY_DN44001_c5_g1_i3.p1_872)	1.0	359.0	0.0027855153203342																				6.07916e-08	0.490962	359.0	13.0	1.10008	0.261838	0.261838	0.000115146230566	True	54M
CTCCTTGAGCGGCGAGATGTTGTGTCT	TCTTCAACTGCTTCGAAGTTGCCTCTG	(octopus_NC_068987.1_4653843) (octopus_trinity_TRINITY_DN50558_c4_g2_i20.p1_59)	1.0	234.0	0.0042735042735042																				8.88865e-07	0.342105	234.0	12.0	1.40873	1.0641	1.02137	0.0014590431231631	True	41M13S
CTCCTTGAGTCTGAATTTGTCCTTCAT	AGATTCCATCATTGTCATTGTAAAATA	(octopus_NC_068983.1_35179953) (octopus_trinity_TRINITY_DN56581_c7_g3_i7.p1_329)	6.0	16698.0	0.0003593244699964																				2.37499e-59	0.163446	16698.0	11.0	1.83239	1.09965	1.08342	5.1379866084320145e-55	True	1S53M
CTCCTTGAGTTAACTACATTTGTTGCC	ATATGGAAGTTTTCCTGGACAACCATC	False	1.0	140.0	0.0071428571428571																				1.06805e-11	0.798077	140.0	7.0	1.69485	8.50714	7.67857	2.991836312347889e-08	True	28M5005N26M
CTCCTTGATATTTTGGGTATTTGAGTA	TATACAAATTTAAGGAATGGACTGAGT	(octopus_NC_068991.1_14009750)	26.0	2242.0	0.0115967885816235																				1.47581e-17	0.33024	2242.0	14.0	2.39518	2.66369	1.32426	6.57943534159635e-14	True	6S48M
CTCCTTGCAAGAACAGAAGTTGTTAGG	CTTAGGAATGCATAGTTAATCTGACAC	(octopus_NC_068982.1_187104265)	1.0	650.0	0.0015384615384615																				7.6438e-11	0.439611	650.0	15.0	0.825556	0.235385	0.206154	1.9732704225178642e-07	True	54M
CTCCTTGCCACCAGCCATCAGGTTGAC	GAGTGTAAACATTGATTATGCCACCCA	(octopus_NC_068989.1_3301558) (octopus_trinity_TRINITY_DN52537_c7_g1_i2.p1_1454)	3.0	663.0	0.004524886877828																				3.31516e-23	0.554361	663.0	14.0	1.55693	0.541478	0.503771	2.0756170170565092e-19	True	52M2S
CTCCTTGCTGTGAAAGGTGTTCAGACT	CCACGCCATCATACGAGCTGGACAAGT	(octopus_NW_026338143.1_6559) (octopus_trinity_TRINITY_DN50860_c6_g3_i2.p1_299)	1.0	296.0	0.0033783783783783																				6.26485e-10	0.621909	296.0	5.0	2.2811	0.959459	0.959459	1.4740870460992926e-06	True	3S51M
CTCCTTGTAGTGACTGACTGAATGTAA	TATTGACTATCACTGTTGAAGAAAATG	(octopus_trinity_TRINITY_DN45308_c0_g1_i10.p1_213)	2.0	2607.0	0.0007671653241273																				1.25979e-14	0.213947	2607.0	13.0	0.950052	0.275029	0.233985	4.534035107264898e-11
CTCCTTGTCAAAACATCTGAGGGATCT	CCATGGAAAGGAGGTAGATGTTTTCAA	(octopus_NW_026415604.1_2678)	1.0	337.0	0.0029673590504451																				1.56369e-13	0.55217	337.0	9.0	0.8903	0.195846	0.195846	5.151124595546896e-10	True	54M
CTCCTTGTCCCATCCTGCAATCAGATT	ATTTTCAGCTATAACCAGAGATGTAAT	(octopus_NW_026367718.1_882) (octopus_trinity_TRINITY_DN43415_c1_g1_i11.p1_133)	3.0	1091.0	0.0027497708524289																				1.37956e-32	0.431694	1091.0	11.0	1.79483	2.28873	1.52612	1.3288255580446115e-28	True	54M
CTCCTTTAACACAGAAAGGATTCATGT	AGCTAAGATATGTAGTCTGGCAGACAA	(octopus_NC_068997.1_3814783)	3.0	6105.0	0.0004914004914004																				1.05854e-67	0.298804	6105.0	9.0	1.27581	0.430139	0.420311	2.731416993071248e-63	True	54M
CTCCTTTAGAGAGACTTAGAAATATTA	ATAACTCTCTCTATATATATATATATT	(octopus_NC_068996.1_38758357)	12.0	1259.0	0.0095313741064336																				1.09679e-16	0.324345	1259.0	14.0	3.23246	6.32963	6.15012	4.604347794495277e-13	True	54M
CTCCTTTATACATAATGTCAGGATTTC	ACCATAATTACCCTTTTACCAAAATTT	False	1.0	224.0	0.0044642857142857																				1.39743e-07	0.529351	224.0	11.0	2.03463	3.78125	3.28125	0.0002535243276904
CTCCTTTATTCTTGACACGCATTGCGT	GAAAATAAACAATTTCTGATTAGAATA	(octopus_NC_068983.1_104364995)	4.0	3857.0	0.0010370754472387																				1.44796e-104	0.479377	3857.0	15.0	1.15836	0.245787	0.242935	6.708970643908103e-100	True	54M
CTCCTTTCACACATATACTCTAGTTTT	ATATATATATAAACGCACACACACACA	(octopus_NC_068988.1_30207427)	1.0	197.0	0.0050761421319796																				2.56357e-19	0.842499	197.0	10.0	1.47654	1.27919	1.27919	1.2835570797595742e-15	True	54M
CTCCTTTCAGTTTCTGTCTACCAAATC	CACTCACAAAGGTTTTGGTCGGCCCGA	(octopus_NW_026370633.1_78263) (octopus_trinity_TRINITY_DN42753_c8_g1_i1.p1_125)	1.0	151.0	0.0066225165562913																				1.62405e-06	0.630693	151.0	7.0	1.86716	3.94702	1.29801	0.0025762341099235	True	54M
CTCCTTTCCCCCTCTCTCTTCATACGT	ACATACATACATACATACATATATCAG	(octopus_NC_069006.1_19001344)	1.0	562.0	0.0017793594306049																				2.7101899999999997e-20	0.501918	562.0	10.0	1.25634	2.03915	2.03915	1.4410818526968159e-16	True	52M2S
CTCCTTTCGGTGAAATGAAAATTCCAG	AACCTATCATAGTGCCAACGATTATCG	(octopus_trinity_TRINITY_DN43522_c4_g2_i8.p1_56)	1.0	559.0	0.0017889087656529																				8.95536e-12	0.451557	559.0	13.0	0.955254	0.289803	0.27907	2.526665209675807e-08	True	24M71124N30M
CTCCTTTCTACTTTTGTTTCCAAACTA	ATCGTGTTATGATGTCGCTTTCAGTTC	(octopus_NC_068989.1_48499750)	2.0	1971.0	0.0010147133434804																				2.53745e-51	0.481855	1971.0	15.0	1.26147	0.43379	0.412988	4.486690829140295e-47	True	54M
CTCCTTTCTCTGTCTCTCTCTGCCTTC	TCTGTGTCTATGTCTGTCTGTCTGTTT	(octopus_NC_069001.1_14034333)	1.0	1111.0	0.0009000900090009																				3.28775e-15	0.534919	1111.0	9.0	0.75332	0.148515	0.127813	1.2382415888994406e-11	True	54M
CTCCTTTGAAAAGCCGCATAGCTTTGA	TGTATTTCTTGGAATCAAGGGCGAAAC	(octopus_trinity_TRINITY_DN54493_c11_g1_i5.p1_401)	3.0	2774.0	0.0010814708002883																				4.62505e-09	0.110274	2774.0	13.0	1.04189	1.50577	1.34932	9.936661581523036e-06	True	41M13S
CTCCTTTGAGAAAATGATTTACCACAG	ATATCACAATGAAGTGGCTTCTCTCCT	(octopus_NC_069009.1_610004) (octopus_trinity_TRINITY_DN45929_c1_g1_i1.p1_117)	1.0	547.0	0.0018281535648994																				2.6592e-16	0.528197	547.0	15.0	2.26306	3.13346	3.1042	1.0859338009890028e-12	True	54M
CTCCTTTGATCCGCTCAACCTTTCTTT	CGTGACAATCTTTTCTCCATGACTTTT	(octopus_NC_068993.1_36812728) (octopus_trinity_TRINITY_DN52868_c5_g2_i6.p1_3880)	1.0	473.0	0.0021141649048625																				3.96738e-10	0.441808	473.0	13.0	1.00581	0.270613	0.262156	9.529919516439312e-07	True	54M
CTCCTTTGCAGTATTGTAGTTGTAATA	GAGTTTGAAATTGAGTCAATGTGGCTG	(octopus_NC_068984.1_130445240)	2.0	908.0	0.0022026431718061																				2.93004e-13	0.361977	908.0	15.0	1.77136	0.618943	0.618943	9.432903085539759e-10	True	54M
CTCCTTTGCATTTCAGGTGAGTTTGCA	GACTGAAGCTGAAGAACTTGTCGCAGC	(octopus_NC_068985.1_4653033)	1.0	836.0	0.0011961722488038																				5.551290000000001e-26	0.522091	836.0	12.0	1.04438	0.245215	0.242823	4.010389408499371e-22	True	54M
CTCCTTTGGATGTATAAACCTCCGGAC	GTCTGATCCAACCAGAAATAATCAACC	(octopus_NC_069002.1_32126082) (octopus_trinity_TRINITY_DN56244_c3_g1_i36.p1_4260)	1.0	241.0	0.0041493775933609																				2.77609e-19	0.648299	241.0	4.0	1.45338	0.514523	0.514523	1.386655586926438e-15	True	54M
CTCCTTTGGCTCCTTCCATTTCCTCTT	CCTCCCTTTCATTTTCAGAAGTTTCTT	False	3.0	3937.0	0.000762001524003																				1.59132e-62	0.399285	3937.0	14.0	1.58347	0.440183	0.414275	3.689539678941631e-58	True	54M
CTCCTTTGTTTGAATGATGCTTCCCCT	TCCAGTTATTTCCACTACTTCCGATGG	(octopus_NC_068984.1_120492536) (octopus_trinity_TRINITY_DN52095_c4_g3_i4.p1_4441)	1.0	445.0	0.0022471910112359																				5.28082e-07	0.337755	445.0	5.0	0.924816	0.229213	0.224719	0.0008920116680239	True	54M
CTCCTTTTACTAAGAACCAGTTGATTG	TTGATAAAGAAGCCACACAATGATATT	(octopus_NC_069008.1_16150719) (octopus_trinity_TRINITY_DN45308_c0_g1_i17.p1_95)	2.0	2033.0	0.0009837678307919																				3.60934e-18	0.290622	2033.0	14.0	1.71568	0.881456	0.8485	1.677445984296224e-14	True	27M1D27M
CTCCTTTTACTAAGAACCATTTGATTG	TTTAGATCGGAAGAGCACACGTCTGAA	False	1.0	507.0	0.0019723865877712																				2.74692e-91	0.947621	507.0	4.0	1.22601	1.0217	0.990138	1.066170181052116e-86
CTCCTTTTAGCCCCTTTTTGCCATCTT	TCTTCCTTCTCCTGCGGCAAATACGTT	(octopus_NC_069002.1_30974604) (octopus_trinity_TRINITY_DN52629_c2_g9_i6.p1_263)	4.0	1588.0	0.0025188916876574																				2.20462e-16	0.354916	1588.0	11.0	1.80198	0.939547	0.897355	9.054708324123713e-13	True	54M
CTCCTTTTAGCTTGCACATTGAAGCAT	ACTTGGCAACGTCATTTCCAGCTGTGT	(octopus_NC_068986.1_50987195) (octopus_trinity_TRINITY_DN48806_c9_g2_i6.p1_1040)	1.0	349.0	0.0028653295128939																				6.8905e-10	0.566319	349.0	13.0	1.16628	0.452722	0.452722	1.614824656147159e-06	True	54M
CTCCTTTTATTTAAACGTGTCACACGG	TTGAAACCAAAATATATATCAAAGATG	(octopus_NC_068984.1_32106002)	26.0	1197.0	0.0217209690893901																				6.88191e-16	0.301533	1197.0	14.0	3.31883	5.22723	3.75689	2.725332551892699e-12	True	54M
CTCCTTTTCCTGTTACTTGATCATTAA	ATTTGAAAAGAACTCTCAACAAATTTT	(octopus_NC_069004.1_126120)	1.0	500.0	0.002																				1.22512e-55	0.958329	500.0	11.0	1.1731	2.592	2.572	2.4247250661018063e-51	True	52M2S
CTCCTTTTCTTTTCTCTCTGTCTCTCT	CTTTCATTTCTTTCTTTCTCTTTCTAT	(octopus_NW_026295066.1_505) (octopus_trinity_TRINITY_DN50610_c6_g2_i3.p1_18)	6.0	3476.0	0.0017261219792865																				4.12586e-11	0.187996	3476.0	13.0	2.83527	1.6565	1.59983	1.0931325967222621e-07	True	2S52M
CTCCTTTTTATTGCCTGCTTTCTGTAC	ATACTGATAAAGTTCAAATATCTTAAA	(octopus_NW_026311321.1_2717) (octopus_trinity_TRINITY_DN50487_c1_g2_i3.p1_1981)	1.0	292.0	0.0034246575342465																				2.79871e-14	0.641058	292.0	9.0	1.05091	0.267123	0.267123	9.800188913571388e-11	True	54M
CTCCTTTTTCCGTCGGGATGCAGCTGA	TATCACCGATCTTGGCTTTATTGGTAA	(octopus_NC_068982.1_61045293) (octopus_trinity_TRINITY_DN52913_c6_g1_i4.p1_156)	1.0	269.0	0.0037174721189591																				8.97275e-09	0.520633	269.0	14.0	1.06757	0.483271	0.315985	1.8678014835900188e-05	True	54M
CTCCTTTTTCTTTCACACGTTGACGTT	CTTCTTGAACAGCTTCAAAGTCTCGTT	False	2.0	1314.0	0.0015220700152207	-	Ion_trans_N	PF08412.13	2.8	11.5	0.6	2.9	11.5	0.6	1.0	1.0	0.0	0.0	1.0	1.0	1.0	0.0	-	-3.0	1.89575e-08	0.228958	1314.0	15.0	1.1926	1.48706	1.10654	3.806120598917406e-05	True	39M45308N15M
CTCCTTTTTGCCAGCTGAGTGGACTGG	AGCAACGTGAAATATGACCTTATGATC	False	1.0	205.0	0.0048780487804878																				4.85183e-06	0.501294	205.0	10.0	1.6048	0.882927	0.843902	0.0072198544925119	True	14M79810N40M
CTCCTTTTTGGTGATATCGTAAACAAC	AATAGCAATCTGAGCCCCTCGGTAGTA	(octopus_NC_068990.1_87352426) (octopus_trinity_TRINITY_DN48238_c7_g1_i1.p1_262)	1.0	323.0	0.0030959752321981																				5.1416e-23	0.68245	323.0	9.0	1.17224	0.405573	0.405573	3.1870856049273683e-19	True	52M2S
CTCGAAAAATCTGGCACTTATTTTCAA	ACTGAAAATCAAATAAAAGTATGAAGA	(octopus_NC_068992.1_9163288)	1.0	578.0	0.0017301038062283																				1.79814e-06	0.297578	578.0	13.0	1.00739	0.228374	0.226644	0.0028352310776921	True	54M
CTCGAAAATCCTACGGGAGCCAGTCAG	GCGGTACTGGCAACGGCCACACTCAAA	(octopus_NC_068981.1_193745170) (octopus_trinity_TRINITY_DN47053_c6_g3_i1.p1_20)	39.0	2162.0	0.0180388529139685																				3.05975e-10	0.173196	2162.0	13.0	3.58639	2.26133	2.1901	7.436568677934523e-07
CTCGAAACATCAACACACTCACATTCT	CATCTAACTTAATTAGTTTACTGTTGT	(octopus_NW_026323509.1_6067) (octopus_trinity_TRINITY_DN43370_c0_g1_i2.p1_347)	55.0	16009.0	0.003435567493285																				1.56517e-28	0.177623	16009.0	15.0	1.98514	0.5783	0.572116	1.2739891713616217e-24	True	54M
CTCGAAACGTAAAAGACTTTCTCACCT	TTCCGATCATCAAACTAATACACCTGC	(octopus_NC_068982.1_143236938)	5.0	465.0	0.010752688172043																				5.98745e-08	0.433012	465.0	13.0	1.7585	1.26667	1.16129	0.0001134984673302	True	53M1S
CTCGAAACGTCAAAGACTTTCCGTATT	CCCGAGCGTCATACTAATGTATACTTT	(octopus_NC_068987.1_101289321)	20.0	5748.0	0.0034794711203897																				1.11748e-13	0.18369	5748.0	15.0	1.82479	0.598469	0.573939	3.7265621962350166e-10	True	54M
CTCGAAACGTCAAATTCTCTTTCTTTC	CTTTCCCGAGCGCCCAGTAACACAATA	(octopus_NC_068988.1_6036037)	7.0	1080.0	0.0064814814814814																				2.41381e-25	0.501728	1080.0	12.0	2.81222	4.46944	3.43889	1.6908959739257797e-21	True	54M
CTCGAAAGGATGAAAGGCAAAGTCGAC	CTCAGTGGAATTTGAACTCAGAACGTA	(octopus_NC_068985.1_39094343) (octopus_trinity_TRINITY_DN79013_c0_g1_i1.p1_206)	92.0	3953.0	0.023273463192512																				2.9413300000000004e-82	0.349564	3953.0	15.0	4.05624	6.41892	5.25854	9.914149459827575e-78	True	54M
CTCGAAAGGATGAAAGGCAAAGTTGAC	CTCGGCGGAATTTGAACTCAGAACATA	(octopus_NC_069004.1_29781441) (octopus_trinity_TRINITY_DN42741_c3_g1_i1.p1_40)	35.0	1873.0	0.0186865990389749																				3.29794e-14	0.215635	1873.0	15.0	3.32634	6.49172	5.97597	1.1482804555329347e-10	True	54M
CTCGAAAGGATGAAAGGTAAAGTCGAC	CTCGGTGGAAAGTGTATGTGCAGATAT	(octopus_NC_068988.1_27487033)	1.0	127.0	0.0078740157480314																				1.14183e-07	0.699653	127.0	7.0	2.3976	3.44094	3.40945	0.0002093925008569	True	54M
CTCGAAATATCAACACACTCACATTCT	CATCTAACTTAATTAGATTACTGTTCA	(octopus_NC_068982.1_186827544) (octopus_trinity_TRINITY_DN43370_c0_g1_i6.p1_377)	2.0	1470.0	0.001360544217687																				1.95535e-14	0.342649	1470.0	10.0	1.66671	0.682313	0.659864	6.932285610823066e-11	True	1S53M
CTCGAAATTTCAACCATTTACCAGCAG	CACTGATGTGGTCAGTGGTACACCTCC	(octopus_NC_068998.1_6623654) (octopus_trinity_TRINITY_DN46471_c13_g2_i2.p1_1874)	1.0	976.0	0.0010245901639344																				3.72834e-07	0.360021	976.0	13.0	0.757379	0.156762	0.151639	0.0006416991455976	True	50M4S
CTCGAACAATGAGGGAGTCAAACCAAT	AAAGTGGACTACATGTGGTAGATAGAT	False	2.0	1988.0	0.0010060362173038																				4.58776e-26	0.333207	1988.0	13.0	1.59657	0.55332	0.546781	3.3300856066223494e-22	True	54M
CTCGAACCTCGTCTAGCTCGCTCTTTG	CTGACCCCGCCTATTTACTATGTATGT	False	1.0	272.0	0.0036764705882352																				1.38857e-06	0.426829	272.0	4.0	1.04521	0.327206	0.327206	0.0022220343842644
CTCGAACGATATTATAAATGACTTTCT	TCGTTATCTCTCATGGTGTTGTTATAT	(octopus_NC_068986.1_42141894)	1.0	1335.0	0.0007490636704119																				1.82467e-31	0.4079	1335.0	9.0	0.967548	0.205243	0.205243	1.6788734185621554e-27	True	54M
CTCGAACTGGTTTCAGCTGCCATCTCC	TCAGTGCGCTTTGAAGTTACCCGGGTC	(octopus_NC_068998.1_28000583)	1.0	457.0	0.0021881838074398																				7.25598e-08	0.445357	457.0	12.0	1.10966	0.343545	0.310722	0.0001361657549372	True	54M
CTCGAAGCCTTCACTGTTTATTTTCAA	AGTCAACTTTGGAAGATTTGAATGTTC	(octopus_NC_069006.1_7840838) (octopus_trinity_TRINITY_DN49574_c6_g1_i1.p1_136)	1.0	421.0	0.002375296912114																				3.72026e-30	0.764583	421.0	9.0	1.14893	0.356295	0.334917	3.2454184684364213e-26	True	54M
CTCGAAGGAGGAGAGAACCACCTGGAC	GAAGCAATGGCTTGTGGAAGTTTTCTA	(octopus_NC_069003.1_34296472) (octopus_trinity_TRINITY_DN56069_c6_g2_i14.p1_2648)	1.0	922.0	0.0010845986984815																				2.11847e-06	0.331393	922.0	15.0	0.922642	0.17462	0.17462	0.0033091451518418	True	54M
CTCGAAGGGGCCAAACCAAGCAGCTTT	TGGATGTTCTGGCGTACAGACATTGTA	(octopus_trinity_TRINITY_DN47120_c2_g4_i14.p1_441)	2.0	854.0	0.0023419203747072																				9.78624e-14	0.393346	854.0	15.0	1.27088	0.594848	0.483607	3.2789505009682687e-10	True	38M16S
CTCGAAGTAACACTGAATGCTGATCGT	TTTGTCTCTTAAGCTGGTAAGCAAGTA	(octopus_trinity_TRINITY_DN51254_c3_g2_i17.p1_705)	1.0	260.0	0.0038461538461538																				3.90763e-07	0.561285	260.0	12.0	1.52617	4.22308	2.96154	0.0006707596358493	True	22M12529N32M
CTCGAAGTATAGTTATTCTGTCCTTAT	ATCTAACTTTTAGAGCTACCAACAATG	(octopus_trinity_TRINITY_DN50769_c4_g4_i1.p1_296)	1.0	973.0	0.001027749229188																				1.14932e-10	0.217813	973.0	13.0	1.1926	2.81398	2.79753	2.916278348950326e-07	True	34M1498N20M
CTCGAAGTGAACAGCAAAGTATCATTG	AGAATATCATTCCCAGAAACATGACGA	(octopus_NC_068985.1_13901091) (octopus_trinity_TRINITY_DN56302_c6_g1_i1.p1_599)	1.0	1667.0	0.0005998800239952																				1.99924e-31	0.447361	1667.0	15.0	1.00993	0.236953	0.233353	1.8367245278974488e-27	True	45M9S
CTCGAATAAAGTCATATTCTGGTAAGA	AATTTTCCCGGGGTACTTCTTCTGTAA	False	2.0	886.0	0.0022573363431151																				7.19892e-19	0.293104	886.0	14.0	1.23256	3.59142	2.9605	3.501999550064555e-15	True	19S35M
CTCGAATAATTGCATCAAATGCAGCAA	TTTGACAGACATCTCTCTTTAAGTCAT	(octopus_NC_068981.1_166799067) (octopus_trinity_TRINITY_DN42693_c4_g1_i12.p1_2513)	1.0	463.0	0.0021598272138228																				2.87097e-47	0.90573	463.0	13.0	1.21449	0.602592	0.561555	4.529178918241879e-43	True	54M
CTCGAATACTGTTGCCTCTCCCGTAAC	GATTCTTCTGGTTCGACATTGTATCTC	(octopus_NW_026322121.1_3907) (octopus_trinity_TRINITY_DN56127_c3_g1_i13.p1_1348)	3.0	5525.0	0.0005429864253393																				2.533e-196	0.51128	5525.0	9.0	1.59734	0.727421	0.708416	2.8952317885660705e-191	True	53M1S
CTCGAATATTAAGAAAATGAAACAATC	ATCATGATGATGATGATGATGATGATG	(octopus_NC_068984.1_3213888)	5.0	196.0	0.0255102040816326																				4.12276e-07	0.557017	196.0	4.0	5.00348	3.02041	3.02041	0.0007057087365756	True	54M
CTCGAATCTTGTTTCTGATGACCTCTT	TCCTGGCAGCAACCTCAAATGTATCAT	(octopus_trinity_TRINITY_DN49784_c3_g2_i5.p1_1136)	3.0	1488.0	0.002016129032258																				2.8845e-35	0.441862	1488.0	15.0	1.63717	3.68347	3.17272	3.078360681478482e-31	True	15M33614N39M
CTCGAATGACGATCGAACATCTTTTGG	AGTTGAGAATCTCCTTCCATACCCCAA	False	1.0	283.0	0.0035335689045936																				4.8007499999999996e-20	0.769959	283.0	9.0	1.25767	2.91166	2.91166	2.513158386100086e-16	True	42M12S
CTCGAATGGATGAAAGGCATAGTCGAC	CCTGGCGGAGTTTGAACTCAGAACGTA	(octopus_NC_068995.1_28729937)	1.0	438.0	0.002283105022831																				6.647e-46	0.881687	438.0	11.0	1.15266	0.47032	0.442922	1.0078836828610083e-41	True	54M
CTCGAATGTATCTCATCAATACCAACA	AAATACCAATGACTTCCATCTCTCCTT	(octopus_NC_069008.1_16150671) (octopus_trinity_TRINITY_DN56641_c11_g1_i3.p1_1608)	3.0	3104.0	0.0009664948453608																				2.56808e-12	0.112093	3104.0	15.0	0.683067	0.129188	0.111469	7.609545783288388e-09	True	54M
CTCGAATGTGGAATCTAAAAACAGAAA	CAATTCCAATCATAGTAGGTGCCTTAG	(octopus_NC_068987.1_54744855) (octopus_trinity_TRINITY_DN50080_c1_g2_i5.p1_57)	5.0	2515.0	0.0019880715705765																				4.25911e-07	0.153611	2515.0	15.0	2.02351	0.518091	0.500596	0.0007277613327038	True	54M
CTCGACACAGCGATGCAGGTTTACAAG	GAGGGTCTGCGCCTCCCTGCGCGAAAC	(octopus_NC_069003.1_7219185) (octopus_trinity_TRINITY_DN54357_c5_g3_i1.p1_1105)	1.0	161.0	0.0062111801242236																				2.00141e-06	0.549089	161.0	7.0	2.01642	1.02484	1.02484	0.0031367240514409	True	54M
CTCGACACAGGCTCTGTTCCACCACAC	ATGTCCTTTGGCATTTGTTTGCGGCGA	(octopus_NC_068986.1_96686050) (octopus_trinity_TRINITY_DN55231_c9_g1_i6.p1_2877)	1.0	593.0	0.0016863406408094																				9.029199999999999e-28	0.613682	593.0	10.0	1.39504	0.642496	0.571669	7.104615340734785e-24	True	54M
CTCGACACGGGGCCTTTTGCCTGCTGC	GTTTCCGCCCTGGCCCGAAGCGACCCT	(RF_all_LGKD01689096.1/691-428_140) (octopus_NC_068985.1_118360774)	2.0	3612.0	0.0005537098560354																				3.30954e-06	0.105116	3612.0	13.0	1.37963	0.826135	0.820321	0.0050390040092251	True	54M
CTCGACACTGTTCCTTCCAGGCATCAG	GGTCAGTTTGCTGGGCCTCAGCACGTC	(octopus_NC_069001.1_3761495) (octopus_trinity_TRINITY_DN55152_c5_g1_i5.p1_1229)	1.0	462.0	0.0021645021645021																				1.1832e-08	0.453015	462.0	14.0	1.13653	0.341991	0.333333	2.4307042068181888e-05	True	54M
CTCGACAGACGACAGAGATGACAGGCC	GGCCGGCCCGTGATGATGGCCGATCAA	(octopus_trinity_TRINITY_DN45535_c6_g2_i8.p1_2143)	1.0	198.0	0.005050505050505																				1.45742e-06	0.670958	198.0	9.0	1.48766	0.40404	0.40404	0.0023261935927965
CTCGACAGCGTCTCTTACCATTAGATT	TTTTCTTAGTTCGTGGAACAGGAACAG	(octopus_trinity_TRINITY_DN53479_c0_g2_i6.p1_1703)	1.0	183.0	0.0054644808743169																				2.13823e-06	0.696721	183.0	9.0	1.59289	0.808743	0.562842	0.00333833139195	True	31M1012N23M
CTCGACATCCTTAATTATTATTATCAT	TATTATAATCAATATTATGCACTCATT	(octopus_NC_068990.1_25032820) (octopus_trinity_TRINITY_DN56427_c2_g3_i13.p1_223)	1.0	928.0	0.0010775862068965																				2.3867e-88	0.846334	928.0	13.0	1.27148	7.60668	4.89763	8.852291684817947e-84	True	54M
CTCGACATCGCTCTTTTCCTCGACATC	GCTCTTTTCATCAGCAACATCGTTCTT	(octopus_NC_069006.1_7030580)	1.0	418.0	0.0023923444976076																				2.35662e-11	0.578804	418.0	11.0	1.46384	4.56938	3.63636	6.391684587331002e-08	True	54M
CTCGACATGGAAAATAAACAATATTAT	ATATATAAGTATATATGAATATGTAGT	(octopus_NC_069003.1_33559892)	1.0	155.0	0.0064516129032258																				7.50258e-17	0.934237	155.0	9.0	1.56166	4.96129	3.90323	3.186906687614463e-13	True	43M11S
CTCGACCAAAGGCGGTGCTCCAGCATG	GCCGCAGTCAAATGACCGAAACAAGCA	(octopus_NC_068996.1_47419961) (octopus_trinity_TRINITY_DN42086_c11_g1_i14.p1_856)	12.0	601.0	0.0199667221297836																				1.9342e-09	0.324218	601.0	13.0	5.16423	2.37937	2.02163	4.326013734425804e-06	True	54M
CTCGACCCCTCGCAGCAACTGAGCTTG	TGAATCTCTTTGATAAACTTCCAGCTA	(octopus_NC_069005.1_5807600)	1.0	501.0	0.0019960079840319																				8.70859e-38	0.752917	501.0	13.0	1.29452	0.590818	0.54491	1.0201327869782626e-33	True	54M
CTCGACCTGCCTGATTGGATGGCATCT	GTCACTCCACCTGCCTGTTTGGATGGC	(octopus_NC_068985.1_27151775)	1.0	512.0	0.001953125																				3.32333e-06	0.35378	512.0	11.0	1.43702	3.31055	3.23828	0.0050586642798117	True	3S51M
CTCGACGGAATTTGAACTCAGAACGTA	AAGACAGACGAAATGCCACAAAGCATT	(octopus_NC_068982.1_134996842)	13.0	345.0	0.0376811594202898																				1.01995e-06	0.456085	345.0	12.0	4.0112	5.43768	5.10145	0.0016611024178169	True	54M
CTCGACGTCGTAAGCGACGGAGTGCCA	ACAACATTCGTTCAGCATGCAGTGATA	False	35.0	1695.0	0.0206489675516224																				2.53163e-08	0.184354	1695.0	15.0	7.17614	15.7381	12.6814	5.010969848323193e-05	True	12S42M
CTCGACTAAAAGGCGGTGCTCCAGCAT	GGCCGCAGTCAAATGACTGAAACGAGT	(octopus_NC_069009.1_4133855) (octopus_trinity_TRINITY_DN55669_c9_g1_i4.p1_413)	21.0	1035.0	0.0202898550724637																				3.53913e-10	0.27339	1035.0	15.0	3.69396	2.98841	2.62802	8.545266364876715e-07	True	54M
CTCGACTAAAGGCGGTGCCCCAGCATG	GCCACAGTCAAATGACTGAAACAAGTA	(octopus_NC_068990.1_81568115) (octopus_trinity_TRINITY_DN53711_c6_g1_i2.p1_137)	4.0	1283.0	0.0031176929072486																				7.60717e-09	0.159702	1283.0	13.0	1.5408	0.616524	0.447389	1.59675947751648e-05
CTCGACTAAAGGCGGTGCTCCAGCATG	GCCACAGTCAGAAGACTGAAACAAGTA	(octopus_NC_068985.1_22407827) (octopus_trinity_TRINITY_DN44774_c11_g1_i1.p1_487)	245.0	16476.0	0.0148701141053653																				1.39022e-94	0.254368	16476.0	15.0	3.67737	1.69319	1.2503	5.6312852982052875e-90	True	54M
CTCGACTAAAGGTGGTGCTCCAGCATG	GCCACGGTCAAATGACCGAAACAAGTA	(octopus_NW_026411418.1_50153) (octopus_trinity_TRINITY_DN51248_c10_g1_i7.p1_26)	25.0	3213.0	0.0077808901338313																				1.32057e-60	0.397645	3213.0	15.0	3.579	6.51261	2.37908	2.937183921346676e-56	True	54M
CTCGACTAAATTCATCCTCTTCAGTGG	AGGGAGCATTGAAGATTTCATTCAACA	(octopus_NC_068983.1_136515) (octopus_trinity_TRINITY_DN52562_c6_g1_i14.p1_1268)	1.0	871.0	0.0011481056257175																				2.9016e-11	0.324861	871.0	15.0	1.18401	0.32147	0.319173	7.802191795143333e-08	True	54M
CTCGACTCAAACATTCACTAGGAGTAT	TCCTGCCACTAAAGTCTGGCTGAACTG	False	3.0	493.0	0.0060851926977687																				1.93252e-08	0.424084	493.0	12.0	1.68684	1.08519	0.892495	3.876161647473796e-05	True	26M3009N28M
CTCGACTGATACCTTATTTTATTGACC	CTAAATGGATAAAAGGCAAAGTAGATC	(octopus_NC_069005.1_5807827)	1.0	624.0	0.0016025641025641																				3.68194e-53	0.604609	624.0	13.0	1.19473	0.399038	0.387821	6.840021558284885e-49	True	2S52M
CTCGACTGATGGTATCTTGGAGAACAA	TTCCGTGTTCACTAAGAAGACTGTGCC	(octopus_trinity_TRINITY_DN56381_c3_g1_i52.p1_2156)	1.0	1245.0	0.0008032128514056																				7.45215e-09	0.316269	1245.0	13.0	0.810363	0.185542	0.17751	1.565861868487877e-05	True	30M693N24M
CTCGACTGGTACTTATTTTATCGACCC	CGAAAGGATGAAAAGCAAAGGTGACTT	(octopus_NC_068994.1_22432976)	1.0	154.0	0.0064935064935064																				3.15375e-09	0.848664	154.0	8.0	2.46343	3.87662	3.80519	6.896531051507382e-06	True	54M
CTCGACTTTGCCAAACTTTATATTTCT	CCAAACCTTGTTGCTTCAATTGAAAGA	(octopus_NC_069008.1_12086510)	1.0	1065.0	0.0009389671361502																				9.6668e-08	0.137071	1065.0	13.0	0.916262	1.1277	1.08826	0.0001787726472777	True	52M2S
CTCGACTTTGGCTGCGAAATCTTCCAA	GGGGTCTTGAGGCTCTTGATCAGAAAT	(octopus_NC_069003.1_36523033) (octopus_trinity_TRINITY_DN47390_c12_g6_i1.p2_194)	1.0	567.0	0.001763668430335																				4.14732e-11	0.371244	567.0	13.0	0.876172	0.218695	0.197531	1.0985853376028029e-07	True	53M1S
CTCGAGAAAGTCGCTCTCTCGCTCCCT	CTCCCTCCCCCTCTCCCTCATCCTTCC	(octopus_trinity_TRINITY_DN47569_c8_g1_i2.p1_1078)	9.0	520.0	0.0173076923076923																				3.30462e-13	0.478462	520.0	13.0	2.87762	1.34808	1.3	1.059201982513272e-09
CTCGAGAACTACGCAACCAATTTCATT	CAACTTTTACAGATGCCTTACTTAGGG	(octopus_NC_068983.1_126066403) (octopus_trinity_TRINITY_DN47631_c2_g1_i15.p1_52)	28.0	4698.0	0.0059599829714772																				1.49895e-80	0.278098	4698.0	15.0	2.96153	1.00106	0.952746	4.9064643424225726e-76	True	54M
CTCGAGAACTACGTTAAGGGTACACGT	GTCTGTGGAGTGCTCAGTCACTTGCAC	(octopus_NC_068993.1_58442633) (octopus_trinity_TRINITY_DN42082_c1_g5_i1.p1_60)	2.0	498.0	0.0040160642570281																				2.40218e-38	0.709685	498.0	10.0	1.54344	0.534137	0.508032	2.868440630577918e-34	True	54M
CTCGAGAACTTGCTGAAAACTCTTCTG	ATGGCATCACCTCAGTGGTACCCTTTA	False	1.0	819.0	0.0012210012210012	-	Microvir_lysis	PF04517.15	0.56	14.1	0.0	0.56	14.1	0.0	1.1	1.0	0.0	0.0	1.0	1.0	1.0	0.0	-	1.0	3.08904e-12	0.487135	819.0	13.0	1.01655	0.53602	0.522589	9.090271799699415e-09	True	3S44M7S
CTCGAGCAACTCATTTTTAAGTTCTGT	ACACAACGCATTCTTCATTTCTGAGAA	(octopus_NC_068988.1_84940350) (octopus_trinity_TRINITY_DN43161_c7_g2_i2.p1_970)	1.0	403.0	0.0024813895781637																				5.85088e-09	0.414321	403.0	9.0	0.945687	0.260546	0.243176	1.2435290380794636e-05	True	54M
CTCGAGGACAGAGGTTAATTGGTCAAA	AATATTCTGCCCAAAATCTAGCCTGGG	(octopus_NC_069002.1_27786873) (octopus_trinity_TRINITY_DN55723_c0_g1_i20.p1_478)	1.0	292.0	0.0034246575342465																				3.45052e-22	0.799451	292.0	13.0	1.15982	0.438356	0.400685	2.045304384237276e-18	True	54M
CTCGAGTGCAGATTGGAATGATGTCTG	GTATTACTTTTCCTTGATGGAGCGCAA	(octopus_NC_068986.1_76718389) (octopus_trinity_TRINITY_DN51366_c14_g1_i13.p1_80)	1.0	1211.0	0.0008257638315441																				4.97274e-21	0.29842	1211.0	13.0	1.59004	2.39967	2.3782	2.756564055623504e-17	True	7S47M
CTCGATAACTTGCTGGATCTGACTGGA	ATAGATCGGAAGAGCAACGTCTGAACT	False	1.0	327.0	0.0030581039755351																				1.5691e-33	0.899178	327.0	12.0	1.23442	0.538226	0.519878	1.5664406464302333e-29
CTCGATATTATGTAAATAGAGGAATTT	ATCTGTAAAAATATGTGACACCCACTC	(octopus_NC_068991.1_70020084)	31.0	1450.0	0.0213793103448275																				8.30447e-10	0.211137	1450.0	13.0	4.83725	6.92966	4.16138	1.930099176056309e-06	True	54M
CTCGATATTATTTTCATTCAAATATAA	TCTGTCTAAATTCGGAAGATTTTAGAA	False	2.0	2154.0	0.000928505106778	-	LRR_8	PF13855.9	0.035	17.8	0.8	0.035	17.8	0.8	1.0	1.0	0.0	0.0	1.0	1.0	1.0	0.0	-	-1.0	4.98846e-07	0.175968	2154.0	10.0	0.834622	0.162953	0.149954	0.0008453465665462
CTCGATCACCTCCATCCTACCAATAAT	TCTTTATACTATAGGCACAAGGTATGA	False	2.0	566.0	0.0035335689045936																				1.31387e-14	0.507998	566.0	11.0	2.39892	0.782686	0.766784	4.722289389806966e-11
CTCGATCATTCCATCCTTCTCAGTTCG	ATATTGGCTCAGACGACCACCCTGATA	(octopus_trinity_TRINITY_DN50495_c4_g2_i8.p1_2674)	6.0	6185.0	0.0009700889248181																				1.5870000000000002e-32	0.180515	6185.0	13.0	0.830866	1.16524	0.987874	1.5250807720624654e-28	True	30M11028N24M
CTCGATCTAGTGGTGATATTACCGGCA	ACGAGTAGACGATCTGATATGCACCAC	(octopus_NC_068986.1_31516879) (octopus_trinity_TRINITY_DN54212_c4_g1_i4.p1_336)	1.0	226.0	0.0044247787610619																				1.91153e-07	0.621286	226.0	12.0	1.82202	5.50442	4.00885	0.0003410799706055	True	54M
CTCGATCTGGTGGTCTCAGCACAGAGG	TGGTGGGGATCCATCTCCCCGCTAGTG	(octopus_NC_069008.1_1523305)	1.0	209.0	0.0047846889952153																				1.48123e-08	0.622871	209.0	10.0	2.12054	0.722488	0.722488	3.009688977721161e-05	True	54M
CTCGATCTTATTATTCCACAAAATCAG	ACTTGTTATACTGGACAAATGTCGGAA	(octopus_trinity_TRINITY_DN53493_c0_g1_i19.p2_169)	1.0	966.0	0.0010351966873706																				1.56692e-08	0.150392	966.0	11.0	1.28914	1.4824	1.47516	3.175184003362511e-05
CTCGATCTTTGCTTCTCTGGTCACAAC	TGGGCCAAGAGGTCGAAATTTAGTGAT	(octopus_NC_069008.1_18262935) (octopus_trinity_TRINITY_DN54908_c5_g1_i13.p1_154)	2.0	1939.0	0.001031459515214																				1.31033e-06	0.152149	1939.0	15.0	1.41241	1.36359	1.35327	0.0021039168923977	True	54M
CTCGATGAAATTTGCACTCAAAGTGTA	AAGACAAACGAAATGCTGCTAAGCATT	(octopus_NC_068982.1_70042721)	1.0	486.0	0.0020576131687242																				2.25499e-12	0.4453	486.0	13.0	1.18282	0.58642	0.58642	6.7151200168233725e-09	True	54M
CTCGATGATATATATGTATATATAATG	TGTAAAACTTATGTATAATACATAAAA	(octopus_NC_068988.1_30207179)	1.0	477.0	0.0020964360587002																				1.16851e-54	0.902681	477.0	13.0	1.11631	0.39413	0.366876	2.2545097409707008e-50
CTCGATGATGATGATGATGTCTGTTGA	GGATTTGCAAAGGTCAGGCGTTATGTG	(octopus_trinity_TRINITY_DN55249_c8_g1_i16.p1_3420)	1.0	332.0	0.003012048192771																				4.67233e-14	0.479904	332.0	12.0	1.31655	1.13855	1.13855	1.6073914412536786e-10
CTCGATGATGGTAGTTTTCCTGGTCTT	CTTCGCATAACTGCAGCGCTACAGTCA	(octopus_trinity_TRINITY_DN54566_c2_g1_i25.p1_140)	1.0	285.0	0.0035087719298245																				1.13111e-12	0.612922	285.0	10.0	1.46938	3.04211	2.3193	3.460727447276689e-09	True	44M10S
CTCGATGCCTAGAAGAAGTATTTGGTG	ATTTGTAAGCAAGAATCAGAATAGATG	(octopus_NC_068982.1_27585428) (octopus_trinity_TRINITY_DN50021_c4_g4_i2.p1_425)	1.0	448.0	0.0022321428571428																				3.56138e-07	0.469337	448.0	15.0	0.829785	0.1875	0.1875	0.000614476920502	True	54M
CTCGATGCTTGAAGCACATTTATATTT	ATTTAATTTGAATTTTAACATTAATTA	False	1.0	136.0	0.0073529411764705																				1.50389e-07	0.663194	136.0	8.0	1.34036	6.90441	0.860294	0.000271732518376
CTCGATGCTTTGGGCTTAAACCTCATT	CTTTCAGATCGGAAGAGCACACGTCTG	False	1.0	1841.0	0.0005431830526887																				4.33908e-14	0.25549	1841.0	12.0	1.33717	0.567626	0.476372	1.496494171869172e-10
CTCGATGTCGTAAGCGACGGAGTGCCA	ACAAACATATCCCACCATTCCCCATAA	(octopus_NC_068989.1_57526291)	6.0	867.0	0.0069204152249134																				5.44499e-26	0.429671	867.0	15.0	2.06325	4.36101	3.4579	3.935546574823976e-22	True	54M
CTCGATTGTGCTGGTAACAATTTCTAA	TTAGCCCAATAAGGGGAGGGTGTAGTC	(octopus_NC_068983.1_73177843)	1.0	948.0	0.0010548523206751																				5.52023e-24	0.395072	948.0	13.0	1.01624	0.268987	0.237342	3.6034511192373414e-20	True	25M1D29M
CTCGATTGTTGCTGTTCTCGTTTCTGC	TTTGCTCGTATACCTTGTAGGTTCACT	(octopus_NC_068989.1_5100302) (octopus_trinity_TRINITY_DN42326_c8_g1_i31.p1_246)	1.0	439.0	0.0022779043280182																				2.47357e-07	0.448852	439.0	15.0	1.39409	0.400911	0.400911	0.0004353023514934	True	54M
CTCGCAAGATTATCTGGTCATCTTCTG	ATTTCACAGGGGCATATCGTTTCCACC	(octopus_trinity_TRINITY_DN54628_c4_g1_i24.p1_1988)	1.0	398.0	0.0025125628140703																				3.9896800000000014e-24	0.603015	398.0	14.0	1.37913	2.21106	2.15075	2.623873982185943e-20	True	12S42M
CTCGCACCAAACACAGTTCTTCCTCCT	CATACGACATGATGCTACCCCTGGTGG	False	1.0	537.0	0.0018621973929236																				1.33121e-08	0.435764	537.0	14.0	1.19986	0.342644	0.325885	2.719148386799517e-05
CTCGCACTGTATCGGGTGATGCACATA	AAACAATGACTGAAGTTAATTAAGACA	(octopus_NC_068988.1_66164092)	1.0	179.0	0.0055865921787709																				3.31403e-15	0.77481	179.0	9.0	1.41116	5.13408	4.65922	1.2477093032700988e-11	True	18M573527N36M
CTCGCAGCAACTGAGCTTGTGAATCTC	TTTTAGAAACTTCAGCTACGGAATAAT	(octopus_NC_069005.1_5807591)	1.0	633.0	0.0015797788309636																				1.6128900000000002e-53	0.799782	633.0	13.0	1.27065	0.510269	0.496051	3.0248999378960453e-49	True	14M1D40M
CTCGCAGTCGACTGGGACTCCTCGGTC	CGTGTTACAAGACGGGTCGGGGAGGTT	(octopus_NC_068982.1_125738415) (octopus_trinity_TRINITY_DN52520_c5_g4_i1.p1_261)	2.0	1447.0	0.0013821700069108																				5.00362e-06	0.232457	1447.0	13.0	1.54622	0.45888	0.411196	0.0074315845861389	True	54M
CTCGCAGTTTAGTCTCCTCTACCTGTA	TAGAATTTATAATATTTTCTAAATCGA	False	2.0	2958.0	0.0006761325219743																				9.10905e-20	0.261925	2958.0	13.0	1.35412	0.696416	0.679513	4.690733084757719e-16	True	1S51M2S
CTCGCATCCTTTCACACATTCAAATGT	ACATTATGCAATGGTATAGATTGACAC	(octopus_NC_069005.1_1673835)	1.0	535.0	0.0018691588785046																				1.95381e-21	0.585301	535.0	12.0	1.08538	0.302804	0.302804	1.1091765889866757e-17	True	54M
CTCGCATGTATGTCTTTTTGTGAATTT	CTTTCTTCATCATTAGGCTTGTGAAGA	(octopus_NC_068984.1_123110779)	6.0	2562.0	0.0023419203747072																				1.12667e-25	0.225353	2562.0	15.0	2.13843	1.85441	1.83528	8.0219227756681345e-22	True	5S49M
CTCGCATTGTGCATACAACCATATGCT	ACCATCTATTGGCATGCTACAGAACTA	False	1.0	525.0	0.0019047619047619																				7.03442e-12	0.449114	525.0	9.0	1.09816	0.415238	0.390476	2.0035033479418333e-08	True	54M
CTCGCATTTTGGTTTATGTTTGTTAAA	GTAAGAGAGCCATATATTTTGTTGTCA	(octopus_NC_068984.1_76637289) (octopus_trinity_TRINITY_DN48754_c1_g1_i2.p1_237)	1.0	1767.0	0.0005659309564233																				6.31171e-16	0.233303	1767.0	9.0	1.23859	0.479909	0.460668	2.506374018658323e-12	True	54M
CTCGCCACCTTAACAATAATATTAATA	ACAACAAGAACAACAACTGAAATTAAT	(octopus_NC_068990.1_91265563)	4.0	1182.0	0.0033840947546531																				8.82667e-13	0.284438	1182.0	15.0	1.50293	0.35533	0.348562	2.726833735889564e-09	True	54M
CTCGCCACTGGAAATCCTTCTGCGATT	GAAACTAAGTCAGTTCTGCGTCATTTT	(octopus_NW_026322121.1_3482) (octopus_trinity_TRINITY_DN56127_c3_g1_i9.p1_1478)	3.0	5172.0	0.0005800464037122																				1.5391199999999998e-79	0.373989	5172.0	9.0	1.23764	0.4157	0.411253	4.951756093598412e-75	True	54M
CTCGCCAGATAATCCCATTTATCAACG	TCAATGTTATAGAAATTATTGCTGACA	(octopus_NW_026428189.1_796) (octopus_trinity_TRINITY_DN55794_c1_g2_i6.p1_534)	2.0	1366.0	0.0014641288433382																				1.3947199999999998e-20	0.301209	1366.0	12.0	1.13135	0.312592	0.312592	7.5413792797111e-17	True	54M
CTCGCCAGCCTTATTCTCTCTCTCTCT	CTCTCTCTCACATACACATATATATGT	False	14.0	621.0	0.0225442834138486																				1.82852e-10	0.465839	621.0	13.0	4.2369	5.74718	4.84702	4.547694823940349e-07	True	9S45M
CTCGCCAGGAGCTTACCTTTTGCTCTG	CGGCGCTCGACACCATAATAATAATTA	(octopus_NC_068982.1_64731320)	2.0	1632.0	0.0012254901960784																				5.62482e-07	0.148284	1632.0	15.0	0.814396	0.147672	0.139706	0.0009469052245804	True	54M
CTCGCCAGTAGAGTAGTGAAGCCATAC	CGTTAGGCTATTAGATGTTATTCTTCC	(octopus_NC_069007.1_21653240)	13.0	740.0	0.0175675675675675																				8.104e-09	0.309795	740.0	11.0	2.68635	0.767568	0.767568	1.6954488288623115e-05	True	54M
CTCGCCAGTCCTCAGTCAAACTGTCCA	ACCCATGCCAACATGGAAAGATGATGT	(octopus_NC_068982.1_48485167)	1.0	111.0	0.009009009009009																				1.03339e-08	0.905191	111.0	6.0	1.48088	0.81982	0.81982	2.136621506626173e-05	True	54M
CTCGCCCACTGAATCCAAAATCCATCA	TGCGCATGTGAGTTTTGGGAAATCTTG	(octopus_NC_068983.1_101317323) (octopus_trinity_TRINITY_DN45920_c4_g1_i1.p1_5)	4.0	1979.0	0.002021222839818																				1.65889e-60	0.677179	1979.0	13.0	2.01184	0.920667	0.914098	3.681552103329245e-56	True	1S53M
CTCGCCCAGCTTAGTGACCACTCCACT	GGCTTCATGACCTAAGACCATTTGAGA	(octopus_NC_069003.1_35335031) (octopus_trinity_TRINITY_DN49204_c6_g4_i2.p1_175)	2.0	963.0	0.0020768431983385																				3.94242e-16	0.409103	963.0	15.0	1.41519	0.369678	0.366563	1.5902422155609008e-12	True	54M
CTCGCCCTCTTGGAATTTCTTTACTTC	TCTGTTCATTCAGATTCGGACCAACCG	(octopus_NW_026434373.1_168) (octopus_trinity_TRINITY_DN43182_c11_g1_i7.p1_104)	3.0	4417.0	0.0006791940230925																				4.4135e-39	0.277075	4417.0	9.0	1.38454	0.44623	0.437175	5.406625790519802e-35	True	1S53M
CTCGCCGTCGATCTTTGTAATCTTCAT	AGCAACAGTCTCCTACTAGATCAGGCA	(octopus_NC_068984.1_6012812) (octopus_trinity_TRINITY_DN48243_c12_g1_i5.p1_371)	1.0	147.0	0.0068027210884353																				8.15978e-07	0.571429	147.0	6.0	1.71046	0.62585	0.62585	0.0013457678649944	True	54M
CTCGCCTCATCTTTTTAAAACCCCAGT	CTAGATCCAATTTCCACTGAGAGCAAA	(octopus_NC_068987.1_26135835)	2.0	1286.0	0.0015552099533437																				5.42658e-11	0.296005	1286.0	13.0	1.06187	0.255832	0.252722	1.4212956052960712e-07	True	54M
CTCGCCTGACATGCACTGAACTGGGAC	ATTGTTGCCTTAAGGCTTCCAACTTCG	(octopus_NC_068988.1_55297199) (octopus_trinity_TRINITY_DN53529_c0_g2_i13.p1_2016)	1.0	316.0	0.0031645569620253																				9.42167e-08	0.468195	316.0	15.0	1.10031	0.370253	0.35443	0.0001744638123662	True	54M
CTCGCGATTTTCTTCCGCCACCGTCTC	CTCCCATGCGGTCGTCTCCACCGCCAA	(octopus_trinity_TRINITY_DN50785_c14_g2_i1.p1_866)	1.0	407.0	0.0024570024570024																				6.34213e-11	0.48053	407.0	11.0	0.940183	0.275184	0.265356	1.650543555734929e-07
CTCGCGGTCATAGGATCGCGGTTTCGA	TTCCCAGACAGGGCGTTGTGAGTGTTT	(octopus_NC_069002.1_11835028)	34.0	2549.0	0.013338564142801																				5.0067899999999996e-20	0.252771	2549.0	15.0	3.64742	1.27619	1.16046	2.6182495767963337e-16
CTCGCGTGTGGGTAATGGAATGCTTCC	GGAGTTTGTCCCGTACAGGAAACCGCT	(octopus_NC_068994.1_4132080) (octopus_trinity_TRINITY_DN50273_c2_g7_i1.p1_644)	1.0	417.0	0.0023980815347721																				1.40927e-21	0.616928	417.0	10.0	1.55805	0.563549	0.563549	8.068339762539698e-18	True	4S50M
CTCGCTACCCAAAACCTTACCACCTTG	TACCGTGTACACACATTACGGCATAAG	(octopus_NC_068983.1_61275085) (octopus_trinity_TRINITY_DN55470_c8_g3_i12.p1_109)	1.0	682.0	0.001466275659824																				1.98346e-07	0.356948	682.0	13.0	0.901973	0.208211	0.193548	0.0003532262840242	True	54M
CTCGCTATCAAACCTGAATGCAAATAA	CTCCGCATCAACGTTAGTTTCGAGTAA	(octopus_NC_069006.1_23485686)	1.0	946.0	0.0010570824524312																				6.07736e-20	0.963641	946.0	14.0	0.885764	0.183932	0.182875	3.162520955316343e-16	True	54M
CTCGCTCAAGAATTTCATCCAATTTTC	CACTGCCCAATATTAGTTGGTTTAAGG	(octopus_NC_068985.1_18307246)	1.0	290.0	0.0034482758620689																				1.27896e-09	0.622284	290.0	9.0	1.60494	0.603448	0.6	2.9155341932468683e-06	True	54M
CTCGCTCAGAGTAAAAGGTAGACTGTA	TGATGCATGTGTACGAACAGCCATGCT	(octopus_NC_068982.1_73386739) (octopus_trinity_TRINITY_DN48382_c6_g1_i10.p1_174)	3.0	141.0	0.0212765957446808																				1.92846e-09	0.730986	141.0	8.0	3.14788	2.80142	2.34043	4.313745791831544e-06	True	54M
CTCGCTCGCTCGAGCGTTCATTCGTTC	ATTCGCTCATTCGTCCATTCATTCGTT	(octopus_NC_068983.1_95028802)	3.0	4761.0	0.0006301197227473																				2.63064e-181	0.474784	4761.0	5.0	0.868175	0.792901	0.78828	2.6643574785750966e-176	True	54M
CTCGCTCGCTCGCTCGAGCGTTCATTC	GTTCATTCGTGCATTCGTCCATTCATT	(octopus_NC_068983.1_95028806)	2.0	4850.0	0.0004123711340206																				5.000990000000001e-178	0.46741	4850.0	5.0	0.842406	0.631959	0.628041	4.928091622614676e-173	True	54M
CTCGCTCTATTGTACCCTCGGTCGTTT	TCTCGATTTTGCCACCGATTGTGCACT	(octopus_trinity_TRINITY_DN55794_c1_g2_i6.p1_1142)	6.0	16059.0	0.0003736222678871																				1.4040799999999999e-80	0.201415	16059.0	15.0	1.30193	0.487079	0.45146	4.5987986812497805e-76
CTCGCTCTGCAGTGGCAAGATCTTCTT	GTAACACAACCAGTTCATCCTCCAAGG	(octopus_NC_068982.1_107711058) (octopus_trinity_TRINITY_DN56035_c5_g1_i7.p1_4274)	3.0	3850.0	0.0007792207792207																				1.92034e-69	0.265081	3850.0	15.0	1.28154	0.502078	0.493506	5.141020905031148e-65	True	54M
CTCGCTGACAATGCTGGGGTTCTGGTG	GTCGGCACGGATATTAGCTGAAGAGTT	(octopus_NC_068983.1_90987590)	7.0	876.0	0.0079908675799086																				1.05339e-06	0.310832	876.0	15.0	1.83424	0.409817	0.383562	0.0017122093458087	True	54M
CTCGCTGCCTTTCTAATAATAATAATA	ACAACAATAATAGTAGTAATCCTTTTC	(octopus_NC_068998.1_48427259)	3.0	395.0	0.0075949367088607																				5.64419e-22	0.747369	395.0	12.0	2.52209	2.02785	1.88861	3.306457327541177e-18	True	54M
CTCGCTGTCACCAAATCTAAGTAATAG	TAGCCCTGCTCCATGTCCTTGCTGTCA	(octopus_NW_026414269.1_106) (octopus_trinity_TRINITY_DN45979_c0_g1_i33.p1_99)	1.0	951.0	0.0010515247108307																				5.86104e-51	0.672701	951.0	11.0	1.42261	0.524711	0.521556	1.0256953283306071e-46	True	54M
CTCGCTTATTTCTATTTAAAATGTTAT	TTTGATCATTCCCGCGTGTTTCTAAGG	(octopus_NC_069007.1_3074544)	17.0	971.0	0.0175077239958805																				1.86411e-13	0.343779	971.0	13.0	3.14437	5.4346	4.39959	6.100817184487281e-10	True	54M
CTCGCTTCAGAATAAAAATGGCATCCA	TATTGTCGGAACGAAATTCATAATGTT	(octopus_NC_068983.1_104365225)	1.0	236.0	0.0042372881355932																				2.48856e-12	0.58683	236.0	12.0	1.43056	5.44915	3.47881	7.382841291587763e-09	True	54M
CTCGCTTGAAACCCATTGCTGGAACAT	GTTAAACACTGTTGGTTTTGTTTTGCA	False	1.0	1246.0	0.0008025682182985																				1.27012e-34	0.350815	1246.0	10.0	1.41373	0.861156	0.805778	1.3227363475492176e-30
CTCGCTTGCTCTGTCGGAGAACATTGT	CAGTATTTTCGCCTTCATGTGATGTTG	(octopus_NC_068981.1_81865863) (octopus_trinity_TRINITY_DN50909_c10_g1_i3.p1_308)	1.0	559.0	0.0017889087656529																				2.52177e-26	0.574382	559.0	15.0	1.25429	0.402504	0.373882	1.8547871742850469e-22	True	54M
CTCGCTTGCTGATCATTGACGATCTTA	ATCAGATTGTCCAGGTTTGTGAACCAA	(octopus_NC_068987.1_73623730) (octopus_trinity_TRINITY_DN50996_c2_g4_i2.p1_933)	1.0	494.0	0.0020242914979757																				2.83861e-11	0.442293	494.0	11.0	1.04269	0.305668	0.305668	7.639590088847435e-08	True	46M8S
CTCGCTTTGCGGTCAAGAAGTTTCGGA	TACAATTTTAATTCGAGGTTATCTTCA	(octopus_NC_068985.1_9178451)	1.0	422.0	0.0023696682464454																				8.93347e-16	0.54268	422.0	10.0	0.940328	0.258294	0.258294	3.509040244625815e-12	True	54M
CTCGGAAATATTAACTGTTTTTGTCTG	GTCCCCAAAATTGTTGACCTGCTCCAA	(octopus_NC_068981.1_191309408) (octopus_trinity_TRINITY_DN55021_c2_g2_i3.p1_1531)	1.0	169.0	0.0059171597633136																				6.14153e-16	0.736028	169.0	4.0	1.78715	0.775148	0.769231	2.441068303297379e-12	True	54M
CTCGGAACCCTTCACAGATTTTTCGCA	CTCTTGACTTAAGTTTATCTCCTTGGA	(octopus_NC_068989.1_34571708) (octopus_trinity_TRINITY_DN46681_c9_g1_i11.p1_116)	1.0	406.0	0.0024630541871921																				6.86463e-13	0.551264	406.0	12.0	1.28913	0.450739	0.450739	2.1408176982089358e-09	True	6S48M
CTCGGAACGTAACAGCAGACGAAATAC	CGCTAAGAATTTCAACCGGCTTATCCC	False	1.0	514.0	0.0019455252918287																				2.08473e-14	0.446135	514.0	9.0	1.35867	2.63619	1.99416	7.373685011999595e-11	True	49M5S
CTCGGACAGTGCTGTTAGTGCTCCACT	GGCGCTTCGATTCTAGTCCTTGCTTCC	(octopus_NC_068983.1_142660746)	3.0	331.0	0.0090634441087613																				1.57576e-06	0.508136	331.0	14.0	2.31567	2.50755	2.20544	0.002503772595802	True	54M
CTCGGACGGTGCTCTTAGTGCTCCACT	GGCATAGGTGCCAGTCATTGAATTTGC	(octopus_NC_068982.1_48228214)	1.0	272.0	0.0036764705882352																				3.59024e-11	0.565979	272.0	9.0	1.60961	1.08456	1.02941	9.568805375117933e-08	True	54M
CTCGGAGAAGATAGTCAGAGTAAAATT	ATCAGATTGTGATTCTCTCGCGTCAAT	(octopus_trinity_TRINITY_DN49104_c0_g1_i3.p1_700)	2.0	2807.0	0.0007125044531528																				1.51024e-127	0.528956	2807.0	5.0	0.923843	0.219095	0.194514	9.167317860659914e-123	True	54M
CTCGGAGGATCCGTAATACCACAACAC	ACGATGGAAGACCAGCTGCTCGTGCCT	(octopus_NC_068992.1_3371194) (octopus_trinity_TRINITY_DN49267_c4_g1_i1.p1_737)	1.0	913.0	0.0010952902519167																				5.75888e-13	0.42257	913.0	15.0	0.951454	0.235487	0.234392	1.808294653007293e-09	True	54M
CTCGGAGTGGTTGGCGTTAGGAAGGGC	ATCCAGCTGTAGAGACTCTGCCAAATC	(octopus_NC_068981.1_113210890) (octopus_trinity_TRINITY_DN47088_c12_g3_i5.p1_66)	150.0	4189.0	0.035808068751492																				4.98286e-06	0.152624	4189.0	14.0	4.89693	1.64216	1.47195	0.0074025113026885	True	54M
CTCGGATAACAGGTAAATGTTGGTGAC	AGGAAGACCACCTGGACATGGAAGACC	(octopus_NC_069008.1_17394245)	1.0	236.0	0.0042372881355932																				4.98964e-08	0.580907	236.0	10.0	1.25026	0.440678	0.440678	9.543667988711574e-05	True	2S52M
CTCGGATATGATTCCACATCTGACCTG	ATGTCATTGCAAACATAATGATCATAG	(octopus_NC_068993.1_63652365) (octopus_trinity_TRINITY_DN55232_c7_g1_i9.p1_680)	2.0	1648.0	0.0012135922330097																				1.25721e-11	0.234464	1648.0	15.0	1.01224	0.309466	0.282767	3.4986436611449374e-08	True	4S50M
CTCGGATCAAGAGAGCACCGAGCAAAC	CGACTGACCATCACTGATCTCTCCCTG	(octopus_NC_068988.1_57461194) (octopus_trinity_TRINITY_DN56267_c1_g1_i3.p1_2976)	2.0	574.0	0.0034843205574912																				7.04236e-12	0.41661	574.0	11.0	1.5499	0.545296	0.531359	2.005612341477413e-08	True	54M
CTCGGATCACACTGCAACAGTCGTACA	ATTACGGATCACTTTTTGCTCCTTCAA	(octopus_NC_068993.1_778069) (octopus_trinity_TRINITY_DN50410_c0_g1_i19.p1_509)	1.0	692.0	0.0014450867052023																				2.06561e-14	0.42863	692.0	13.0	1.31202	0.488439	0.460983	7.30871839754759e-11	True	24M1D30M
CTCGGATCTATTTCCGTTGTTTTCTGC	AAATGTTTCAAGATCGAGCAACAGGGT	(octopus_NC_069002.1_293005)	1.0	415.0	0.0024096385542168																				1.41443e-07	0.417284	415.0	15.0	1.16296	0.501205	0.462651	0.0002564355804703	True	27M3D27M
CTCGGATTAGAAGAATTAGCATGAATA	TGTACGGACTAGTTGCTGTGATGTACA	(octopus_NC_068981.1_53564335) (octopus_trinity_TRINITY_DN55046_c10_g1_i11.p1_710)	1.0	1452.0	0.0006887052341597																				8.421899999999999e-102	0.67297	1452.0	9.0	1.15744	0.376033	0.356061	3.7546395879815353e-97	True	54M
CTCGGATTCCTAATTTGTCTTCTTTTT	TTGCCACTGTCAACCCTTCAGTGTCTT	(octopus_NC_068994.1_16737840) (octopus_trinity_TRINITY_DN56303_c0_g1_i34.p1_749)	3.0	590.0	0.0050847457627118																				7.90423e-08	0.390942	590.0	13.0	1.93151	4.75593	0.837288	0.0001477121119791	True	54M
CTCGGATTTAAATCCTGTTTGTGTGTG	TCTGTATATATATACGTGTGTGTGTGA	(octopus_NC_068998.1_47052543)	1.0	324.0	0.0030864197530864																				6.48826e-16	0.58642	324.0	9.0	1.20805	0.345679	0.345679	2.5740854178782784e-12	True	54M
CTCGGATTTATAATTTTGAAATATTGC	ACTGAAGAAGGAAATGAGTTCGAGTAA	(octopus_NC_068992.1_33575863)	1.0	910.0	0.001098901098901																				2.65495e-14	0.38894	910.0	9.0	1.33792	0.942857	0.92967	9.313633575214834e-11	True	54M
CTCGGCAAAACTCATCCCGCTATTAGA	CGGGTTGGTAATCCTATAAATCCGACT	(octopus_NW_026336864.1_825)	1.0	448.0	0.0022321428571428																				2.45072e-06	0.422018	448.0	14.0	1.13253	0.354911	0.350446	0.003796686445012	True	54M
CTCGGCAAGAGTCGAATGATTGATGAC	CTCCGTCTCTTCATCCACACTCCAATC	(octopus_NC_068988.1_950346) (octopus_trinity_TRINITY_DN54965_c6_g4_i4.p1_655)	2.0	1613.0	0.0012399256044637																				4.20614e-25	0.403173	1613.0	15.0	1.0496	0.227526	0.218227	2.9119136713885666e-21	True	54M
CTCGGCACAAGTCCATCTTTTCCCGAT	TCATTCTTATTGTAGCCAATCATATGG	False	1.0	1010.0	0.0009900990099009																				1.04027e-14	0.247952	1010.0	13.0	1.28439	2.32673	2.32277	3.767544820533685e-11	True	9M1935N34M33965N11M
CTCGGCAGAATTTGAACCCAGAACGTA	AAGACAGAAGAAACAACTGCTAAGCAT	(octopus_NC_069009.1_2057730)	1.0	155.0	0.0064516129032258																				3.57274e-07	0.637191	155.0	10.0	2.35108	6.06452	2.71613	0.0006163356158148	True	54M
CTCGGCAGAATTTGAACTCAAAATGTA	ATGACGAGTGAAATGGTGCCAAGCACT	(octopus_NC_068994.1_4940503)	2.0	430.0	0.0046511627906976																				1.23401e-11	0.539441	430.0	13.0	2.49115	4.20233	3.93256	3.4366880278045375e-08	True	54M
CTCGGCAGAATTTGAACTCAGAACATA	GCAGCAGATAAAAATATCCCTAGGTAT	(octopus_NC_069006.1_8886813)	92.0	4660.0	0.0197424892703862																				1.82144e-109	0.429161	4660.0	15.0	3.44372	5.88841	5.36245	8.99895506421478e-105	True	54M
CTCGGCAGAATTTGAACTCAGAACGTA	GTGGCAGGCAAAATACTGCTAAGCTTT	(octopus_NC_069002.1_35872112) (octopus_trinity_TRINITY_DN50051_c8_g7_i1.p1_41)	116.0	3942.0	0.0294266869609335																				1.3143e-12	0.133133	3942.0	15.0	4.67745	6.79503	5.79503	3.997967512493178e-09	True	54M
CTCGGCAGCATTTGAACTCAGAACATA	ACACCGGAAGTGATGTCGCCAAACATT	(octopus_NC_068982.1_186035587)	1.0	307.0	0.003257328990228																				3.25161e-07	0.31917	307.0	7.0	1.02718	1.71661	1.6645	0.0005639058871747	True	54M
CTCGGCAGTCATCAAAGAGAAATGATG	ACATACGACGAGCACTACCACCACCGC	(octopus_NC_069004.1_545776) (octopus_trinity_TRINITY_DN44175_c9_g2_i3.p1_4304)	4.0	823.0	0.0048602673147023																				7.12955e-11	0.378984	823.0	15.0	1.48215	0.459295	0.441069	1.8462749367237909e-07	True	54M
CTCGGCATCAACATTTCCTTGTTCCAG	GATGTTGGCAAAATTATCGAGAAACCA	(octopus_NC_068981.1_9325175) (octopus_trinity_TRINITY_DN46557_c1_g2_i3.p1_280)	1.0	415.0	0.0024096385542168																				4.45983e-06	0.412164	415.0	11.0	0.867863	0.212048	0.212048	0.0066703938800479	True	54M
CTCGGCATTATGGATAAGTAAATGCCG	TCGCATATTGGCCTTCTGATTAAATGC	(octopus_NC_068988.1_28720187) (octopus_trinity_TRINITY_DN52097_c3_g2_i5.p1_1822)	2.0	901.0	0.002219755826859																				2.71612e-09	0.404303	901.0	15.0	0.832111	0.169811	0.152053	5.979862703905199e-06	True	54M
CTCGGCATTCTCAGGGGGTTCGCATTC	ACACCTGGATAGCAGAACCTTCTTGTA	(octopus_trinity_TRINITY_DN54160_c6_g1_i3.p1_1363)	2.0	2168.0	0.0009225092250922																				4.04061e-37	0.400233	2168.0	15.0	0.997114	0.219096	0.198339	4.6166271881264944e-33
CTCGGCATTGTCCAGTACTGCCAACAC	TACCTGGATACTCATAACCATTGTCAA	(octopus_NC_068989.1_3304182) (octopus_trinity_TRINITY_DN52537_c7_g1_i5.p1_1340)	2.0	421.0	0.004750593824228																				3.69195e-09	0.530914	421.0	13.0	1.65085	0.593824	0.579572	8.015419395835e-06	True	54M
CTCGGCATTGTTTAGCAGCTAATTGGG	TTTTCAGATCGGAAGAGCACCGTCTGA	False	1.0	1342.0	0.0007451564828614																				8.13305e-17	0.287933	1342.0	13.0	1.16614	0.471684	0.470194	3.44639245311254e-13
CTCGGCCAGGACTCCGTTTGAACCTAT	CTTCCTTAATGTGAGGCCCAATAATAG	(octopus_NC_068999.1_48464371) (octopus_trinity_TRINITY_DN48024_c3_g1_i1.p1_944)	1.0	185.0	0.0054054054054054																				3.68807e-08	0.681782	185.0	10.0	1.35735	0.372973	0.372973	7.163587695400799e-05	True	54M
CTCGGCCGAATGGTTTTTCAATGATAA	GCCTTGTAAATCTGGACTCATCAGCCA	(octopus_trinity_TRINITY_DN46306_c7_g3_i2.p1_479)	1.0	691.0	0.0014471780028943																				2.48651e-15	0.402374	691.0	14.0	1.07006	0.303907	0.2822	9.44962628820218e-12	True	44M143N10M
CTCGGCGGAATTTAAACTCAGAACGTA	AGGACAGATGAAATACTGTTAAGCACT	(octopus_trinity_TRINITY_DN47765_c12_g1_i2.p1_38)	4.0	366.0	0.0109289617486338																				9.37558e-16	0.572135	366.0	13.0	2.64091	2.51639	2.45628	3.6760942351528556e-12	True	2S52M
CTCGGCGGAATTTGAACTCAGAACATA	AAGATAGGTGAAATACCGCTAAGCCTG	(octopus_NC_068989.1_41599965)	156.0	3643.0	0.0428218501235245																				7.62675e-25	0.210629	3643.0	15.0	5.13748	8.13999	7.63986	5.21015249604558e-21	True	54M
CTCGGCGGAATTTGAACTCAGAACGGA	AAGACGGACGAAATGCCTATTAAGCAT	(octopus_NC_068989.1_18676653) (octopus_trinity_TRINITY_DN53799_c4_g1_i1.p1_11)	1.0	186.0	0.0053763440860215																				1.6204900000000002e-24	0.890566	186.0	5.0	1.37648	7.37097	6.83333	1.088151500626152e-20	True	54M
CTCGGCGGAATTTGAACTCAGAACGTA	GCAGACAAAATACCGCTATGCTAATGA	(octopus_NW_026319773.1_8195)	352.0	15067.0	0.0233623149930311																				3.80718e-135	0.21393	15067.0	15.0	6.02717	13.7589	12.0984	2.4967453954816293e-130	True	54M
CTCGGCGGAATTTGAACTCAGAATATA	ACAGCAAGCAAAATACCCCCAGGCATT	(octopus_NC_068991.1_1871363)	4.0	2051.0	0.0019502681618722																				3.6609e-10	0.253203	2051.0	15.0	1.52557	2.35982	2.09508	8.825228261640402e-07	True	54M
CTCGGCGGAATTTGAACTCAGAATGTA	GCGATGGGTGAAATACCGCTAAGCATT	(octopus_NC_069004.1_2764324)	186.0	4965.0	0.0374622356495468																				3.3341e-13	0.145463	4965.0	15.0	4.81784	7.23484	6.40987	1.0683376685623922e-09	True	54M
CTCGGCGGAATTTGAACTCAGAGCGTA	ACGGCAGACGAAATACCGCTAAGTATT	(octopus_NC_068983.1_10267064) (octopus_trinity_TRINITY_DN51480_c5_g1_i2.p1_62)	2.0	444.0	0.0045045045045045																				2.04513e-09	0.472702	444.0	12.0	1.84725	1.25	1.13739	4.563263600730653e-06
CTCGGCGGAATTTGAACTCGGAACGTA	AAGACAGACGAAATAGCCCTAAGCATT	(octopus_NC_069002.1_5976157)	2.0	307.0	0.006514657980456																				2.18711e-10	0.425032	307.0	9.0	2.22226	2.53746	2.43648	5.398287976681058e-07	True	54M
CTCGGCGGAGCAGTAAATTGTTCAAAG	CTTTCACACTCATGTCATCGCATACCT	(octopus_NC_068998.1_47056276) (octopus_trinity_TRINITY_DN50553_c5_g1_i4.p1_671)	1.0	512.0	0.001953125																				1.34352e-33	0.815513	512.0	12.0	1.27031	0.501953	0.498047	1.3453132337698612e-29	True	54M
CTCGGCGGCACTGTTGACAGAGCTGTC	TTTCTTCGTACCTGACCTATTGGATGG	(octopus_trinity_TRINITY_DN49491_c5_g1_i4.p1_1408)	1.0	317.0	0.0031545741324921																				2.38948e-09	0.48403	317.0	10.0	1.09997	0.444795	0.435331	5.29346877676512e-06	True	13S41M
CTCGGCGTGTTAACGTTTCTGGCAGCT	TGCTGCCTTAAGAATAATAATAATAAT	(octopus_NC_068989.1_89281309)	1.0	908.0	0.001101321585903																				3.4989699999999995e-20	0.523203	908.0	13.0	0.837747	0.210352	0.207048	1.8478003244976315e-16	True	54M
CTCGGCTCCCTCGATCACCTCCATCCT	ACCAATAATCCTTTATACTACAGGCAC	False	2.0	508.0	0.0039370078740157																				4.33509e-10	0.504508	508.0	10.0	2.35175	0.801181	0.777559	1.0373026441250564e-06
CTCGGCTGAGTGACTGGCGGGGAAGCA	TGGCTTACTAACAACGAAGAACGGTCC	False	1.0	734.0	0.0013623978201634																				6.85857e-06	0.338353	734.0	13.0	0.717564	0.141689	0.125341	0.0099907415935638	True	15M18773N39M
CTCGGCTTCTCATTATGATGGCTGTCG	CTGGTAACGAGGCTTTTACCAGTGAGG	(octopus_NC_068994.1_3791008) (octopus_trinity_TRINITY_DN48527_c3_g3_i1.p2_237)	1.0	255.0	0.0039215686274509																				5.20407e-08	0.509332	255.0	8.0	1.20582	0.364706	0.364706	9.932732087151804e-05	True	54M
CTCGGCTTGAACGTGAAGAACCCAAAT	CCCGAGCAGATGATATATATTCTCTTG	(octopus_NC_068999.1_53985746) (octopus_trinity_TRINITY_DN44480_c7_g2_i3.p1_887)	1.0	548.0	0.0018248175182481																				1.48228e-12	0.406235	548.0	15.0	2.21918	1.18248	1.18248	4.488153560238814e-09	True	2S52M
CTCGGGAAGAATGGAAAAGTCTTTGAC	GTTTCGAACCCACGCTCTTTGACAGAA	(octopus_NC_069001.1_18262064)	1.0	337.0	0.0029673590504451																				1.55208e-23	0.748411	337.0	4.0	0.945177	0.910979	0.910979	9.891428679289654e-20	True	54M
CTCGGGAATACAGAAAGTCTTTAACGT	TTCGAGCTACGCTCTTCAACAAAAAGA	(octopus_NC_068984.1_126316873)	8.0	2121.0	0.0037718057520037																				7.71014e-77	0.630547	2121.0	15.0	1.32257	0.314474	0.292315	2.364415821013757e-72	True	54M
CTCGGGAATAGAGAAAGTCTTTGACGT	TTCGAGCTACGCTCTTCAACAGAAAGA	(octopus_NC_069008.1_16549612) (octopus_trinity_TRINITY_DN56054_c11_g5_i3.p1_243)	5.0	1234.0	0.0040518638573743																				2.43847e-15	0.301458	1234.0	15.0	1.76108	1.42869	0.810373	9.273438703046931e-12	True	54M
CTCGGGAATTGAAAAAGTCTTTAACGT	TTCGAGCCTACAGATCGGAAGAGCACA	(octopus_NC_068988.1_10500350)	1.0	317.0	0.0031545741324921																				7.24875e-08	0.402662	317.0	10.0	1.30471	0.400631	0.384858	0.000136035429211
CTCGGGACCAGGTGCAACAGCACTAGA	AGCAGTGTCAGTCGTACTTCTTTCAGG	(octopus_NC_068990.1_6314597) (octopus_trinity_TRINITY_DN52721_c3_g1_i2.p1_124)	1.0	912.0	0.0010964912280701																				4.2957200000000003e-29	0.601496	912.0	13.0	1.07117	0.276316	0.276316	3.580205576742418e-25	True	54M
CTCGGGAGGGGTTCTTAACCTTTTAGA	AAGCTCTTCGAAGTCTCCTTGCGTCAA	False	2.0	893.0	0.0022396416573348																				5.75999e-12	0.505803	893.0	6.0	0.957996	1.93953	1.57223	1.6534622553689477e-08
CTCGGGCACTTCTTGAAGAGTATGCCA	TTGAGCAATTGGTCGGCGAGGATTAGC	(octopus_NC_069002.1_31013517) (octopus_trinity_TRINITY_DN52629_c2_g9_i2.p1_1207)	2.0	2230.0	0.000896860986547																				2.59716e-06	0.185997	2230.0	12.0	1.04401	0.273991	0.25157	0.0040096764165712	True	54M
CTCGGGCCGACCAAAGCCTTGTGAGTA	GATTTGGTAGACATGAAAGTGAAAGAA	(octopus_NC_069009.1_1459683) (octopus_trinity_TRINITY_DN49933_c4_g7_i5.p1_53)	3.0	94.0	0.0319148936170212																				4.53583e-06	0.678704	94.0	6.0	3.86205	3.60638	3.05319	0.0067773444985001	True	54M
CTCGGGCCGACCAAAGCCTTGTGAGTG	AATTTGGTAGACGGAAACTGAAAGAAG	(octopus_NC_068993.1_10827725) (octopus_trinity_TRINITY_DN45463_c10_g4_i1.p1_37)	123.0	12126.0	0.0101434933201385																				7.68363e-20	0.135533	12126.0	15.0	3.55174	1.36599	1.19033	3.973910092947845e-16
CTCGGGCTATTAAACAGTGCATTATTC	AGAGGTGACCCACGGAAATGGCTTCAA	(octopus_NW_026433084.1_84) (octopus_trinity_TRINITY_DN56238_c2_g1_i15.p1_74)	1.0	980.0	0.0010204081632653																				3.65419e-32	0.471568	980.0	12.0	1.76459	1.21735	1.20918	3.459902088463507e-28	True	54M
CTCGGGCTATTAAACAGTTTATTATTC	CGAGGTGACACGGGGAAATGGCTTCAT	(octopus_trinity_TRINITY_DN56238_c2_g1_i4.p1_125)	1.0	661.0	0.0015128593040847																				2.58408e-25	0.483258	661.0	9.0	1.43633	0.912254	0.912254	1.807806122365275e-21	True	1S53M
CTCGGGCTGACCAAAGCCTTGTGAGTG	GATTTGGTAGGTGGAAACTGAAAGAAG	(octopus_NC_068983.1_100478903) (octopus_trinity_TRINITY_DN48726_c11_g2_i1.p1_265)	27.0	3289.0	0.0082091821222256																				5.465079999999999e-79	0.464562	3289.0	15.0	3.34235	1.61508	1.57708	1.7415998546365305e-74	True	54M
CTCGGGCTTCCAGGTACAAGAAGACAA	GCACGTTGGGATCGAGTGATAGCATGG	(octopus_NC_069010.1_6445226) (octopus_trinity_TRINITY_DN55639_c0_g1_i7.p1_2585)	2.0	2422.0	0.0008257638315441																				7.97873e-08	0.319973	2422.0	13.0	0.677265	0.113543	0.101156	0.0001490316209888	True	54M
CTCGGGGACAGGCGGAGGAGGTCGACG	ACGCACTCGAACCGGCTGTGTGTAGAA	(octopus_NW_026315910.1_69061) (octopus_trinity_TRINITY_DN53898_c4_g1_i3.p1_1018)	1.0	266.0	0.0037593984962406																				1.3204e-15	0.684396	266.0	6.0	1.17425	0.338346	0.338346	5.122217039827398e-12	True	1S53M
CTCGGGGAGCCCTAGAAGTATGAGGCA	TAGCAGCAGCAAATAACCTGGGCTCAT	(octopus_trinity_TRINITY_DN53002_c1_g1_i1.p1_1109)	1.0	1358.0	0.0007363770250368																				5.11378e-21	0.380561	1358.0	12.0	1.13853	0.302651	0.282032	2.832622472378533e-17	True	33M2762N21M
CTCGGGGATATTCAGCGTGACACAGAG	AGTGACAAGGCTGACCCTTCGAAATAC	(octopus_NC_068985.1_95358980)	18.0	766.0	0.0234986945169712																				4.76731e-07	0.238417	766.0	13.0	3.09239	2.93603	1.87598	0.0008098899250027	True	54M
CTCGGGGGCAGCGGCGGCAAGGGAATT	TCCTGGACCGTTATTACTTGTTGGGGC	(octopus_NC_068994.1_48933961) (octopus_trinity_TRINITY_DN53082_c2_g1_i1.p1_427)	1.0	305.0	0.0032786885245901																				1.41596e-35	0.958333	305.0	12.0	1.165	0.511475	0.488525	1.5286928446408007e-31	True	54M
CTCGGGTTTCGAAGTACTGCGAACTCG	TCATGACGCTCACCTAAACGAGCTTTT	(octopus_NC_069009.1_676217) (octopus_trinity_TRINITY_DN56250_c6_g2_i18.p1_620)	1.0	938.0	0.0010660980810234																				7.72984e-09	0.262758	938.0	11.0	1.04406	1.66631	1.66631	1.6209516882079022e-05	True	54M
CTCGGTAAGTATCCATCCCATGAGCCA	ATCTATATCACACCTGTGGTCCATGAT	(octopus_NC_068982.1_65529463) (octopus_trinity_TRINITY_DN55011_c7_g1_i15.p1_280)	6.0	1188.0	0.005050505050505																				4.06253e-50	0.718719	1188.0	15.0	2.04963	0.87963	0.87963	6.946623316867017e-46	True	54M
CTCGGTACACGGGGTACTTTACATGTT	TAAGGCGGCAGCATTACGTGTGAATAT	(octopus_NC_069002.1_26717759)	1.0	325.0	0.003076923076923																				2.3434e-11	0.608322	325.0	6.0	0.944363	0.212308	0.203077	6.35671624945432e-08	True	54M
CTCGGTCAATTCTCCTTTGGATGTATA	AACCTCTGGACGTCTGACTCAACCAGA	(octopus_NC_069002.1_32126071) (octopus_trinity_TRINITY_DN56244_c3_g1_i24.p1_3734)	1.0	259.0	0.0038610038610038																				1.00514e-21	0.676704	259.0	4.0	1.50244	0.637066	0.629344	5.803254833689794e-18	True	54M
CTCGGTCTCTCTTTCTAGTGATGGCGG	CGGTGGTGGTGGTGGTGGTGGTGGTGG	(octopus_NW_026299678.1_6286)	2.0	429.0	0.0046620046620046																				2.82039e-48	0.886547	429.0	11.0	1.93768	2.331	2.331	4.584056149127525e-44	True	53M1S
CTCGGTCTGTATAAAAATATATATTGA	TATTATATGTGTGCATATATATATATA	False	1.0	148.0	0.0067567567567567																				5.99152e-17	0.927083	148.0	9.0	1.33101	0.452703	0.452703	2.5623696457595484e-13
CTCGGTGACGGTGGTGGTGGTGGTGGT	GGTGGTGGTGTTACCTGTATTTGTTGT	(octopus_NC_068986.1_115916107)	1.0	478.0	0.002092050209205																				7.7975e-08	0.452347	478.0	12.0	1.43334	4.17782	2.29707	0.0001458126183755	True	17S37M
CTCGGTGATAAAACCTGAACTATCTTT	AACAACTGCCGCGACTTCTATTGTAAA	(octopus_NC_068998.1_2012899) (octopus_trinity_TRINITY_DN51454_c10_g1_i3.p1_2071)	1.0	897.0	0.0011148272017837																				8.14939e-14	0.44232	897.0	15.0	0.917758	0.211817	0.211817	2.7480093882793354e-10	True	54M
CTCGGTGATAGTTATGGTGGGTGTTTT	ACCCGCCACAGCAAGACGGGCCGTCGC	(octopus_trinity_TRINITY_DN51072_c5_g1_i6.p1_28)	1.0	293.0	0.0034129692832764																				2.82848e-08	0.475356	293.0	11.0	1.74609	1.89078	1.63481	5.566783146031867e-05	True	6S48M
CTCGGTGATTGGTGACGATGCCATGAG	CCTTCATTGATACCCCGGTTGTTAGGA	(octopus_NC_069005.1_6241712) (octopus_trinity_TRINITY_DN48310_c3_g9_i1.p1_137)	2.0	2082.0	0.0009606147934678																				6.95635e-71	0.498907	2082.0	5.0	1.23408	0.411143	0.40634	1.9172969348747288e-66	True	54M
CTCGGTGGAATTTGAACTCAGAACATA	AAGACAGACGAAATGCCGCTAAGCATT	(RF_all_LGKD01136299.1/7025-7584_373) (octopus_NC_069000.1_15674331) (octopus_trinity_TRINITY_DN47765_c12_g1_i2.p1_38)	81.0	3943.0	0.0205427339589145																				1.75596e-12	0.110365	3943.0	15.0	4.19423	10.9369	7.1646	5.281554207583654e-09	True	54M
CTCGGTGGAATTTGAACTCAGAACGTA	AAGACAGACAAAATACTGCTAAGCATT	(octopus_NC_068990.1_30901385) (octopus_trinity_TRINITY_DN55821_c15_g1_i1.p1_20)	136.0	3542.0	0.0383963862224731																				2.30152e-20	0.223988	3542.0	15.0	5.26254	6.65048	6.1087	1.2289624347458235e-16	True	54M
CTCGGTGGAATTTGAACTCAGAATGTA	AGGACTGATGAAATGCCACTAAGCATT	(octopus_NC_068995.1_2826094)	193.0	4685.0	0.0411953041622198																				3.72196e-18	0.196311	4685.0	15.0	4.76902	7.56179	6.51761	1.7283012079314843e-14	True	54M
CTCGGTGGAATTTGAACTCAGAATGTG	CAGACAGACGAAATACCGTCAAGCATA	(octopus_NC_069002.1_26879852)	1.0	598.0	0.0016722408026755																				5.05527e-26	0.752402	598.0	12.0	1.37083	3.14883	2.66722	3.661076159225937e-22	True	54M
CTCGGTGGAATTTGAACTCGGAACGTA	ACAGCAGACGAAATACCGCCAAGCATC	(octopus_NC_068986.1_91268198)	1.0	617.0	0.0016207455429497																				1.93584e-14	0.370314	617.0	13.0	1.34085	7.83793	3.34522	6.865900786755973e-11	True	53M1S
CTCGGTGGAATTTGAGTGCAGAAGAAA	GTAACGGGCAAAATACTGTTAAGCCCC	(octopus_NC_069009.1_2466199)	1.0	272.0	0.0036764705882352																				7.06785e-22	0.721426	272.0	6.0	1.28779	0.533088	0.533088	4.115644249445776e-18	True	54M
CTCGGTGGGATTTGAACTCAGAACATA	AAGAGCCAGAACAAATACCTCAAGGCA	(octopus_NC_068984.1_87549739)	1.0	359.0	0.0027855153203342																				5.7966e-07	0.410271	359.0	12.0	1.70301	7.80501	5.34262	0.0009742478054498	True	54M
CTCGGTGGGATTTGAACTCAGAATGTA	AAGGGAGGTAATTAAGCAACACAACAA	(octopus_NC_069000.1_44085628)	3.0	3034.0	0.0009887936717205																				1.29167e-14	0.167041	3034.0	15.0	1.52748	4.26664	3.56592	4.6449487778263975e-11	True	54M
CTCGGTTATCCATGTAGGTAGGAGTCA	CATTACGCTGAGCTGAAGGACTTGCTG	(octopus_trinity_TRINITY_DN48304_c0_g1_i23.p1_1766)	1.0	211.0	0.0047393364928909																				7.86756e-14	0.763874	211.0	9.0	1.77391	3.47867	3.19431	2.656424002583328e-10	True	39M7621N15M
CTCGGTTATTTTTCTCAGTGACCTGTA	AAATGGTATTTCATTTGCTACTTAACA	False	1.0	317.0	0.0031545741324921																				3.59557e-08	0.443188	317.0	11.0	0.85101	0.214511	0.201893	6.992306259687223e-05
CTCGGTTCATGTCTGGAGCTAAACTAT	GACTGCTGCTCCAACAAAAGCATCTCC	False	2.0	345.0	0.0057971014492753																				8.11085e-12	0.463016	345.0	9.0	2.41892	8.96812	5.73623	2.297355137727263e-08	True	35M59933N19M
CTCGGTTGAGTTCCTTGCAGTCATACG	TTATAAAGGGATCCAAAAGGGAGAGAC	(octopus_NC_069008.1_3423911) (octopus_trinity_TRINITY_DN50210_c7_g1_i3.p1_311)	3.0	2826.0	0.0010615711252653																				1.55939e-43	0.236251	2826.0	15.0	1.28396	0.318471	0.28627	2.2060003913784508e-39	True	54M
CTCGGTTTATAACAATCCTTGTTGGTA	CACACCACATTCCCATTTGAACATCGG	(octopus_NW_026419434.1_316)	4.0	9292.0	0.0004304778303917																				2.41709e-38	0.241776	9292.0	5.0	1.23947	0.413582	0.3983	2.886047583406578e-34	True	52M2S
CTCGGTTTTCGTAACGTAATATGCAGT	CTCTTCGTTAAAAATCTTATCACAGGT	False	1.0	325.0	0.003076923076923																				3.55619e-09	0.32567	325.0	13.0	1.20224	1.92615	1.88615	7.732933340434516e-06	True	10S44M
CTCGTAAACTTCCTTGTGATCTCATTA	CTAATCGGGACTGAATTTTTCTGAGTC	(octopus_trinity_TRINITY_DN46921_c7_g1_i15.p1_172)	1.0	476.0	0.0021008403361344																				4.33263e-12	0.428922	476.0	13.0	0.989396	0.418067	0.384454	1.2577148485079912e-08	True	27M5375N13M1D14M
CTCGTAACATGCCACTGACCAAACATC	ATTAATTCATATCTTAATCAGATATGC	(octopus_NC_068984.1_3212511)	6.0	570.0	0.0105263157894736																				5.58487e-14	0.526217	570.0	11.0	2.0977	0.749123	0.749123	1.908978472131213e-10	True	54M
CTCGTAACTGCCATTCCAGTCCCAGTT	TCAATTTCTCCCTTAACTTCGTTGATA	(octopus_NC_068996.1_26855752) (octopus_trinity_TRINITY_DN43047_c2_g7_i1.p1_255)	1.0	1285.0	0.0007782101167315																				2.16363e-15	0.393922	1285.0	11.0	1.35784	0.522179	0.506615	8.260082855759597e-12	True	54M
CTCGTAAGCTAATAGTTTTTGTTGTTG	CTTAGCCCTCAACTGGATTCTAATTGA	(octopus_NC_068983.1_87043813)	1.0	449.0	0.0022271714922048																				2.77329e-16	0.633316	449.0	13.0	0.995765	0.271715	0.231626	1.131063117063193e-12	True	54M
CTCGTACAAGAGCCGCAACCATTTGTG	GAGAATGAAGGATAACATGCCGGCTAG	(octopus_NC_068981.1_184482010) (octopus_trinity_TRINITY_DN53287_c2_g1_i25.p1_611)	1.0	1714.0	0.0005834305717619																				8.82046e-14	0.471536	1714.0	15.0	0.761843	0.187865	0.151109	2.9663656729611314e-10	True	54M
CTCGTACACTACATCATCAGGCTGCTG	AGGTGGCAGTCTCCGCAGGTAACAAAT	(octopus_NC_068985.1_18529457) (octopus_trinity_TRINITY_DN43090_c13_g1_i7.p1_739)	1.0	909.0	0.0011001100110011																				2.33589e-24	0.64123	909.0	12.0	1.72896	0.573157	0.555556	1.555558040035609e-20	True	54M
CTCGTACTTAATTGATCGACCCCGAAA	GGGGGAAAGGCAAAGTCGACCTCACCG	(octopus_NC_069004.1_25569808)	3.0	2813.0	0.0010664770707429																				9.30389e-62	0.360724	2813.0	10.0	1.26396	0.380732	0.370423	2.122347275395672e-57	True	54M
CTCGTAGCACCAGCTCACTAGCAGCAT	CTCCCATGTTGTATCTCTCATTTTGCA	(octopus_NC_068981.1_166662883) (octopus_trinity_TRINITY_DN51531_c1_g5_i2.p1_374)	1.0	235.0	0.0042553191489361																				8.9368e-12	0.656522	235.0	10.0	1.59857	1.96596	1.96596	2.5216185416817523e-08	True	9S45M
CTCGTAGCGACTGCCGTCCTCTGAAGC	GCTGTCCACCAGACCGTATGGGTAGAC	(octopus_NC_069008.1_17398983) (octopus_trinity_TRINITY_DN56071_c8_g1_i15.p1_814)	1.0	1076.0	0.0009293680297397																				3.2713700000000004e-69	0.737659	1076.0	6.0	1.18617	0.430297	0.428439	8.721425497911188e-65	True	54M
CTCGTAGCTGAACTATTTGAATTTTAG	TAACTGATAAATATATATATATCATCA	(octopus_NC_068981.1_193308197)	1.0	184.0	0.0054347826086956																				4.48003e-14	0.769976	184.0	9.0	1.95093	2.45109	1.06522	1.5434927442519278e-10	True	54M
CTCGTAGGGTGTTAAATTGGAATCTAG	TTTGGTTCAGTTCTACTTGGAAGTCAT	False	1.0	140.0	0.0071428571428571																				6.56365e-08	0.651224	140.0	4.0	1.35125	0.707143	0.635714	0.0001238178896277
CTCGTAGGTATTTATCATAGCCATTCT	GTACCTGTTCCTGAGAGAAGTCCAAAG	(octopus_trinity_TRINITY_DN50375_c5_g2_i15.p1_2117)	6.0	518.0	0.0115830115830115																				2.12105e-06	0.349357	518.0	11.0	2.37838	9.53475	8.03475	0.0033129384953825
CTCGTAGGTTCAAGACTTTGATAATGT	AATTGTTTATTCTTAGAATAGCACTGT	(octopus_NC_068987.1_5333101)	1.0	241.0	0.0041493775933609																				6.8768e-08	0.529724	241.0	8.0	2.03605	0.780083	0.780083	0.0001294148330709	True	54M
CTCGTAGTCCAGAACATCAATCACTGA	CACAACACCTGTGTCGAAATCTAGTGT	(octopus_trinity_TRINITY_DN55975_c2_g2_i16.p1_6733)	1.0	616.0	0.0016233766233766																				5.03286e-06	0.468347	616.0	8.0	1.19673	2.00649	1.9724	0.0074723899346707	True	15S39M
CTCGTATATTAATGATAGTTGTAATAA	AATTAATAGCTTCAAGAATAGATGAAA	(octopus_NC_029723.1_3011)	1.0	78.0	0.0128205128205128																				8.76104e-08	0.92	78.0	6.0	1.55021	0.564103	0.564103	0.0001628451593501	True	2S51M1S
CTCGTATCACTAGGACCTGCTTGAGGT	CTGGAAATAATAAAATGTGCACATGTA	(octopus_NC_068989.1_10123406)	1.0	286.0	0.0034965034965034																				5.39194e-19	0.811776	286.0	12.0	1.17925	11.5105	9.59091	2.644378332333845e-15	True	54M
CTCGTATCACTGTCTTCGAATGTGCCC	GTGATTGTGCCCGTGATTGTGCACTCG	(octopus_trinity_TRINITY_DN55794_c1_g2_i6.p1_984)	7.0	14531.0	0.0004817287179134																				2.63502e-86	0.25235	14531.0	15.0	1.39807	2.90861	2.89581	9.483673554998102e-82	True	6S48M
CTCGTATTCTTTGTAGGTTCACTTTGC	GGCTTCGTTTGTTCTGTAAAATATCGT	(octopus_NC_068989.1_5100333) (octopus_trinity_TRINITY_DN42326_c8_g1_i39.p1_152)	1.0	402.0	0.0024875621890547																				4.22707e-11	0.475168	402.0	14.0	1.14868	1.01244	1.01244	1.1188403986442269e-07	True	48M6S
CTCGTATTGCACCTTGCTGTTCAAGAT	TCCATCAATAATGATGAGCCAACCCAA	(octopus_NC_068999.1_41803204)	2.0	2040.0	0.0009803921568627																				5.6117e-34	0.363049	2040.0	11.0	0.82824	0.809314	0.79902	5.701125960775377e-30	True	54M
CTCGTATTTTCCGTGGTTCTCCAGGAA	CATCTTCTTCCGTGCTCACTAAGATGG	(octopus_trinity_TRINITY_DN56199_c2_g4_i7.p1_488)	1.0	691.0	0.0014471780028943																				2.21265e-36	0.727984	691.0	12.0	1.47546	7.40376	6.6903	2.4625550106464576e-32	True	27M8412N27M
CTCGTCAACTTCTTTCTGCAAATGAGT	TTTACAGCTGCCCTCCTCAACCACTTC	(octopus_NC_068984.1_19220074) (octopus_trinity_TRINITY_DN56334_c1_g1_i3.p1_6187)	1.0	559.0	0.0017889087656529																				4.58819e-45	0.786176	559.0	12.0	1.36782	0.413238	0.413238	6.802919030242424e-41	True	54M
CTCGTCAATCTCAGCTTGGTACATCGC	CTTAATTGGCTCAATGTTAAAATCCAG	(octopus_NC_069001.1_9053622) (octopus_trinity_TRINITY_DN48107_c13_g3_i17.p1_292)	5.0	12519.0	0.0003993929227574																				0.0	0.671347	12519.0	12.0	1.25368	1.46985	1.46162	0.0	True	52M2S
CTCGTCACATCACCGTCATCATCATAT	ACATCTGTCTGTATTTGTTGTAATACA	(octopus_NC_068985.1_107412112) (octopus_trinity_TRINITY_DN46427_c9_g5_i1.p1_1140)	1.0	181.0	0.005524861878453																				1.44315e-12	0.755499	181.0	9.0	1.25736	0.563536	0.513812	4.37439396643843e-09	True	54M
CTCGTCACATCCTGCAATCAGATTATT	GTCAGCTATAACCAAAGATGTAATCTC	(octopus_trinity_TRINITY_DN43415_c1_g1_i1.p1_130)	1.0	266.0	0.0037593984962406																				1.19698e-49	0.986486	266.0	4.0	2.14701	2.51504	2.09398	2.0213170147125e-45	True	54M
CTCGTCACTTTGGTAATAATGATAATG	CTTTCCACTACAGGCACAAGGCCTGAA	(octopus_NC_069007.1_9323647)	1.0	343.0	0.0029154518950437																				2.68627e-13	0.604615	343.0	9.0	1.76821	0.574344	0.574344	8.675158407733653e-10	True	54M
CTCGTCAGCGGTCATTTTCTTATCTTT	GTCCAAACATTTCAGCACATGTTGCTA	(octopus_NC_068995.1_55089561) (octopus_trinity_TRINITY_DN50618_c10_g2_i14.p2_118)	2.0	2530.0	0.000790513833992																				1.63988e-10	0.259523	2530.0	6.0	1.29613	0.467194	0.444664	4.097293176000587e-07	True	53M1S
CTCGTCAGGAACCCCTTGACCATAATG	GCCCATGTAGAGCTTCTCTTCGCTGGT	(octopus_trinity_TRINITY_DN56250_c6_g2_i7.p1_508)	1.0	685.0	0.0014598540145985																				2.07648e-63	0.887538	685.0	11.0	1.31209	0.521168	0.515328	4.8992761727667335e-59	True	10S42M2S
CTCGTCATCCGTCATATAACGGTTCAC	CAATTCTTTTGGATGATTATCAAAGAG	(octopus_trinity_TRINITY_DN47183_c0_g1_i3.p1_2248)	1.0	222.0	0.0045045045045045																				1.55899e-13	0.611653	222.0	4.0	1.41313	5.58108	5.0	5.13628681947272e-10	True	21M11279N33M
CTCGTCATCTTAATAATGATAATAATG	GTTTCCAGTTTTGGCACAAGGCCAGAT	(octopus_NC_069001.1_14145604)	1.0	475.0	0.0021052631578947																				9.7041e-11	0.463241	475.0	11.0	1.16952	0.341053	0.338947	2.4801600700853104e-07	True	1S53M
CTCGTCATTATTCTAATCAATGTTTTT	ATTTCAATTCACATACGTTTCTTTTTA	(octopus_NC_069009.1_10276888)	1.0	687.0	0.0014556040756914																				3.1131099999999998e-27	0.318475	687.0	9.0	1.36318	0.454148	0.452693	2.3908478698982866e-23	True	54M
CTCGTCATTTAAGGAAAGGAAACCAAA	AGGGCCCTAATCTGTAATTAAATGATG	(octopus_NC_068989.1_20969456) (octopus_trinity_TRINITY_DN54364_c2_g3_i4.p1_488)	1.0	765.0	0.0013071895424836																				8.78446e-77	0.799624	765.0	14.0	1.70591	1.46405	1.44314	2.6919819497955687e-72	True	29M1I24M
CTCGTCCCATCCTGCAACCAGATTATT	TTCACTTATAACCAAACGATTAATCTC	False	1.0	643.0	0.0015552099533437																				9.85631e-08	0.319747	643.0	11.0	1.27757	1.31882	1.08709	0.0001820982558033	True	54M
CTCGTCCCATCCTGCAATCAGATTATT	TTCAGTTATAACCAAATGTTCAATCCT	(octopus_NW_026299241.1_66) (octopus_trinity_TRINITY_DN43415_c1_g1_i7.p1_199)	126.0	4601.0	0.0273853510106498																				2.50838e-15	0.137586	4601.0	15.0	3.17146	2.38405	1.92741	9.529564730025896e-12	True	52M2S
CTCGTCCGCCTTGGCGGCCCGTATCGC	AGCAGACACGTCGGCCTTTCCATCTCG	False	1.0	367.0	0.0027247956403269																				5.14653e-08	0.554136	367.0	8.0	1.22421	0.343324	0.343324	9.827985666567774e-05	True	49M5S
CTCGTCCGTCTCGCATGTATGTCTTTT	TGTGAATTTCTTTCCTCATCATTAGGC	(octopus_NC_068984.1_123110787)	3.0	2292.0	0.0013089005235602																				1.12907e-13	0.241311	2292.0	15.0	1.03952	0.248255	0.22164	3.7639444012228367e-10	True	54M
CTCGTCCTCTACCAGTGAACGATGATG	ATAATGAACCAAATCCTTGCTGGGTGT	(octopus_NW_026377972.1_366) (octopus_trinity_TRINITY_DN48428_c5_g1_i10.p1_308)	3.0	4012.0	0.0007477567298105																				7.95805e-47	0.289852	4012.0	9.0	1.11982	0.289631	0.280409	1.2386098017576773e-42	True	50M4S
CTCGTCGCCGCCGCCGCCGCCACTGCC	ATAAGGTCCAGTCCCAGATCGGAAGAG	False	1.0	577.0	0.0017331022530329																				3.28545e-09	0.442092	577.0	13.0	0.850183	0.344887	0.318891	7.1699746479763495e-06
CTCGTCGTCATTATGTTGATCTTGCGA	CTGTCGCATGGTGACAGCAAATTTACG	(octopus_NC_068982.1_77017123)	1.0	628.0	0.001592356687898																				1.9718e-16	0.483192	628.0	15.0	1.21121	0.342357	0.339172	8.129666525461332e-13	True	54M
CTCGTCGTCGCGTGACGATTCTTGCAG	GTCCTCGTCTCGGCCACAGCTGACCCC	(octopus_trinity_TRINITY_DN43712_c8_g1_i1.p1_253)	1.0	751.0	0.0013315579227696																				3.51581e-10	0.512905	751.0	13.0	0.939459	0.199734	0.195739	8.491773819721747e-07
CTCGTCGTTTGTTGAGGTGTTTTAAAC	GACTAGGTGGGTTAACTGGCAGCTCCA	(octopus_NC_068992.1_57497987) (octopus_trinity_TRINITY_DN51913_c2_g4_i7.p1_2102)	1.0	300.0	0.0033333333333333																				6.07911e-07	0.402908	300.0	12.0	1.20173	2.97	2.48	0.0010191929519716	True	45M9S
CTCGTCTAATACAAAAACTGAAATCTT	TTATAAGTCAAATGCATTAAATTTCCA	(octopus_NC_069005.1_6685366) (octopus_trinity_TRINITY_DN53923_c5_g4_i12.p1_724)	1.0	1213.0	0.0008244023083264																				1.21888e-07	0.364395	1213.0	15.0	0.683423	0.16488	0.126958	0.0002227777425775	True	54M
CTCGTCTACCAATAGTCCCTTCTTTGG	TAAAGTGCTGCCGCTTAACTGGAGCCG	(octopus_NC_068988.1_57509189) (octopus_trinity_TRINITY_DN56267_c1_g2_i3.p1_1325)	1.0	288.0	0.0034722222222222																				5.94848e-11	0.57978	288.0	10.0	2.07548	0.715278	0.715278	1.5520068861036844e-07	True	54M
CTCGTCTGCACTGTCACCTTGAGTTGG	AGTGATAGCTGCTACCAATATAAATAA	(octopus_NC_068983.1_119937498)	1.0	210.0	0.0047619047619047																				9.74037e-09	0.613272	210.0	9.0	1.57039	0.566667	0.552381	2.0197066857184543e-05	True	54M
CTCGTCTGGTAAATTACCAACGACAAT	GGAAATTCCACTCTTAATGTCAACAGT	(octopus_NW_026298743.1_434) (octopus_trinity_TRINITY_DN45308_c0_g1_i3.p1_195)	1.0	907.0	0.0011025358324145																				4.295630000000001e-18	0.407691	907.0	8.0	1.20699	0.6957	0.6957	1.9868256995195452e-14	True	52M2S
CTCGTCTGTTGTTATTATTTGTATATT	CTCCCCTATGTATATATATATATATAT	(octopus_NC_068981.1_41235739) (octopus_trinity_TRINITY_DN54589_c6_g1_i3.p1_238)	42.0	2359.0	0.0178041543026706																				5.77223e-14	0.208576	2359.0	15.0	3.899	7.766	4.49385	1.9706510014998288e-10	True	54M
CTCGTCTTATGCATACATTATATATAT	ATATGTATGTATGTATGTAAAAGTGAA	(octopus_NC_068986.1_21853739)	1.0	291.0	0.0034364261168384																				8.37983e-25	0.745739	291.0	12.0	1.47467	3.5189	3.35052	5.71182056782386e-21	True	42M12S
CTCGTCTTTCTTTTCTTTTCTCCAACT	CCCCTGATAGATCGGAAGAGCACAACG	False	1.0	242.0	0.0041322314049586																				3.10708e-06	0.461041	242.0	12.0	1.26084	0.590909	0.566116	0.0047476505769066
CTCGTGACGAACAGTATCAACAGTTGG	AATGACAATAGCGGGAGCAGCAACTTT	(octopus_NC_068983.1_157406276) (octopus_trinity_TRINITY_DN55307_c2_g3_i1.p1_1633)	1.0	937.0	0.0010672358591248																				7.41632e-28	0.597324	937.0	13.0	1.30485	0.358591	0.357524	5.8570442449375475e-24	True	54M
CTCGTGACGGACCATTCCATGAACTTG	TGATTGCTCCATTCCTCACAGAAGATG	(octopus_NC_069010.1_8119230)	1.0	389.0	0.0025706940874035																				8.87101e-47	0.922102	389.0	12.0	1.30615	0.48072	0.48072	1.3791503084721798e-42	True	54M
CTCGTGACGTTCTGTTGCACTTGGCTG	GCCAGACTCGTTGCCCCAGATGCCGTA	(octopus_NC_069009.1_2101900) (octopus_trinity_TRINITY_DN49058_c1_g3_i2.p1_519)	5.0	6840.0	0.0007309941520467																				3.32607e-149	0.686053	6840.0	13.0	1.35671	0.390351	0.384795	2.5111341119517047e-144	True	54M
CTCGTGACTTTGAAGTTGTTGTATGTG	ATAGATCGGAAAGCACACGTCTGAACT	False	1.0	570.0	0.0017543859649122																				2.27432e-12	0.362324	570.0	14.0	0.895191	0.278947	0.263158	6.770415363000275e-09
CTCGTGATACTTGAGTGCCACAACGAA	CGCAATTATAAGTTGTTAGTAATGTCT	(octopus_NC_068983.1_98358270)	1.0	914.0	0.0010940919037199																				2.11939e-07	0.253973	914.0	15.0	0.803438	0.242888	0.179431	0.0003760968600575	True	54M
CTCGTGATCAGAGATGCACATATTGTC	AGCCACTAAGGGAAATGCTCAACTAGT	(octopus_NC_068982.1_141512036)	1.0	180.0	0.0055555555555555																				2.8125e-09	0.764518	180.0	6.0	2.01951	1.15	1.13333	6.181341712381793e-06	True	54M
CTCGTGATCCTTGAATACAAACTTAGC	ACCATAGCCAGGGTCACAATCTCCCAT	(octopus_NC_069004.1_7401144) (octopus_trinity_TRINITY_DN54527_c2_g6_i4.p1_562)	1.0	236.0	0.0042372881355932																				2.15846e-06	0.593566	236.0	13.0	1.40013	0.529661	0.529661	0.0033681515859521	True	2S52M
CTCGTGATTCGGGATATTTTTCTACAT	GTCTGTTGGTTACATTTCCAAGTTTAC	(octopus_trinity_TRINITY_DN56127_c3_g1_i6.p1_422)	2.0	3640.0	0.0005494505494505																				3.44677e-315	0.636771	3640.0	9.0	1.2681	0.524451	0.512088	8.24959425619586e-310	True	15S39M
CTCGTGGAGCTTTAGGTATTTTCGCTC	AATAAACACTCACAATGCCCGGCCTGG	(octopus_NC_069006.1_1859287) (octopus_trinity_TRINITY_DN54515_c6_g1_i1.p1_336)	2.0	802.0	0.0024937655860349																				2.13741e-10	0.300641	802.0	13.0	2.4186	2.92394	2.07107	5.280834310751058e-07
CTCGTGGAGCTTTAGGTGTTTTCACTC	AATAAACACACAGGCCTGGTCTGGGAA	(octopus_NC_068991.1_20696147) (octopus_trinity_TRINITY_DN49916_c7_g1_i2.p1_153)	11.0	888.0	0.0123873873873873																				2.83724e-08	0.312415	888.0	13.0	2.9297	1.05293	0.899775	5.583165135872304e-05	True	54M
CTCGTGGAGCTTTTAGGTGTTTTCGCT	CAATAAACACTCACAATGCCCGGTCTG	(octopus_NC_068991.1_15511226)	13.0	1983.0	0.0065557236510337																				1.5361400000000002e-28	0.366354	1983.0	15.0	2.6142	0.959657	0.918306	1.250767360426588e-24
CTCGTGGCTCAGCACGCACATCCCTTG	GCTGACGAATGTCTCGCGGTTCAGCAC	(octopus_NC_068981.1_80484246) (octopus_trinity_TRINITY_DN56417_c2_g2_i17.p1_281)	1.0	653.0	0.001531393568147																				1.38843e-16	0.473896	653.0	15.0	1.3399	0.356815	0.352221	5.786565412633896e-13	True	54M
CTCGTGGCTTGCCCATTATAAACCGGA	AAAATTTACGGATCTGACTGTCCTGTT	(octopus_trinity_TRINITY_DN46785_c8_g1_i15.p1_1175)	2.0	2103.0	0.0009510223490252																				1.00332e-19	0.403073	2103.0	15.0	0.808688	2.47123	1.7689	5.15286991008493e-16	True	3S22M17125N29M
CTCGTGGGTTTTTGAATTGAGGATCTG	GAGTACGGCGGCCAGTGTCTCGACTTA	(octopus_NC_068990.1_25056970) (octopus_trinity_TRINITY_DN56548_c0_g1_i4.p1_13589)	1.0	381.0	0.0026246719160104																				2.23137e-09	0.444934	381.0	12.0	1.16753	0.43832	0.433071	4.960064205472162e-06	True	52M2S
CTCGTGGTAAGCTTTTTCAGCAGAGAT	AATTGGAGAATATGCAGCCAATGGTAA	(octopus_NC_068989.1_81824735) (octopus_trinity_TRINITY_DN50198_c3_g1_i6.p1_637)	2.0	3804.0	0.0005257623554153																				1.27219e-11	0.160444	3804.0	15.0	1.01829	0.242376	0.226341	3.5387729745921124e-08	True	54M
CTCGTGGTCATAGGATCGCGGTTTCGA	TTCCCAGACTGGGCGTTGTGAGTGTTT	(octopus_NC_068982.1_68201085)	6.0	2209.0	0.0027161611588954																				1.89519e-08	0.152931	2209.0	13.0	1.16536	0.360344	0.348121	3.805039963899315e-05
CTCGTGGTGTCCAGAGCTAATGATGGT	GATATCAACAATGACGATGATGATGAT	(octopus_NC_068984.1_45337159)	1.0	1537.0	0.0006506180871828																				5.18172e-19	0.354308	1537.0	15.0	0.982305	0.640208	0.417697	2.5444194226221265e-15	True	54M
CTCGTGGTTTCAATTCCCAGACCGGGC	GTTGGGTGTTTATTGAGGAAAAACACC	(octopus_NC_068990.1_91337022)	1.0	106.0	0.0094339622641509																				6.45748e-08	0.692754	106.0	7.0	1.78068	6.62264	2.64151	0.0001219259953454	True	54M
CTCGTGTCCCATCCTGCAATCAGATTA	TTTTCAGTTATAACCAAACGGTTAATA	(octopus_NC_069008.1_18260540) (octopus_trinity_TRINITY_DN43415_c1_g1_i10.p1_114)	1.0	360.0	0.0027777777777777																				6.39026e-40	0.947628	360.0	9.0	1.06075	0.325	0.325	8.052895955880284e-36	True	1S49M4S
CTCGTGTCTCGATCATTCCATCCTTCT	CAGTTCGATATAGGCTCAGACGACCAC	(octopus_trinity_TRINITY_DN50495_c4_g2_i5.p1_1298)	6.0	5944.0	0.0010094212651413																				2.6216100000000004e-29	0.207518	5944.0	13.0	0.759421	0.892497	0.752524	2.2042014789753974e-25	True	37M11028N17M
CTCGTGTCTTATTTTCGGTCGTATCTG	GCTTTTATAATCCCACACTTTCATGTA	(octopus_NC_068983.1_95026860) (octopus_trinity_TRINITY_DN47955_c8_g2_i3.p1_181)	4.0	6919.0	0.000578118225177																				2.46919e-40	0.17969	6919.0	5.0	0.987007	0.264345	0.229368	3.151831235515185e-36	True	54M
CTCGTGTGACCTGTGGTCAACTTTCTT	TTCACTCCAGCCGCTATGAAGGCAAGA	(octopus_NC_068989.1_89821393)	2.0	579.0	0.003454231433506																				1.80393e-22	0.539521	579.0	14.0	1.49297	0.607945	0.582038	1.085360448429377e-18
CTCGTGTTCGACAGCAGCAGAGAGTGT	GTTGGCAGACGTCTTGTTGTTGACGCC	(octopus_NW_026324835.1_163) (octopus_trinity_TRINITY_DN52088_c4_g1_i2.p1_187)	1.0	279.0	0.003584229390681																				5.3342e-06	0.47235	279.0	8.0	1.1946	0.405018	0.405018	0.0078913886457415	True	54M
CTCGTGTTTCATTGACTCCGAATGACC	AGAATGACCAGACTGCCACTGCTGCTG	(octopus_NC_068983.1_164010324) (octopus_trinity_TRINITY_DN53831_c3_g4_i4.p1_520)	1.0	735.0	0.001360544217687																				3.92286e-10	0.383242	735.0	9.0	0.852148	0.17415	0.17415	9.429345162835438e-07	True	1S53M
CTCGTTACAATAGGCACAGAGGCCTGA	AACCCCGAGGGGAGGGTCTAGTTAATT	(octopus_NC_068995.1_9863069)	1.0	386.0	0.0025906735751295																				3.76166e-07	0.456369	386.0	11.0	1.35369	0.5	0.443005	0.0006471282719845	True	54M
CTCGTTATACGACAAGTAAACATTCTT	GGTGCCATTGATTATAGGAGTTGGATA	(octopus_NW_026297433.1_134) (octopus_trinity_TRINITY_DN56127_c3_g1_i16.p1_2038)	2.0	3518.0	0.000568504832291																				2.02629e-58	0.356211	3518.0	9.0	1.28827	0.426947	0.415293	4.2943704400587686e-54	True	54M
CTCGTTATATATATATTCTTTACAATC	CGTAAAACCTCGCGACAATGTCGAAGT	(octopus_NC_068983.1_31765756)	1.0	567.0	0.001763668430335																				5.7097e-11	0.41958	567.0	15.0	0.883024	0.186949	0.186949	1.492386501914771e-07	True	54M
CTCGTTATATTCCGTCCACACTTGAGG	CATTGTTTAGGTATATTTGGAGGACAG	(octopus_NW_026338037.1_58) (octopus_trinity_TRINITY_DN55461_c1_g1_i5.p1_201)	3.0	3222.0	0.0009310986964618																				2.58785e-09	0.116994	3222.0	15.0	0.618706	0.236189	0.218498	5.711746511418681e-06	True	54M
CTCGTTATTAATGGTTCAGGTATGTCT	ATTTGTCTTCTTTCCTCCAAACTCGAA	(octopus_NC_069008.1_2230517) (octopus_trinity_TRINITY_DN45308_c0_g1_i4.p1_192)	2.0	2573.0	0.0007773027594247																				1.29255e-13	0.177167	2573.0	15.0	1.782	0.867859	0.847649	4.2870851173611566e-10	True	54M
CTCGTTCACGCTCCATTTCTCGTTCAG	CAAGTTCTTTCCCTAGCCTATCCCTTT	(octopus_NC_068994.1_14779150)	1.0	1144.0	0.0008741258741258																				1.17269e-09	0.243445	1144.0	15.0	1.39585	1.27797	1.26311	2.684044136930944e-06	True	52M2S
CTCGTTCAGCAAGTTCTTTCCCTTGCC	TATCCCGAATTAATGTGTGAAAGATCG	False	1.0	1186.0	0.0008431703204047																				1.86824e-10	0.269714	1186.0	15.0	1.26109	4.94266	4.57251	4.642080836973995e-07
CTCGTTCAGTGGATATAAGTTCTTGAA	GGATAAGAGCCACTGTCCTTGGCACAC	(octopus_NC_068986.1_59539427) (octopus_trinity_TRINITY_DN47662_c4_g1_i9.p1_719)	1.0	321.0	0.0031152647975077																				7.36065e-07	0.521803	321.0	13.0	1.14972	1.34268	1.34268	0.0012207121899544	True	46M8S
CTCGTTCATTTCTTGTTGTGACTTGCT	CAGGTTGCTCTTAGACTTTCTAGTACC	(octopus_NC_068982.1_3798372) (octopus_trinity_TRINITY_DN51390_c9_g1_i14.p1_763)	1.0	529.0	0.0018903591682419																				3.33676e-08	0.470214	529.0	15.0	1.11326	0.275992	0.275992	6.5137467300883e-05	True	54M
CTCGTTCCTTCTTTAAACGTCGTATTT	CAAGTTACTTACATTGCTTCTGTGATG	(octopus_trinity_TRINITY_DN49076_c4_g1_i1.p1_1019)	1.0	369.0	0.002710027100271																				3.56597e-36	0.868728	369.0	13.0	1.39927	0.831978	0.739837	3.9390421447255087e-32	True	33M885N21M
CTCGTTCCTTGGCAGCAAGTTCTTCAG	GTGTTGTGTTGGAATCCCGGTGAGGCC	(octopus_NC_069006.1_13730590)	1.0	251.0	0.0039840637450199																				1.34281e-13	0.7039	251.0	12.0	1.16999	0.466135	0.430279	4.447852576795316e-10	True	54M
CTCGTTCGGCCCTTATGGTACACATAC	CTGCTTCAGTGCAGACAGTCCTTAAAT	(octopus_trinity_TRINITY_DN48620_c11_g1_i9.p1_1046)	1.0	1080.0	0.0009259259259259																				7.29399e-22	0.401395	1080.0	15.0	1.09606	0.377778	0.366667	4.243794009956527e-18	True	27M2429N27M
CTCGTTCTCCAGCCGTACCTTGAATAT	TAGAATCAATATCATAATTGCAAGTGT	(octopus_NC_068983.1_35065432) (octopus_trinity_TRINITY_DN52770_c2_g1_i7.p1_83)	8.0	19635.0	0.0004074357015533																				4.1375e-105	0.19103	19635.0	11.0	1.24895	0.399796	0.374026	1.933804165439603e-100	True	26M1D28M
CTCGTTCTTCCAAATTAAAATCATAAT	TAAACTTTTCCATAATCTTGTTCCGAT	False	1.0	387.0	0.0025839793281653																				3.07639e-06	0.345727	387.0	13.0	1.15541	0.418605	0.382429	0.0047035094278225
CTCGTTGATCGTAAAATAGTGGTTTCA	ATTCCAGGATCAGGCGGTACATTGTGT	(octopus_NC_069000.1_8483953)	1.0	485.0	0.002061855670103																				3.78008e-10	0.476216	485.0	13.0	1.22644	0.383505	0.375258	9.100948519262644e-07	True	54M
CTCGTTGCTTAATGTGTACACCATTTT	TGTGCGCCAGTTCACAGTACTGAGGTT	(octopus_NC_068992.1_58240966) (octopus_trinity_TRINITY_DN55983_c6_g1_i4.p1_1453)	1.0	326.0	0.0030674846625766																				1.11533e-07	0.458178	326.0	7.0	1.0851	0.389571	0.349693	0.0002047934097001	True	54M
CTCGTTGGCATGCGGTTTCTTGCCCAT	CTCTGACGCGTAATTGCGTGAGTTTGG	(octopus_NC_068989.1_93083045) (octopus_trinity_TRINITY_DN55797_c4_g3_i3.p1_664)	1.0	637.0	0.0015698587127158																				6.2894e-17	0.442439	637.0	10.0	1.10268	0.299843	0.284144	2.686324836199042e-13	True	54M
CTCGTTGTATGCAAAATAACTTTTCGC	AAGTTCTGTGATCTGTGAACGTCGAAT	(octopus_trinity_TRINITY_DN45894_c9_g2_i1.p1_169)	1.0	1128.0	0.000886524822695																				2.0681000000000003e-30	0.470019	1128.0	13.0	1.21726	0.403369	0.394504	1.823325948706325e-26
CTCGTTGTGATATGCCATAATCACCAT	ACCCAGGTGTGGGAACTGGGTAATTGG	(octopus_trinity_TRINITY_DN49954_c5_g1_i31.p1_1340)	1.0	585.0	0.0017094017094017																				1.52804e-12	0.432532	585.0	15.0	1.33483	3.69744	3.2906	4.6212947406593485e-09	True	42M5280N12M
CTCGTTGTTGAATATATGATGCCAAAT	CTTTTCCGTATCATCCCAGTTGGTTAC	(octopus_NC_068997.1_27972714) (octopus_trinity_TRINITY_DN42852_c6_g2_i3.p1_217)	2.0	3402.0	0.0005878894767783																				4.63416e-156	0.539732	3402.0	11.0	1.2685	0.485009	0.443563	3.7542658108113824e-151	True	53M1S
CTCGTTTACAAAAGACTCTCTCAATCC	AAGCTCGCTGGCACTTCTTATGAAGTT	(octopus_trinity_TRINITY_DN54572_c0_g1_i9.p1_299)	1.0	90.0	0.0111111111111111																				3.17901e-10	0.870287	90.0	6.0	2.13453	4.48889	3.92222	7.711812254957666e-07	True	14M62122N40M
CTCGTTTATCTGCCTGCAGATATGTTT	ACTCGTGCATGGCTACCCTTGTGAGCA	False	1.0	797.0	0.001254705144291																				9.83939e-61	0.757822	797.0	12.0	1.17385	0.435383	0.409034	2.1945969106136707e-56
CTCGTTTCAATTTACTTGACTGACATC	TCAGGTCAGCCAAATCTGTCGGTCATC	(octopus_NC_068998.1_47051707)	1.0	690.0	0.0014492753623188																				1.45652e-19	0.464279	690.0	13.0	1.01687	0.3	0.285507	7.40646931432238e-16	True	54M
CTCGTTTCAGTCATTTGACTGCGGCCA	TGCTAGAGCACCACCTTTAGTCGAGCA	(octopus_NC_068981.1_177563323) (octopus_trinity_TRINITY_DN52219_c5_g28_i1.p1_51)	5.0	715.0	0.0069930069930069																				1.85781e-23	0.52381	715.0	15.0	2.47055	7.11189	6.01958	1.1791008918651446e-19
CTCGTTTCTCTGACATTTCTCTCCTTG	AACCGTCCTCTCTCTCATATTTACACT	(octopus_NC_069008.1_11354468) (octopus_trinity_TRINITY_DN44794_c0_g1_i16.p1_62)	2.0	1828.0	0.0010940919037199																				1.7792499999999998e-57	0.545296	1828.0	12.0	1.35729	0.474289	0.471554	3.6926480694182285e-53	True	53M1S
CTCGTTTCTGGGACTCTCGGGTTCCAA	TGAATCCGAGCTAGGATCATGCATGTT	(octopus_trinity_TRINITY_DN52734_c1_g1_i17.p1_631)	1.0	289.0	0.0034602076124567																				5.30355e-07	0.637589	289.0	9.0	0.934191	2.06228	1.82699	0.0008956579063123	True	37M5194N17M
CTCGTTTCTGTTTAGAAATGTGAGGTG	TAAGACGAAGAGCTCCCGCAACCATCC	(octopus_NC_068994.1_53774977) (octopus_trinity_TRINITY_DN54629_c5_g1_i1.p1_2312)	1.0	196.0	0.0051020408163265																				2.03701e-06	0.702921	196.0	9.0	1.05066	0.535714	0.535714	0.0031890697316687	True	54M
CTCGTTTCTTGCTCTTTGATTTGCTGG	AACAGGAGCCTGACTGTTGTGATGAAG	(octopus_NC_068983.1_137039763) (octopus_trinity_TRINITY_DN51794_c14_g1_i6.p1_713)	1.0	196.0	0.0051020408163265																				5.11726e-06	0.626068	196.0	10.0	1.03356	0.234694	0.234694	0.0075903754405233	True	54M
CTCGTTTGAACTGTTGGTCAGCTTCAA	ACACACATGCTACGTCATCAAATTAAC	(octopus_NC_068987.1_49730023) (octopus_trinity_TRINITY_DN46566_c13_g1_i3.p1_182)	1.0	938.0	0.0010660980810234																				8.26588e-15	0.330168	938.0	13.0	1.08894	0.357143	0.327292	3.0176508203004016e-11	True	54M
CTCGTTTGTATAAGTGTGTGTGTGTGT	GTGAAAAATCTTTGGTAATAATAACCA	(octopus_NC_068988.1_30206552)	2.0	637.0	0.0031397174254317																				3.16443e-29	0.72725	637.0	14.0	1.55259	4.68917	1.24019	2.651585815802545e-25	True	54M
CTCGTTTGTCATTTTGTTGACGTTTTT	TTTCGATAAGATCGGAAGAGCACAGTC	False	2.0	1162.0	0.0017211703958691																				3.35165e-11	0.326994	1162.0	13.0	1.37173	1.50947	0.511188	8.95729900735625e-08	True	35M19S
CTCGTTTGTTTATAAAATACACCTTTT	CCCCGCGGCCCACAGAATCGTATCACG	False	3.0	1113.0	0.0026954177897574																				1.71881e-26	0.355335	1113.0	11.0	1.94062	3.20485	2.63342	1.274908180465584e-22	True	29M9105N25M
CTCGTTTTAAATTCAAACTGGCCAGAT	GAAGCCTCTCACACCTACATGATAATG	(octopus_NC_069005.1_30223169)	1.0	652.0	0.0015337423312883																				9.99824e-14	0.426033	652.0	15.0	1.13632	0.266871	0.266871	3.3475881710295635e-10	True	54M
CTCGTTTTAACAAGGGTTTTTGTTATA	TATATATACATATAATTGGTGGAAAAG	False	1.0	309.0	0.0032362459546925																				2.20446e-11	0.546021	309.0	15.0	1.28092	3.32686	1.18447	5.994642562671087e-08
CTCGTTTTAGTTCCTTCTGCGGCAGCT	GCCTCTGTTTTTAATCGCTTTCCTTCT	(octopus_trinity_TRINITY_DN53444_c6_g5_i1.p1_122)	2.0	469.0	0.0042643923240938																				2.73386e-06	0.383897	469.0	12.0	1.28389	0.377399	0.339019	0.0042078949361257
CTCGTTTTTCAGGTTGTTTGATTTTTC	AAATGAAATCATACTAGTATTCTCATC	(octopus_NC_069000.1_27395979) (octopus_trinity_TRINITY_DN56007_c3_g4_i1.p1_1231)	1.0	787.0	0.0012706480304955																				7.68911e-29	0.543156	787.0	11.0	1.59827	0.547649	0.547649	6.3413862070386975e-25	True	54M
CTCGTTTTTGTTTTCAGTGGTGGTCAC	AGCTAAACACTAACTTGATACAATATG	(octopus_NC_069008.1_5914157) (octopus_trinity_TRINITY_DN54693_c0_g1_i6.p1_385)	1.0	965.0	0.0010362694300518																				6.0148e-07	0.205873	965.0	13.0	1.36031	0.596891	0.572021	0.0010090430676248	True	54M
CTCTAAAAGATTGAAAAAGATTGGAAT	TAAAATTCGCATTGCTGAACTGCCGAA	(octopus_NC_068983.1_60648293)	2.0	2590.0	0.0007722007722007																				5.84829e-107	0.510827	2590.0	11.0	0.872321	0.216988	0.189961	2.801025080797508e-102	True	54M
CTCTAAAAGGAATGTAAATACCACAAG	GTATTTTACTAAATGCTTCTGCAAATC	(octopus_NC_068998.1_46157014)	1.0	659.0	0.0015174506828528																				2.47813e-09	0.428176	659.0	15.0	1.02842	0.352049	0.277693	5.480600243680305e-06	True	54M
CTCTAAAATTGGTCAACAAACAAAGAC	CTTGAACCTACACCCAAAGGAAAATAG	(octopus_NC_069005.1_30226008)	1.0	440.0	0.0022727272727272																				6.03592e-07	0.38083	440.0	12.0	1.14107	0.368182	0.356818	0.0010123854513282	True	2S52M
CTCTAAACATTCGCATAGAAAAGTATA	CAATTACATACACAGGAGGGTCACTCA	(octopus_NC_068984.1_1834998)	2.0	1457.0	0.001372683596431																				1.52829e-48	0.501632	1457.0	9.0	1.1077	0.256692	0.251201	2.5019534507933564e-44	True	1S53M
CTCTAAACCACTGGACACCATCTCAAT	ACTACTACTACCACTGCCACTACTCTG	(octopus_NW_026416895.1_2703) (octopus_trinity_TRINITY_DN53158_c1_g2_i3.p1_88)	3.0	1784.0	0.0016816143497757																				1.06256e-11	0.23113	1784.0	13.0	1.70276	2.11883	2.08464	2.9770139814005428e-08	True	51M3S
CTCTAAAGAAAACGGAGGTATCCGACA	TTCAAAGACCGTCCCATCTCGACGTTC	(octopus_NC_068986.1_114884485)	1.0	428.0	0.0023364485981308																				5.01647e-17	0.560967	428.0	13.0	1.15708	0.334112	0.334112	2.1565720484711889e-13	True	54M
CTCTAAAGATGAGTTATCTAAAGGTGA	GCTACCCCAAATTTCACGACTGGATAG	(octopus_NC_068984.1_3214906)	10.0	417.0	0.0239808153477218																				6.99131e-14	0.509307	417.0	6.0	3.85833	1.65947	1.65468	2.370526792522485e-10	True	54M
CTCTAAAGTAATGATAAGCAATAACTT	CACCTACACATGAAGCAGTAAGGTTAT	(octopus_NC_068983.1_43852089) (octopus_trinity_TRINITY_DN55836_c7_g1_i1.p1_1919)	1.0	303.0	0.0033003300330033																				3.29584e-07	0.466845	303.0	12.0	1.251	0.478548	0.478548	0.000571170328579	True	54M
CTCTAAATGGAAGTAGTGAATCTCAGT	TGTAATAACCAAACATTTTTCCTCATT	(octopus_NC_068982.1_155731976)	1.0	1232.0	0.0008116883116883																				5.35696e-08	0.237326	1232.0	15.0	1.26851	0.460227	0.438312	0.0001020927994046	True	54M
CTCTAAATGTAATCTGGGCTACTGCTA	CACGACGTAATACATCTAGTTGTAGTT	(octopus_NC_068981.1_129406735) (octopus_trinity_TRINITY_DN55416_c2_g1_i1.p1_296)	1.0	259.0	0.0038610038610038																				2.46228e-10	0.570201	259.0	12.0	1.17	0.405405	0.3861	6.044483585423356e-07	True	54M
CTCTAAATTTGACAGAAAACTAGATCA	CTGCTCCAACATTCAATCAAAGAAAAA	(octopus_NC_068982.1_138052301)	1.0	272.0	0.0036764705882352																				1.93614e-07	0.444916	272.0	12.0	1.25072	0.477941	0.463235	0.0003452363720316	True	54M
CTCTAACATTCAACCGCATCTTCCTCA	GTGGTAGGACTCCCGGTGCTAGCAAGG	(octopus_NC_068981.1_130602113)	2.0	1880.0	0.001063829787234																				1.19055e-62	0.581082	1880.0	15.0	1.20921	0.428191	0.419149	2.7684129922881575e-58	True	54M
CTCTAACCAGGCCTTTCCCAGTAACCT	TAAAGCCGGGAACCCCTCCACACACCC	(octopus_NC_069006.1_22391491)	2.0	772.0	0.0025906735751295																				8.2876e-12	0.340523	772.0	13.0	1.14382	0.274611	0.270725	2.3452000036736984e-08	True	54M
CTCTAACCATTCCAGTTGGAGATATAT	TACTTCGACCAACCCATGATGTAATCT	(octopus_NC_068986.1_12867642) (octopus_trinity_TRINITY_DN55908_c6_g1_i2.p1_116)	3.0	3072.0	0.0009765625																				9.78695e-25	0.253288	3072.0	15.0	0.884713	0.177734	0.171549	6.645293291238801e-21	True	54M
CTCTAACCTCAAGTTATTACTGTCGCT	AAGCCAAAGCGAAATAGTAATATATAT	(octopus_NC_068994.1_59632333)	1.0	425.0	0.0023529411764705																				5.53375e-26	0.594737	425.0	10.0	1.0946	0.364706	0.364706	3.997993338492876e-22	True	54M
CTCTAACCTCTTCTGCAGGTGGCTGTT	GTGGCCACGTAGTTCCTCAATCTGACT	(octopus_trinity_TRINITY_DN49465_c8_g4_i1.p1_1063)	1.0	567.0	0.001763668430335																				2.74276e-06	0.323188	567.0	14.0	1.10616	0.276896	0.250441	0.0042208877727749
CTCTAACGACACAACCTGATTTACTCA	ACTTGCCCGCAACAGTAAATAACTGGG	(octopus_trinity_TRINITY_DN55168_c2_g1_i12.p1_830)	1.0	451.0	0.0022172949002217																				5.03054e-08	0.395264	451.0	14.0	1.00596	0.277162	0.243902	9.617899950471243e-05	True	39M1069N15M
CTCTAACGATTTCATTGCCTCTGCAGT	GGGTTTCTCATTCTGAAAGTTGCCCCG	(octopus_NW_026419448.1_4621) (octopus_trinity_TRINITY_DN55989_c11_g4_i4.p1_115)	2.0	1940.0	0.0010309278350515																				1.48236e-25	0.241228	1940.0	13.0	1.1226	0.291753	0.277835	1.0494627063328666e-21	True	2S52M
CTCTAACGGCAATTCTGCTTTCGAAAA	AATATCATCTAAATTTGTATCATTTTT	(octopus_NC_068984.1_51494758)	1.0	461.0	0.0021691973969631																				6.25578e-11	0.450859	461.0	11.0	1.14828	0.64859	0.299349	1.6289193483134306e-07	True	42M12S
CTCTAACTATAACCAAGACATCGTCAT	TTAACATCCATGAGATCGGAAGGCACA	False	1.0	407.0	0.0024570024570024																				3.82892e-07	0.453209	407.0	12.0	1.02072	0.275184	0.275184	0.0006580949647481	True	39M15S
CTCTAACTTCTCACTATTCTCACTCTA	AGACTAACCTCACATCTTTTAAAATAT	(octopus_NC_068985.1_105771145)	1.0	141.0	0.0070921985815602																				5.39724e-10	0.982759	141.0	5.0	1.77885	0.382979	0.382979	1.278520965976432e-06	True	54M
CTCTAAGAAACCCACAAACCCCAGCCA	GCCAGAAACAATGCCTATTACAGGATG	(octopus_NC_068988.1_87578562)	2.0	1784.0	0.0011210762331838																				6.15602e-30	0.400646	1784.0	13.0	1.27367	6.0426	3.05437	5.320653911214597e-26	True	54M
CTCTAAGCACAAGGCCCAAAATTTTGG	GAAAGGAGCAGATCGGAAGAGCCACGT	False	1.0	570.0	0.0017543859649122																				4.69828e-09	0.356692	570.0	13.0	1.78057	6.10702	2.59474	1.008754788035479e-05	True	36M18S
CTCTAAGCATTTTGGCTGGCGTGCTAA	TGATCCCGCCAGCTTGCGGTCTTAGCT	(octopus_NC_069002.1_5009749)	1.0	912.0	0.0010964912280701																				8.50598e-31	0.585173	912.0	13.0	1.11822	0.615132	0.615132	7.619730801049961e-27	True	54M
CTCTAAGTCATAAATAAAGTGTAATAT	ATATATACAAGCTACACTTGATACGGT	(octopus_NC_068987.1_56936883)	1.0	148.0	0.0067567567567567																				1.86018e-06	0.565058	148.0	5.0	1.26849	5.27703	1.33108	0.0029272379389692	True	54M
CTCTAATAACACTGCCTTCCTCTTAAC	ACTACCATACACTGATAAGTACCCTCC	(octopus_NC_068983.1_61275399)	1.0	555.0	0.0018018018018018																				3.60099e-09	0.422448	555.0	13.0	1.05153	2.16577	2.15856	7.8266203871525e-06	True	54M
CTCTAATACCGGGTTAGCTTGGATGAT	CTGGTCCTCAAGAGAACTCTTCTTCTC	(octopus_NC_069009.1_8115859) (octopus_trinity_TRINITY_DN52640_c4_g1_i23.p1_271)	1.0	293.0	0.0034129692832764																				3.69475e-16	0.613442	293.0	11.0	1.44305	3.75768	2.56314	1.493624637214815e-12	True	7S47M
CTCTAATATAATGACCACCACACACAA	GTTGATTGTTGTTGTATTTATAATACT	(octopus_NC_069008.1_5673750) (octopus_trinity_TRINITY_DN50462_c2_g1_i23.p1_100)	2.0	1594.0	0.001254705144291																				7.48671e-37	0.508007	1594.0	14.0	1.80302	1.91468	1.89774	8.470428552124444e-33	True	50M4S
CTCTAATATAATGACCACCACACACGA	GTTGATTGTCGTATTTAGAAATGATGT	(octopus_NC_069008.1_3380027) (octopus_trinity_TRINITY_DN50273_c2_g1_i12.p1_251)	847.0	25346.0	0.033417501775428																				1.93643e-47	0.167187	25346.0	15.0	3.28879	1.77042	1.61114	3.070194358947652e-43	True	54M
CTCTAATATAGAATCTTCTATTTTTCT	CTCTACGTTTCCAACACGGTTTTCTTG	(octopus_NC_068982.1_116446504) (octopus_trinity_TRINITY_DN49956_c6_g1_i2.p1_817)	1.0	266.0	0.0037593984962406																				2.02301e-07	0.348505	266.0	9.0	1.27058	0.469925	0.462406	0.0003598567102382	True	54M
CTCTAATATGGAGAATTTGTCTTTGTT	AATATTTGCCCAAGTTTTCTTCAGTCT	(octopus_trinity_TRINITY_DN47352_c12_g2_i3.p1_982)	1.0	332.0	0.003012048192771																				6.51506e-09	0.506397	332.0	13.0	1.15589	0.512048	0.427711	1.3774932420779324e-05	True	39M1996N15M
CTCTAATATTATTTTGATTTAATTTTA	CAGCTGTATCATGGAAATAATTATTGC	(octopus_NC_068983.1_73179149)	1.0	1868.0	0.0005353319057815																				1.09346e-27	0.372076	1868.0	15.0	1.06896	0.288009	0.281049	8.568408830125249e-24	True	54M
CTCTAATATTTGGATGTGCGTGGATAC	ATGCCTATATATATATACATATATATA	(octopus_NC_068986.1_10237534)	5.0	2592.0	0.001929012345679																				2.14264e-16	0.203301	2592.0	13.0	1.27563	0.35108	0.338349	8.80925024697123e-13	True	54M
CTCTAATCTCTTTTTGTAATCTTCTCC	TCTCCCACTGAAATTCCCTTCTATCCC	False	2.0	1082.0	0.0018484288354898																				3.10151e-10	0.270326	1082.0	9.0	1.61781	0.951017	0.636784	7.533736552454472e-07
CTCTAATGATTCCAGCCTCAAACGCAA	TGCATGGCGTTCCTGCTCCAACTCAGA	(octopus_NC_069006.1_24827419) (octopus_trinity_TRINITY_DN51031_c4_g2_i14.p1_277)	1.0	529.0	0.0018903591682419																				7.21308e-07	0.414333	529.0	11.0	1.05725	0.396975	0.396975	0.0011977115209894	True	3S51M
CTCTAATGCTTTCTGTTCTATTGTCCT	TTCCATGGACTGAACCTGAACCTCACA	(octopus_trinity_TRINITY_DN55469_c7_g2_i1.p1_487)	2.0	1319.0	0.001516300227445																				9.83965e-12	0.389457	1319.0	15.0	0.790979	0.194845	0.152388	2.7657028064740452e-08	True	1S45M8S
CTCTAATTATCTGTATGTGTATATTTC	CGAGTGTGTGTGTTTCAGTGCCAAAAA	(octopus_NC_068989.1_15126853)	1.0	285.0	0.0035087719298245																				1.09711e-06	0.438179	285.0	12.0	1.16004	2.70877	2.70526	0.00177929297016	True	54M
CTCTAATTCCTTATGTACTTTGTACTT	CTAGATGTAAACCATGTTGGCAAAGTA	(octopus_NC_068981.1_120372835)	3.0	1199.0	0.0025020850708924																				3.84054e-13	0.279804	1199.0	14.0	1.73137	0.585488	0.557965	1.224385821937649e-09
CTCTAATTTTAATACAAAAATACTTGC	TATCTTATCCCTACAACAGATAGGACA	(octopus_NC_068995.1_50107977)	6.0	5310.0	0.0011299435028248																				1.71753e-17	0.13911	5310.0	14.0	1.31993	0.364595	0.363277	7.621363194330006e-14	True	54M
CTCTACAACAACAACACACAGGGAAGT	GAAGGGTGCGATGCCGGCGTGGTTCTC	(octopus_NC_068987.1_96697028)	1.0	175.0	0.0057142857142857																				5.25075e-07	0.532468	175.0	9.0	1.21519	0.4	0.4	0.0008872666150657	True	1S53M
CTCTACAATCACATCCAGCAACAGATG	GGCTGGCACCTCCTTTAATCCGTATAA	(octopus_NC_068999.1_50120485)	1.0	502.0	0.0019920318725099																				4.05584e-10	0.402702	502.0	15.0	1.12432	0.344622	0.330677	9.734003335076814e-07	True	54M
CTCTACAATCGGCCCGAAATTTGGCAT	CGTTTCTCCTCTTCCTTGTATTTCTCC	(octopus_NW_026428189.1_1298) (octopus_trinity_TRINITY_DN55794_c1_g2_i4.p1_1034)	6.0	12444.0	0.0004821600771456																				4.09597e-130	0.294171	12444.0	15.0	1.01112	0.226213	0.212793	2.5524491089852705e-125	True	54M
CTCTACAATGTCATTCTAAAAATAAAC	AATCACATCATTGAAATCATGAAGATA	(octopus_NC_068989.1_88737317)	1.0	547.0	0.0018281535648994																				3.75643e-19	0.71143	547.0	13.0	1.26679	1.4936	1.42962	1.8602883461498618e-15	True	54M
CTCTACACACTCAACATATCTCAACCA	CAGTATAACTCAACAAGGAATGCTAAA	(octopus_NC_069000.1_40731088)	1.0	237.0	0.0042194092827004																				3.1001e-08	0.484752	237.0	6.0	1.81502	0.472574	0.472574	6.073498640154887e-05	True	54M
CTCTACACAGATTTTTCTGAGTTTTAG	TAGTTCCACACACACACACACACGCGC	(octopus_trinity_TRINITY_DN44598_c14_g2_i1.p1_270)	1.0	307.0	0.003257328990228																				7.44732e-10	0.501419	307.0	6.0	1.26241	0.381107	0.381107	1.7392273641073798e-06
CTCTACACCTCATTATTGTAAAGAAGG	ACACATAGGAGAACGTGGTTATGGGTT	False	2.0	2281.0	0.0008768084173608																				4.58731e-83	0.69865	2281.0	9.0	0.840282	0.182376	0.162648	1.5666470427429212e-78	True	54M
CTCTACACTCTTACTCTCCTACTCTCT	ACTCTCCTACTCTCCTACTCTCTACAC	(octopus_NC_068983.1_47944618)	2.0	183.0	0.0109289617486338																				3.17354e-06	0.541098	183.0	6.0	3.18147	6.03279	2.37705	0.0048431367315929	True	54M
CTCTACAGAAACATAACGATCTAAAGA	ATTATGGAATGAGCATCAAATCCATAA	(octopus_NC_068988.1_30206423)	1.0	1013.0	0.0009871668311944																				1.63885e-57	0.7111	1013.0	15.0	1.14018	0.345508	0.345508	3.404225146717798e-53	True	54M
CTCTACAGATTTCTCTTCAGGAGCCTC	CACAGGTTTCTCTTCAAGAGCCTCCAC	(octopus_NC_068984.1_120493660) (octopus_trinity_TRINITY_DN45748_c0_g1_i34.p2_350)	1.0	139.0	0.0071942446043165																				2.70212e-06	0.679691	139.0	4.0	2.45038	0.942446	0.913669	0.004161959709437	True	22M428N32M
CTCTACAGATTTTGTGTCAAATATAGA	AAGAATGTTGCAAACAACAATACAGGT	(octopus_NC_068981.1_58610473)	1.0	690.0	0.0014492753623188																				1.66551e-18	0.442422	690.0	13.0	1.43408	0.478261	0.478261	7.912131165353667e-15	True	54M
CTCTACAGGTTTCACCTCAGGAGCCTC	CACAGGTTTCTCCCCAGGAGCCTCCAC	(octopus_NC_068984.1_120495661) (octopus_trinity_TRINITY_DN45748_c0_g1_i13.p2_103)	2.0	371.0	0.0053908355795148																				2.7264e-10	0.482744	371.0	5.0	2.24603	0.706199	0.668464	6.662893426132526e-07	True	54M
CTCTACAGGTTTCCCCACAGGAGCCTC	CACAAGTTTCTCCCCCGGAGCCTCCAC	(octopus_NC_068984.1_120495925) (octopus_trinity_TRINITY_DN45748_c0_g1_i36.p2_286)	1.0	255.0	0.0039215686274509																				6.67779e-16	0.640393	255.0	5.0	1.19801	0.572549	0.568627	2.6468557344869093e-12	True	54M
CTCTACAGGTTTCTCTTCAGGAGCCTC	CACTGGTTTCTCTCCAGGAGCCTCAAC	(octopus_NC_068984.1_120493852) (octopus_trinity_TRINITY_DN45748_c0_g1_i34.p2_350)	6.0	488.0	0.0122950819672131																				2.31057e-08	0.352371	488.0	5.0	3.08724	1.40984	1.3832	4.59419789274727e-05	True	54M
CTCTACATAGTTTCTGTTTCTCTTTTA	CTTTCTTACAACATATAATATATATAT	False	2.0	527.0	0.0037950664136622																				1.49552e-33	0.781421	527.0	14.0	1.84686	2.01328	1.94877	1.4947203229917674e-29
CTCTACATCGTGGATGGATTCTTGTCT	GACCAAATGTCGCGGTTTCTATTTCTT	(octopus_NC_068981.1_89674510) (octopus_trinity_TRINITY_DN46408_c0_g3_i2.p1_646)	1.0	121.0	0.0082644628099173																				2.32585e-07	0.628571	121.0	5.0	1.51287	0.727273	0.727273	0.0004106673609732	True	54M
CTCTACATGTTGTTCAGCAGATTCCAC	CTCCTCACGTTCGAAGTAAGGAATCTA	False	1.0	791.0	0.0012642225031605																				9.99382e-09	0.334661	791.0	15.0	1.02184	0.366625	0.333755	2.06971657301835e-05
CTCTACATTGTTTGGCCTTATTTCTTT	GCCTTTCTCCTCCAGCTCATCTTCTCG	(octopus_NC_068982.1_187253028) (octopus_trinity_TRINITY_DN52651_c6_g2_i6.p1_763)	1.0	489.0	0.0020449897750511																				1.67948e-34	0.891522	489.0	13.0	1.24081	0.425358	0.425358	1.7411398663639052e-30	True	54M
CTCTACCAAATCCACTCACAAGGCTTT	GGTCGACCCGAGGCTATAATAGAAGAC	(RF_all_LGKD01272664.1/11629-12255_455) (octopus_NC_069005.1_3231654) (octopus_trinity_TRINITY_DN50748_c4_g4_i12.p1_5)	5.0	386.0	0.0129533678756476																				1.9763e-09	0.525546	386.0	12.0	3.26821	8.32124	7.66321	4.416277006193781e-06	True	54M
CTCTACCAAATCCAGGAGACCACTCAC	CATCAGAGCCAACTCCACTGCCGCCGC	(octopus_trinity_TRINITY_DN52676_c4_g4_i2.p1_647)	2.0	1240.0	0.0016129032258064																				1.16826e-13	0.319319	1240.0	15.0	1.18559	1.61935	1.60242	3.889894577100422e-10	True	39M662N15M
CTCTACCAATTAGTGTGTGTGTGTGTG	TGTAATTCTGAATTTATTCATGTTGAA	(octopus_NC_068991.1_532466)	2.0	1802.0	0.0011098779134295																				4.95252e-32	0.488293	1802.0	11.0	1.22686	4.38568	0.936737	4.665876617821221e-28	True	28M2I24M
CTCTACCAGACGATTCAGTTTCTTCTT	TTATAATTGGTTTTACAGACTTCTCAC	(octopus_NC_068996.1_26858285) (octopus_trinity_TRINITY_DN43047_c2_g1_i8.p1_2642)	1.0	543.0	0.001841620626151																				2.03936e-17	0.483584	543.0	11.0	1.30448	0.41989	0.399632	9.006858134943092e-14	True	54M
CTCTACCAGTGAACGATGATGATAATG	AACCAAATCCTTGCTGGATGTTGTAGG	(octopus_NW_026377972.1_372) (octopus_trinity_TRINITY_DN48428_c5_g1_i10.p1_302)	3.0	4349.0	0.0006898137502874																				1.01874e-58	0.314463	4349.0	9.0	1.1598	0.305587	0.294321	2.1729115672605507e-54	True	52M2S
CTCTACCGTTCACTTCGCACGTACATG	TATTACAACCCTGTCTTAATGTTTGAC	(octopus_NW_026364010.1_1109) (octopus_trinity_TRINITY_DN49272_c0_g1_i12.p1_140)	13.0	25120.0	0.0005175159235668																				2.8819e-55	0.305218	25120.0	5.0	0.504564	0.0969745	0.0826831	5.65308378063683e-51	True	54M
CTCTACGTTTAACATGCATATATATCT	AATATTTACCCCTATAGATATGCATAT	(octopus_NC_068984.1_68495045)	1.0	472.0	0.0021186440677966																				1.24744e-14	0.405257	472.0	15.0	1.43947	0.525424	0.525424	4.4910657824822096e-11	True	54M
CTCTACTAAGTTGCCGTCAAGTATAGA	ACTGAAAAACAGGCAGATAACTAACAT	(octopus_NC_068989.1_90420403)	1.0	608.0	0.0016447368421052																				4.8827e-06	0.330702	608.0	14.0	0.890754	0.241776	0.177632	0.0072628247587972	True	35M1I18M
CTCTACTACAACTTGACTACATCTGAG	CACTAGGGAATTCAATAATTTTTAACA	(octopus_NC_069004.1_25838207)	1.0	412.0	0.0024271844660194																				3.33772e-06	0.299302	412.0	12.0	1.1745	0.424757	0.424757	0.0050791977655198	True	54M
CTCTACTAGTTCTTTTAATTCACCGAC	CAAATGTCGCTTCCAAATGGAACAACA	(octopus_NC_068985.1_110481392)	1.0	728.0	0.0013736263736263																				1.55763e-12	0.377771	728.0	14.0	0.869301	0.217033	0.195055	4.7069045476684415e-09	True	54M
CTCTACTGCGAAATATTACGAAAAATC	TTGCACAAGTTGATAATTTGTTATAAG	(octopus_NC_068982.1_66775497)	1.0	438.0	0.002283105022831																				1.71122e-06	0.33851	438.0	11.0	0.984681	0.273973	0.273973	0.0027060681652448	True	1S53M
CTCTACTGCGGCCCATGTTTTTCTTCT	GATCAGTACTTAAGTCTCAAGACGACA	(octopus_NC_069002.1_4957561)	2.0	781.0	0.0025608194622279																				5.91785e-12	0.39613	781.0	14.0	1.33026	0.341869	0.339309	1.69687419899836e-08	True	54M
CTCTACTGGTCCATCTTCAGCTGTGTC	AGAACTTCCTCGATCTGAATCAGCCCA	(octopus_NC_069001.1_20020862) (octopus_trinity_TRINITY_DN52137_c5_g4_i1.p1_36)	1.0	261.0	0.003831417624521																				8.92851e-07	0.471061	261.0	11.0	1.59645	2.42912	2.08429	0.0014652651012932	True	6S48M
CTCTACTGTCACCATCCGTGTTCCCTT	CATCTTGCCGGTGATGATGATGATAGA	(octopus_NC_068986.1_115943958) (octopus_trinity_TRINITY_DN42759_c9_g4_i2.p1_278)	1.0	252.0	0.0039682539682539																				3.14711e-08	0.542484	252.0	10.0	1.23924	0.373016	0.373016	6.161156938466393e-05	True	54M
CTCTACTTATGTCTTTCAAAAGGTTAC	TGTAACCCTTATGTCCTCCAAAGTATG	(octopus_trinity_TRINITY_DN55173_c5_g2_i1.p1_158)	1.0	666.0	0.0015015015015015																				1.5835e-08	0.388871	666.0	13.0	1.51878	0.840841	0.837838	3.2069977729568004e-05	True	36M18S
CTCTACTTGATAATGGAATCTCCCTGC	AACAGGCAAGGTGTTTGTTCAACTATT	(octopus_NC_068994.1_58597225) (octopus_trinity_TRINITY_DN48025_c1_g3_i4.p1_110)	2.0	2378.0	0.0008410428931875																				1.54297e-61	0.463612	2378.0	15.0	1.17436	0.359546	0.357023	3.5007037171555495e-57	True	52M2S
CTCTACTTGATCTAGAAAGTGTTACAG	GGATGATGCAGAGAGGTCAATAGGGAA	False	1.0	1510.0	0.0006622516556291																				4.5415e-20	0.34714	1510.0	15.0	1.12468	0.35298	0.333113	2.381339723084289e-16	True	35M19S
CTCTACTTGTTTCCAGTTGTCAGCTTT	GGATTCAGCAACGGCTAGGTTGAGGAG	(octopus_NC_069001.1_37364923) (octopus_trinity_TRINITY_DN52647_c7_g2_i13.p1_385)	1.0	567.0	0.001763668430335																				4.51698e-35	0.713274	567.0	14.0	1.278	1.98589	1.97002	4.784255554619253e-31	True	54M
CTCTACTTTTCATCCCATATTCTTCAA	ACTCCAAGACACCGACAACGATGCTGA	(octopus_NC_068989.1_35936649)	2.0	822.0	0.0024330900243309																				1.19642e-14	0.403961	822.0	7.0	1.46709	0.506083	0.469586	4.3136874333427727e-11	True	54M
CTCTAGAAGTGCAAGCATAGATTCCTC	TGTCTTAATTTTTAATGACTTATTGTA	False	1.0	1655.0	0.0006042296072507																				1.4216799999999998e-49	0.527743	1655.0	11.0	1.08281	0.290634	0.277341	2.395597317323509e-45
CTCTAGAATATTTGCCCGACAGCGCAA	ATGTTTTGGAATGGCACCGAGTAACTC	(octopus_NC_068991.1_74155370) (octopus_trinity_TRINITY_DN52340_c13_g1_i44.p1_1822)	1.0	717.0	0.00139470013947																				1.1525e-06	0.279386	717.0	13.0	1.0141	0.25523	0.232915	0.0018639789549249	True	27M1D27M
CTCTAGAATCAAGTTTTCAAGTTCTTT	ACACATACCAGTAGACTCTCTGTCATT	(octopus_trinity_TRINITY_DN53430_c0_g1_i5.p1_1375)	1.0	336.0	0.0029761904761904																				1.52379e-11	0.602267	336.0	12.0	1.47222	5.42857	3.70833	4.2068711872078734e-08	True	19M25392N35M
CTCTAGAATCCGAACTCTAAAATTGTT	ACACACAAAGATACGCACAGCGTAATT	(octopus_NC_068989.1_29898243)	2.0	579.0	0.003454231433506																				2.63418e-08	0.330116	579.0	14.0	1.3567	0.924007	0.894646	5.203116010235452e-05	True	54M
CTCTAGACCAGGTGGTGGTTTGGTGAT	GTCAAGCCAAGCTAGGGTCTTTGAACC	(octopus_NC_068986.1_91078635) (octopus_trinity_TRINITY_DN55882_c3_g1_i6.p1_592)	1.0	616.0	0.0016233766233766																				2.78996e-07	0.519943	616.0	13.0	0.794419	0.150974	0.150974	0.0004878246397941	True	54M
CTCTAGAGACTTGACCCGCTCCATAGT	AGCACGTAACCGTTTCTCCAGCTTGGT	(octopus_NC_068981.1_120029555) (octopus_trinity_TRINITY_DN51559_c9_g1_i8.p1_1690)	2.0	1645.0	0.0012158054711246																				4.54508e-25	0.400607	1645.0	14.0	1.13155	0.268693	0.266869	3.142001355463351e-21	True	53M1S
CTCTAGAGTTCTTAAACTGGAAAGATT	TCGCAAGGTTCCTGCTTTGATTTCGCA	(octopus_NW_026318397.1_160) (octopus_trinity_TRINITY_DN50982_c0_g1_i23.p1_228)	1.0	931.0	0.0010741138560687																				2.19089e-55	0.64649	931.0	9.0	1.36089	1.41461	1.39205	4.310297499078016e-51	True	4S46M4S
CTCTAGAGTTGTTAAACTGGAAAGATT	TCGGAATGTTTCTGCTTTGATTTTCTA	(octopus_trinity_TRINITY_DN50982_c0_g1_i20.p1_124)	6.0	6040.0	0.0009933774834437																				1.11809e-26	0.191412	6040.0	10.0	2.00449	1.66987	1.65298	8.365930863868821e-23	True	4S49M1S
CTCTAGAGTTTCTGGAAACATAGCAGC	TCCCACTCTTTGTGATCTGGTCTGATT	(octopus_NC_068981.1_184483513) (octopus_trinity_TRINITY_DN53287_c2_g1_i7.p1_322)	3.0	1702.0	0.0017626321974148																				1.53628e-17	0.264026	1702.0	15.0	1.17862	0.352526	0.327262	6.840593172261425e-14	True	54M
CTCTAGATACGTTTTCAGCAGTTTTTA	TATCTTCTTTGATATTCTTAAATGCTG	(octopus_NW_026364721.1_5716) (octopus_trinity_TRINITY_DN56543_c4_g5_i1.p1_386)	2.0	3763.0	0.0005314908317831																				1.63988e-30	0.195027	3763.0	9.0	1.85475	2.95403	2.94021	1.4524521791596504e-26	True	54M
CTCTAGATGCATTCTTATTCTTCAAAC	ATCCAACATGACGAAACCCCTTTGTCA	(octopus_NC_069002.1_5010832)	1.0	726.0	0.0013774104683195																				1.24805e-23	0.491552	726.0	12.0	1.27955	0.400826	0.378788	7.994336121971142e-20	True	54M
CTCTAGATTCACCTGAATGGTCGGATG	CTGCAATAAAATTGCGACAGCTGCAGG	(octopus_trinity_TRINITY_DN56060_c5_g1_i28.p1_247)	1.0	701.0	0.0014265335235378																				6.52547e-11	0.193232	701.0	7.0	1.52456	0.977175	0.948645	1.6962048646197073e-07
CTCTAGCATGGCCACAGTCAAATGACT	GAAACAAGTAAAAGAGTAAAAGAGAGT	(RF_all_LGKD01082577.1/3154-2769_49) (octopus_NC_069002.1_14496948) (octopus_trinity_TRINITY_DN51756_c4_g5_i1.p1_274)	4.0	721.0	0.0055478502080443																				9.38387e-19	0.556949	721.0	13.0	3.21084	7.59362	5.81276	4.531615566354429e-15	True	54M
CTCTAGCATTACAGAATCAACAGATTC	TGCAACTCTCTGGACTGCTATCTCTTT	(octopus_trinity_TRINITY_DN55384_c2_g1_i13.p1_76)	3.0	4922.0	0.0006095083299471																				5.11835e-43	0.311633	4922.0	13.0	1.49926	1.40349	1.39557	7.122401066704898e-39
CTCTAGCATTTCGAGAAATCCCGGAGC	ACTAATGAAACCCATAGCAACATCTTC	(octopus_trinity_TRINITY_DN51843_c7_g1_i3.p1_175)	1.0	185.0	0.0054054054054054																				2.17816e-10	0.745948	185.0	12.0	2.10308	1.82162	1.73514	5.377234540311058e-07	True	15S39M
CTCTAGGACTAACTTATATTTTGCATT	TGCGGCTCTGTTGGTGGCTAATGAGCC	(octopus_NC_068981.1_113993921)	4.0	264.0	0.0151515151515151																				2.39259e-09	0.611688	264.0	12.0	3.40179	4.93182	4.2803	5.300045112870593e-06
CTCTAGGCCTCTTCAGAGATTCACAAA	GGGGTACATACAAATGTAGAGCAAGAG	(octopus_NC_068985.1_57959231)	1.0	570.0	0.0017543859649122																				8.73584e-10	0.358424	570.0	11.0	1.28661	0.303509	0.273684	2.025690440057305e-06
CTCTAGTAACAATTAATAGCTTTTCTG	TGTTCTTGTCTATTGATAATGCGTTCA	(octopus_trinity_TRINITY_DN53990_c4_g1_i4.p1_113)	1.0	1049.0	0.0009532888465204																				3.83858e-11	0.394926	1049.0	14.0	1.15243	0.412774	0.391802	1.0202337423066608e-07	True	7S47M
CTCTAGTAATTAATTTCAAATCACTGA	AAACCTGTATACTATATTGTAACGTGT	(octopus_NC_068981.1_182586270)	1.0	85.0	0.0117647058823529																				4.64603e-06	0.710643	85.0	9.0	2.46108	1.23529	1.23529	0.0069318359779513	True	54M
CTCTAGTATCAAATGTAAACATCACCA	TTATTATTACTATTATTATTATTCCAG	(octopus_NC_068999.1_5326664)	1.0	180.0	0.0055555555555555																				1.31412e-06	0.55	180.0	11.0	1.3738	1.83333	1.75556	0.0021096342460185	True	4S50M
CTCTAGTCTCTTCTGATTTACTCAAAA	CCACACCTCAACACACAGAATCTTCAA	(octopus_NC_069000.1_15082135)	1.0	502.0	0.0019920318725099																				1.18541e-09	0.40318	502.0	11.0	1.43419	0.40239	0.40239	2.711773422758825e-06	True	54M
CTCTAGTTTCACAAGACCTGAATTCAT	GGCTTCTCTGATGGTCATGCTTTCTCT	(octopus_NC_068989.1_76268957) (octopus_trinity_TRINITY_DN52689_c5_g1_i19.p1_205)	4.0	4875.0	0.0008205128205128																				9.62952e-17	0.185814	4875.0	13.0	0.777723	0.153846	0.136	4.0575253390126054e-13	True	54M
CTCTAGTTTCCTCTTTTATTCTTCTGG	AATATTCTGCCAATTTCTAACAGAAAA	(octopus_NC_068992.1_7652082)	1.0	313.0	0.0031948881789137																				1.14546e-08	0.595281	313.0	12.0	1.38112	0.396166	0.396166	2.3565689163603537e-05	True	52M2S
CTCTATAAACCATGTCTACATACATCC	GCAGACATACGTACATCTCTTGATATA	(octopus_NC_068985.1_95808788)	1.0	1046.0	0.0009560229445506																				3.2135e-18	0.376849	1046.0	13.0	0.981508	0.275335	0.272467	1.4980704162400175e-14	True	54M
CTCTATAACAATACAATGATATCCGAT	GAGTTTACATGGTGCGAACTTGAAATC	False	3.0	3564.0	0.0008417508417508																				5.30473e-93	0.44778	3564.0	14.0	1.29258	0.416947	0.395623	2.105037384573365e-88	True	45M9S
CTCTATAACTTTGCTCCACTCTGTCTC	AACCAACCAGCAATCCACACATCACTC	(octopus_NC_069003.1_21281050)	1.0	413.0	0.0024213075060532																				1.81309e-27	0.815028	413.0	13.0	1.28263	8.5908	6.96126	1.4069611583965672e-23	True	54M
CTCTATACAATTGTGCCTTCTGAATTT	CTTATTTTAAAAAGAAAAGATTCTACT	(octopus_NC_068982.1_114907136)	2.0	1501.0	0.0013324450366422																				3.74346e-59	0.605651	1501.0	13.0	1.24482	0.521652	0.506329	8.063583096900718e-55	True	54M
CTCTATACCAACATAAATCGTAATGGT	CTTCCTTGCATTTAAGAACGATGATGT	(octopus_NC_069009.1_10244045) (octopus_trinity_TRINITY_DN52837_c1_g4_i2.p1_644)	1.0	520.0	0.0019230769230769																				3.31635e-08	0.395045	520.0	9.0	1.11159	0.359615	0.334615	6.475518354926726e-05	True	54M
CTCTATACGACACTGACAGTTCGAGGT	ACTATTGTTGTTGATGATTTCAGAGCA	(octopus_NC_068985.1_110471181) (octopus_trinity_TRINITY_DN50993_c10_g3_i1.p1_271)	1.0	809.0	0.0012360939431396																				1.49947e-10	0.32497	809.0	15.0	1.18072	0.449938	0.42398	3.761054274130632e-07	True	54M
CTCTATACTCTTACTTAAGCGATTAGA	TAGCAGACTTACAGGAATGCTATCAAG	False	1.0	963.0	0.0010384215991692																				3.91748e-49	0.598216	963.0	15.0	1.25738	0.558671	0.511942	6.518646430567253e-45
CTCTATATACAGAAATAAACCAATAAA	CTATATATATATAGTACCTCAAATATA	(octopus_NC_068988.1_54856414)	1.0	541.0	0.0018484288354898																				8.7443e-14	0.445601	541.0	14.0	1.21896	3.20887	1.20148	2.9416577962999e-10	True	14S40M
CTCTATATATCACTGGTTCTCTCTCTG	TCTCTCACTCTCTCTCTCTCTCTCTCT	(octopus_NW_026368498.1_5)	1.0	407.0	0.0024570024570024																				1.22377e-09	0.52311	407.0	13.0	1.45808	1.07617	0.823096	2.7953581393407726e-06	True	54M
CTCTATATATTGAACAAACCGATGATT	TGGTTCGCTCTGACCATTTATCACAGA	(octopus_NC_068989.1_3306869) (octopus_trinity_TRINITY_DN52537_c7_g1_i26.p1_1111)	1.0	900.0	0.0011111111111111																				4.02749e-21	0.490764	900.0	15.0	1.16633	0.405556	0.394444	2.244340875864077e-17	True	54M
CTCTATATCAGTGCAGTAGCCATGATA	ATAGTATCAATGCCTTCACTTCCTCCA	(octopus_NC_069004.1_19408324)	8.0	713.0	0.0112201963534361																				1.5317e-12	0.375672	713.0	13.0	2.14306	0.645161	0.645161	4.6320433607980566e-09	True	54M
CTCTATCAACAGAGACTGAAGCAAGAC	CCTTCAGCTGCAGTTCTATACTCTAGC	(octopus_NC_069006.1_20189328)	1.0	160.0	0.00625																				3.82122e-12	0.81657	160.0	7.0	1.69674	0.9125	0.9125	1.1150391018568444e-08	True	54M
CTCTATCAGCAGTTGATATGAGTAGAT	TCATACCCATCATGAAGAGAATGGAGA	(octopus_NW_026398598.1_171)	1.0	1698.0	0.0005889281507656																				3.49385e-08	0.213689	1698.0	12.0	0.950776	0.213192	0.212603	6.80473202238951e-05	True	3S51M
CTCTATCCGGATGGCTTCTGATGAACC	TTTCACATATTTAATGTCTCCCTGTTC	(octopus_NC_068987.1_72666882) (octopus_trinity_TRINITY_DN56060_c5_g1_i22.p1_31)	1.0	768.0	0.0013020833333333																				1.8325500000000003e-18	0.308796	768.0	14.0	1.6574	1.4974	1.47656	8.681847400082929e-15
CTCTATCCTGGTAATAATTTATAAGTT	ACTCTAATTCATCTGCATGTACTACAA	(octopus_NC_068986.1_53462265) (octopus_trinity_TRINITY_DN56263_c5_g1_i12.p1_3869)	1.0	1853.0	0.0005396654074473																				2.38998e-06	0.218651	1853.0	15.0	0.679108	0.125742	0.111171	0.0037075357728736	True	54M
CTCTATCCTTTAAGAGACAGGTATACA	TATACATATATATATATATGTATGTAT	False	3.0	218.0	0.0137614678899082																				9.2091e-07	0.555418	218.0	9.0	2.32112	1.43119	1.38532	0.0015085853976054	True	17S37M
CTCTATCGGATCCTTGTCGTTTAGACA	GTTTAGTCGATTTGTCGAAGGTTTCAT	(octopus_NC_068985.1_97344614) (octopus_trinity_TRINITY_DN48534_c10_g2_i4.p1_170)	1.0	1755.0	0.0005698005698005																				1.48381e-17	0.210244	1755.0	15.0	0.988926	0.223362	0.217094	6.614201549230117e-14	True	54M
CTCTATCTAGTATGCTCCAAAGATTTT	CAATTGCGCTCATGTTATGAGATTGGC	(octopus_NC_069009.1_11327375) (octopus_trinity_TRINITY_DN56610_c6_g2_i1.p1_107)	1.0	130.0	0.0076923076923076																				1.57915e-06	0.574004	130.0	10.0	2.54895	2.1	1.97692	0.0025088931226194	True	54M
CTCTATCTGAAACAAATGCTAAGGCAG	TGAGCCAGCAGAAGCATTAGAGCAGTG	(octopus_NC_068985.1_31478659)	1.0	492.0	0.0020325203252032																				2.96855e-10	0.43912	492.0	11.0	0.999471	0.294715	0.26626	7.225656702429013e-07	True	54M
CTCTATCTGCATGCAGCAACATGTATG	TAAGATCGGAAGAGCACACGTCTGAAC	False	1.0	463.0	0.0021598272138228																				2.0927e-09	0.472477	463.0	13.0	1.78632	4.18359	2.67603	4.664882283103946e-06
CTCTATCTGTTATATAAACACATTCAC	CATTTGGGGTTAAAAGGAGTTCTTGAA	False	1.0	1294.0	0.0007727975270479																				1.47639e-15	0.397354	1294.0	4.0	0.660008	0.275889	0.261978	5.707933189903873e-12	True	54M
CTCTATCTTCTTCAGGTGTTCCAACGG	TGCTAAGCCGTAAACTCTGTTTGAACA	(octopus_NC_068982.1_167466612) (octopus_trinity_TRINITY_DN52253_c5_g1_i1.p1_833)	2.0	1496.0	0.0013368983957219																				7.6339e-09	0.344111	1496.0	15.0	0.768994	0.139037	0.135027	1.6020496750064726e-05	True	54M
CTCTATGAAGATGCTCCTCACCCAGGT	TTAGGGACTCAACTGGCTCTACCAGCG	(octopus_trinity_TRINITY_DN52732_c3_g1_i4.p1_689)	1.0	1255.0	0.0007968127490039																				8.38353e-25	0.226893	1255.0	12.0	1.46886	1.26215	1.03904	5.714194066060869e-21
CTCTATGATCTTGCTGTCATCAAACCC	AACTCACACTTGCTCTGATTATGTTCC	False	1.0	1504.0	0.0006648936170212																				2.98941e-06	0.145862	1504.0	13.0	1.27947	3.22739	3.19947	0.0045774351318841	True	10S44M
CTCTATGGAATATTGCCACAGATCCAT	CTGCTAATGCTACGAGGACTCTGCCTT	(octopus_NC_068996.1_27919929) (octopus_trinity_TRINITY_DN56042_c4_g2_i4.p1_539)	1.0	558.0	0.0017921146953405																				2.4395e-14	0.491715	558.0	13.0	1.36192	0.494624	0.494624	8.583426877000245e-11	True	54M
CTCTATGGATTCTGCCATGGTAACTTC	TGCTGTCATGAATGACCAAATACGCTA	False	1.0	478.0	0.002092050209205																				1.98574e-09	0.441125	478.0	12.0	1.36056	6.73849	4.94142	4.436426993869284e-06	True	28M33293N26M
CTCTATGGTGATACACGGTGACTGCTT	CTTGCCCGAAACTCCGCTTATATATAT	(octopus_NC_068990.1_30341725)	1.0	197.0	0.0050761421319796																				4.90966e-13	0.695539	197.0	5.0	1.40699	0.416244	0.416244	1.5506316007914602e-09	True	54M
CTCTATGTGGCCTGCTTGTTTGTTGTA	CCTTGTTTATCATCTTGTCCATGTACT	(octopus_NC_068987.1_49479982)	3.0	2419.0	0.0012401818933443																				6.3737e-21	0.214921	2419.0	15.0	1.42466	0.324514	0.303845	3.5123088254357254e-17	True	3S48M3S
CTCTATGTTCTTGCTGTCATCAAATCC	CACTCACAGTTCCTCTGCTTCATGTTT	False	1.0	529.0	0.0018903591682419																				3.66632e-14	0.647887	529.0	10.0	1.31255	0.551985	0.544423	1.2717999114912422e-10	True	1S49M4S
CTCTATGTTTAGCCCCCTGTGGGCAAT	AAAGAAATAAAATAAATTGTTTTAATG	(octopus_NC_068998.1_16815415)	10.0	370.0	0.027027027027027																				3.95668e-09	0.439379	370.0	11.0	4.61267	9.14324	7.77297	8.560829323388665e-06	True	54M
CTCTATTATTAATTGTAATGAACTGGC	AGTGTATCTGTGGCAAGATGTATTAGA	(octopus_NC_068994.1_12762823)	1.0	595.0	0.0016806722689075																				4.63086e-11	0.354167	595.0	15.0	1.26211	0.443697	0.415126	1.2210663168620384e-07	True	54M
CTCTATTCCTTTTGTATGAGATTTTGG	AGTCTCCCCAAGTTCACTATAAAGGTG	(octopus_NC_068998.1_19383826) (octopus_trinity_TRINITY_DN56048_c3_g2_i7.p1_166)	1.0	359.0	0.0027855153203342																				8.17189e-07	0.318261	359.0	13.0	1.2572	0.409471	0.384401	0.001347633800555	True	54M
CTCTATTCTATCTAGACGTTTCGAAGA	TAAGACAGTTCTTTTTCTTAACGTACT	False	9.0	621.0	0.0144927536231884																				7.05424e-09	0.339867	621.0	13.0	2.81136	5.14493	4.19807	1.485840556573578e-05	True	37M17S
CTCTATTGAAGACGGAGTCGCAAGAAT	CACAGCAGTCACAATAAGAGCACATTC	(octopus_trinity_TRINITY_DN55608_c5_g1_i3.p1_220)	1.0	301.0	0.0033222591362126																				1.14209e-08	0.426328	301.0	4.0	1.95493	0.584718	0.54485	2.3500689035721694e-05	True	2S41M34235N11M
CTCTATTGCATTTTTGTTCCATTTTAT	ATATATATACATAGATAGATAGATAGA	(octopus_NC_068986.1_21849637)	3.0	587.0	0.0051107325383304																				3.6405699999999995e-28	0.649673	587.0	15.0	2.11343	1.03748	0.773424	2.914941334037546e-24	True	54M
CTCTATTGCTTCCTTTATTGTAAATTC	AAATTCAACGCAAACAAGTCCTAGTTC	(octopus_NC_068991.1_22038826)	1.0	843.0	0.0011862396204033																				3.5252e-07	0.3442	843.0	15.0	0.804836	0.642942	0.500593	0.000608578707878	True	54M
CTCTATTGGCAAGAAATCTTGAAATAA	AACTGAGCAATGACATACATACAGACA	(octopus_NC_068993.1_52074852) (octopus_trinity_TRINITY_DN51713_c10_g1_i1.p1_262)	8.0	586.0	0.0136518771331058																				1.94289e-14	0.348785	586.0	13.0	3.44813	6.93857	2.3942	6.889833947521884e-11	True	54M
CTCTATTGTACCCTCGGTCGTTTTCTC	GATTTTGCCAACGATTGTTCACTTGAT	(octopus_trinity_TRINITY_DN55794_c1_g2_i6.p1_1138)	8.0	18005.0	0.0004443210219383																				9.78746e-71	0.200494	18005.0	15.0	1.28978	0.452652	0.428159	2.6895486766149975e-66
CTCTATTTCGAGGTACGTTTATCGCAT	CTTGTTGTTGTTGTAGTTGTTGTTGTT	(octopus_NC_069004.1_9586618) (octopus_trinity_TRINITY_DN47491_c1_g1_i2.p1_92)	2.0	1638.0	0.0012210012210012																				1.1584e-33	0.324239	1638.0	9.0	1.95809	1.05067	1.04151	1.1626534000342977e-29	True	54M
CTCTATTTGGTTGACAGATCTGCTGAA	AATAATAGCCAAATTCACCACAATTCA	(octopus_NW_026386845.1_514)	1.0	1047.0	0.0009551098376313																				6.74648e-08	0.262489	1047.0	13.0	1.24826	0.672397	0.638013	0.0001270904366963	True	54M
CTCTATTTTTCTCTTCCTCTCTCCTTT	CTCTCTCTCTCTCTCTCTCTCTTTCCC	(octopus_NC_068991.1_13095343) (octopus_trinity_TRINITY_DN42240_c4_g1_i6.p1_88)	5.0	786.0	0.0063613231552162																				3.31166e-26	0.489388	786.0	8.0	2.66712	1.94784	1.94402	2.42163610770166e-22	True	2S52M
CTCTCAAAATGCTTACACTCTGTCATA	CAAGTACGCTGACACTGCACATACTAG	(octopus_NC_069000.1_7268826)	1.0	512.0	0.001953125																				6.90093e-10	0.385103	512.0	13.0	0.847575	0.208984	0.197266	1.6171678471693315e-06	True	54M
CTCTCAAAATTCTACGTAGTATTTTCC	CAACTTGTGATTTTGGAATTTCAGGTA	(octopus_NC_068986.1_5435806) (octopus_trinity_TRINITY_DN51234_c3_g1_i12.p1_932)	1.0	779.0	0.0012836970474967																				4.4843599999999996e-20	0.433083	779.0	15.0	1.097	0.356868	0.335045	2.352271683150119e-16	True	54M
CTCTCAAACATTTACCATCTCTCTCTC	CCCTTTCTGTTAGTTCAATACATGTCT	(octopus_NC_068986.1_50980175)	1.0	466.0	0.0021459227467811																				5.10451e-09	0.383694	466.0	12.0	1.28577	0.759657	0.474249	1.0918198482623549e-05	True	27M1D27M
CTCTCAAACTTGATGTGTGTGTCTCTG	TCTTATTCAATACCACCAAACCAAATT	False	1.0	430.0	0.0023255813953488																				1.80677e-09	0.398124	430.0	12.0	1.2588	5.62791	1.30465	4.054157561621996e-06
CTCTCAAAGTAAGCTGATCGAATACAC	TGTCGCACCAATGGGTCATGCGCAATT	(octopus_NC_068981.1_58446714) (octopus_trinity_TRINITY_DN50269_c2_g1_i1.p1_1758)	1.0	641.0	0.0015600624024961																				3.19092e-07	0.357822	641.0	14.0	0.856108	0.190328	0.190328	0.0005539667870012	True	54M
CTCTCAAAGTAGGAGGTGTTGCTTATA	ACACAATTGTGTACAAAACTTGTCCAA	False	1.0	1124.0	0.0008896797153024																				3.84253e-07	0.171463	1124.0	11.0	0.937186	0.409253	0.409253	0.0006602632993983
CTCTCAAATATTTAAAATCTACAATTA	AGAGCCCTATCTACTCGCTGGCGGTAA	(octopus_NC_068981.1_100094678)	16.0	2369.0	0.0067539046010975																				1.95904e-06	0.14511	2369.0	15.0	2.29617	0.682566	0.663149	0.0030741304629847	True	54M
CTCTCAAATCAGCTTCTGCCTGTTGCT	GGCCAGCCTGGCTTTGAGCCTTCCTTA	(octopus_trinity_TRINITY_DN53521_c0_g1_i18.p1_515)	1.0	488.0	0.0020491803278688																				7.071909999999999e-37	0.751723	488.0	13.0	1.24657	0.512295	0.510246	8.010454120629076e-33	True	35M26406N19M
CTCTCAAATCAGCTTCTGCTTTAGCAA	CAGCATCATCCTGTTGCTGGCCATCCT	(octopus_trinity_TRINITY_DN53521_c0_g1_i12.p1_533)	2.0	1964.0	0.0010183299389002																				2.63151e-152	0.737022	1964.0	13.0	2.00134	6.21079	6.12933	2.0498791538352345e-147	True	14S21M3592N19M
CTCTCAAATTCTTCATATTCCTCGTTG	TATGCAAAATAACTTTTCGCACGTTCT	(octopus_trinity_TRINITY_DN45894_c9_g2_i1.p1_189)	1.0	624.0	0.0016025641025641																				4.5897e-18	0.509635	624.0	11.0	1.09663	0.322115	0.320513	2.118786307628217e-14	True	20M3473N34M
CTCTCAACAATGCCATGAAACTGAAAA	AAGTTTCATCACTCCTTAATAGCAGCA	(octopus_NC_068982.1_114906594)	1.0	217.0	0.0046082949308755																				2.394e-10	0.638589	217.0	10.0	1.36272	0.976959	0.525346	5.883915684056827e-07	True	54M
CTCTCAACAGCAGCCATCTTTCAAAGT	TTCTGATACTGAATATGTGCCGTGTTT	False	1.0	320.0	0.003125																				8.70532e-07	0.401316	320.0	14.0	1.95982	5.09063	3.875	0.0014305569313974	True	16M20154N38M
CTCTCAACATTATCACCTCCATAACCG	CCATTATAAGATCTTACATTCCTTTCA	(octopus_NC_068993.1_8369480) (octopus_trinity_TRINITY_DN56276_c1_g1_i1.p1_246)	11.0	1662.0	0.00661853188929																				8.59358e-31	0.397616	1662.0	4.0	3.07166	0.962696	0.957882	7.697152226493643e-27	True	16M144N38M
CTCTCAACATTATCACCTCCATAACTT	CCATTATAAGATCTTACATTCCTTTCA	(octopus_NC_068993.1_8369480)	4.0	663.0	0.0060331825037707																				2.89401e-35	0.524743	663.0	4.0	2.66608	0.73454	0.73454	3.088447002549199e-31	True	16M144N38M
CTCTCAACCAATCACTTCACTCTTGGA	CATCCTCCTCTTCCTCAATTATCATCA	False	4.0	1790.0	0.0022346368715083																				7.505670000000001e-40	0.46952	1790.0	11.0	1.82086	0.469832	0.455307	9.436077700901878e-36
CTCTCAATACTGATTATACGAGATGAA	GGAAAATTCTTGTTGAAAGTTCTCTTA	(octopus_trinity_TRINITY_DN54474_c9_g2_i8.p1_63)	2.0	4920.0	0.0004065040650406																				4.1822e-51	0.290629	4920.0	14.0	1.77167	4.75691	4.74675	7.3478669608966135e-47
CTCTCAATCGTTGCTTGATTATAGTAA	TTTGTGAATTTATCATAGCATTTGCCA	(octopus_NC_069003.1_33021373) (octopus_trinity_TRINITY_DN42319_c6_g1_i11.p1_254)	2.0	3729.0	0.0005363368195226																				4.2508e-111	0.501333	3729.0	15.0	1.06784	0.301958	0.301421	2.139630442642592e-106	True	54M
CTCTCAATGTCCTCATTATTTCTCTGA	GCCTTTCTGAGAGTAGAGTAACCTTCT	(octopus_trinity_TRINITY_DN54120_c6_g1_i1.p1_342)	2.0	2472.0	0.0008090614886731																				4.92421e-40	0.362752	2472.0	15.0	1.10124	0.359628	0.311489	6.229495727353474e-36	True	25M359N29M
CTCTCAATTGCGTATTGGCACATCTGT	GTCCGTAGATCGGAAGAGCACACGTCG	False	1.0	408.0	0.0024509803921568																				2.13852e-08	0.436601	408.0	13.0	0.872467	0.269608	0.259804	4.2675986041360176e-05
CTCTCAATTTGCTTCTTCAAATAATCC	AAGTCTTTAAACCGCAATTCGTCTTGA	(octopus_NC_068983.1_226987) (octopus_trinity_TRINITY_DN52983_c3_g1_i4.p1_441)	1.0	718.0	0.0013927576601671																				8.31643e-14	0.453724	718.0	15.0	1.24611	0.345404	0.320334	2.802570709924285e-10	True	54M
CTCTCACAAATGAGAATACTAAAAATG	AACCTGACTGCTCTCAAAAATTAAGTA	(octopus_NC_068989.1_10490715)	6.0	503.0	0.0119284294234592																				2.37814e-26	0.669857	503.0	12.0	3.24493	1.91054	1.88867	1.7514539646535888e-22	True	54M
CTCTCACAACAATTCATTCTAAAAATT	AATGCCAAAGGGCCAAAGCTCTCTCTC	(octopus_NC_068986.1_62144709)	2.0	297.0	0.0067340067340067																				1.62304e-08	0.492899	297.0	12.0	1.71089	0.47138	0.430976	3.283084316955618e-05	True	54M
CTCTCACAAGGATAAACTTTGCATCAC	ATTATGTGAGATTTAGCTCACCTCTGC	False	1.0	317.0	0.0031545741324921																				4.73892e-07	0.410437	317.0	8.0	1.8039	0.640379	0.640379	0.0008052911723839	True	13S41M
CTCTCACACCCATCCCACAATATCATT	CCAAATGTAAAGAGTCACATCAAATAA	False	1.0	1208.0	0.0008278145695364																				1.0609e-54	0.627544	1208.0	9.0	1.34897	0.541391	0.533113	2.050054702837161e-50	True	54M
CTCTCACACCTAACCTACAATGTCATT	CTAAAAATAAAATATAAACGATCACCT	(octopus_NC_068981.1_1119178)	1.0	304.0	0.0032894736842105																				2.72374e-07	0.544231	304.0	14.0	1.64387	5.59868	4.71382	0.0004768786210553	True	2S52M
CTCTCACACCTACCCTACAATGTCATT	TTCAGGATAAAGCAATCACATGAAATG	(octopus_NC_068990.1_30077584)	112.0	2670.0	0.0419475655430711																				1.24989e-07	0.178669	2670.0	15.0	5.24593	8.95618	7.48951	0.0002281125415405	True	54M
CTCTCACACCTACCCTGCAATGTCATT	CTAAAAACCAATAATCACTTCATCAAA	(octopus_NC_068988.1_29774441)	2.0	331.0	0.0060422960725075																				1.61344e-06	0.506405	331.0	12.0	1.78611	2.53474	2.44411	0.0025604408396071	True	54M
CTCTCACACTTACCCTACAATGTCATT	CTAAAAATAAACAGTCAGGAGTAGCTG	(octopus_NC_068988.1_30200342)	7.0	934.0	0.0074946466809421																				1.01337e-16	0.313659	934.0	13.0	2.4186	4.75161	3.9636	4.2632571413138683e-13	True	54M
CTCTCACATCTTCGTCCTCATCTTCGT	CGTCGTCATAATCATCTTCTTCTTCAT	(octopus_NC_069005.1_32301986) (octopus_trinity_TRINITY_DN51948_c1_g2_i8.p1_59)	4.0	3238.0	0.0012353304508956																				2.03061e-91	0.440102	3238.0	13.0	1.19491	0.457072	0.442557	7.896070592111458e-87	True	54M
CTCTCACCAGAAATTTATCTTTTCTTA	CTTACACACACAGACAAACCCACACAC	(octopus_NC_068993.1_45047852)	2.0	724.0	0.0027624309392265																				1.28148e-06	0.312207	724.0	15.0	1.39857	0.538674	0.504144	0.0020600025506653	True	54M
CTCTCACCAGTGTGTGTGCGCATATGA	TTACGCAGCGTACTTTGATACGCAAAA	(octopus_NC_068994.1_22873576) (octopus_trinity_TRINITY_DN53545_c3_g1_i1.p1_498)	1.0	336.0	0.0029761904761904																				4.6397e-07	0.459659	336.0	13.0	1.19707	0.345238	0.345238	0.0007892793351901	True	54M
CTCTCACCATTTTGCTTTTTCTCTTTC	TCTCTCCCTTCTCTCTGTCTCTCTATT	(octopus_NC_069001.1_13048617)	3.0	548.0	0.0054744525547445																				2.69046e-07	0.456322	548.0	5.0	1.4202	1.95803	1.34672	0.0004713664908577	True	54M
CTCTCACGTTCAGGGCTACCTTCTATG	ATTGTAGGTTCAGTAACTGTGGAGCAT	(octopus_NC_068988.1_13352387) (octopus_trinity_TRINITY_DN46266_c12_g2_i2.p1_1850)	1.0	715.0	0.0013986013986013																				2.7823199999999994e-20	0.477729	715.0	15.0	1.091	0.278322	0.272727	1.4785661844150844e-16	True	49M5S
CTCTCACTCAATAATAACAATAATAAT	AATAAGTGGGGCTAAGGTACAAATATA	False	1.0	889.0	0.0011248593925759																				1.13531e-12	0.266224	889.0	15.0	1.56186	6.99888	5.8189	3.472787855307563e-09	True	9S45M
CTCTCACTCAATAATAATAATAATAAT	GATAATAATAATCCTTTCTACTGCTGG	(octopus_NC_069006.1_9845780)	62.0	1749.0	0.035448827901658																				2.01554e-08	0.201105	1749.0	15.0	5.31949	8.60149	7.86049	4.034119722017202e-05	True	54M
CTCTCACTCCCTCTTTCAAGTATATAT	ATATATATATATATATATAGGTTATGA	(octopus_NC_068985.1_107417123)	2.0	465.0	0.0043010752688172																				1.44255e-18	0.555667	465.0	11.0	2.75111	4.76344	2.66667	6.8821072056909505e-15	True	12S42M
CTCTCACTCTCTCTATTTCTTTCTTTC	TCTCCCTCTCTCTCTCTCTCTTTCTGT	(octopus_NC_068996.1_39297442) (octopus_trinity_TRINITY_DN55972_c4_g1_i10.p1_202)	5.0	842.0	0.005938242280285																				1.2004400000000001e-29	0.520127	842.0	15.0	4.21982	1.80285	1.7304	1.0246449559408652e-25	True	52M2S
CTCTCACTCTTACTTCCTGTTTCTGTT	GTGCTTGTAGTTCAAAGGGTCAGCCTT	(octopus_NC_068989.1_16012325) (octopus_trinity_TRINITY_DN51586_c15_g1_i3.p1_47)	61.0	6944.0	0.0087845622119815																				2.67841e-38	0.19694	6944.0	15.0	3.87408	1.23185	1.04003	3.1929814221947246e-34	True	54M
CTCTCACTCTTTATTTTCACTTTCTTA	CAACATATAATATATATACATATACAT	(octopus_NC_068991.1_59956695)	1.0	512.0	0.001953125																				7.05206e-08	0.429927	512.0	13.0	1.53257	0.5625	0.554688	0.0001325295591743	True	54M
CTCTCACTGTAGACGCAAACATTAAGT	ACTGAACTGAGCAGCTCAAACTTCATG	(octopus_NC_068981.1_157460623)	3.0	2892.0	0.0010373443983402																				6.70645e-06	0.143264	2892.0	13.0	0.903548	0.178769	0.171853	0.0097825148959682	True	54M
CTCTCAGAAGATCCTTCTCCTTCAGCT	CTGAACTCACTGAAATAAATATTTCCA	(octopus_NW_026431433.1_2270)	1.0	883.0	0.001132502831257																				3.78679e-09	0.41676	883.0	11.0	1.63351	4.94451	4.34428	8.211264076180412e-06	True	54M
CTCTCAGATTGATTCTGCATTTCATTC	TTTCCAGCTTCACTTTCCTGTATATTT	(octopus_trinity_TRINITY_DN56555_c1_g1_i12.p1_843)	1.0	1916.0	0.0005219206680584																				6.9654e-08	0.184397	1916.0	9.0	1.18327	0.386221	0.381524	0.000130989167692
CTCTCAGCAGTAGTGGTGAAAGAGTAG	CAACGTTCGGTCAAGATTTTCATCAGG	(octopus_NW_026299772.1_514) (octopus_trinity_TRINITY_DN46007_c5_g2_i1.p1_336)	9.0	22705.0	0.0003963884606914																				7.006690000000001e-158	0.174943	22705.0	13.0	1.09109	0.275534	0.269324	5.778033729599997e-153	True	54M
CTCTCAGCAGTTTCCAGACAAGTGGTT	ATAATTTGAGTCAAGTTTTTCAAAACT	(octopus_NC_068981.1_198343433) (octopus_trinity_TRINITY_DN43525_c2_g1_i13.p1_546)	1.0	774.0	0.0012919896640826																				1.71354e-11	0.262793	774.0	13.0	1.29313	1.42765	1.37468	4.708259998860688e-08	True	52M2S
CTCTCAGGAATGCTTTCCACTCCATAC	TGTGCCGCCATGCAAGCACTGATGATC	False	1.0	960.0	0.0010416666666666	-	DUF1923	PF09083.13	2.2	12.0	0.0	2.2	12.0	0.0	1.0	1.0	0.0	0.0	1.0	1.0	1.0	0.0	-	-1.0	4.51789e-06	0.152096	960.0	15.0	0.961632	0.215625	0.213542	0.0067520388488291
CTCTCAGGATTTTGGAAATCAGCCATT	AAACTCTTGACAGACTCCCTAGTTGGC	(octopus_trinity_TRINITY_DN52759_c3_g1_i11.p1_276)	2.0	1267.0	0.0015785319652722																				6.43755e-63	0.66364	1267.0	13.0	2.08633	0.796369	0.779795	1.505210730756533e-58	True	43M11S
CTCTCAGGCACTATTTGAACTAAGATT	GCCATACTGCGATGCTCCAAAATATGT	False	3.0	1488.0	0.002016129032258	-	zf-P11	PF03854.17	1.1	12.9	0.7	1.1	12.9	0.7	1.0	1.0	0.0	0.0	1.0	1.0	1.0	0.0	-	3.0	8.533690000000001e-18	0.271193	1488.0	11.0	2.01638	4.65054	3.75941	3.8684992888808966e-14
CTCTCAGGCTGATGACATTGCTGTTGT	TGATGGTCAGTTTATTCTGTACTACTA	(octopus_NC_068981.1_184418304)	2.0	1172.0	0.0017064846416382																				3.86852e-07	0.247687	1172.0	15.0	1.0526	0.226109	0.21843	0.0006644310377148	True	54M
CTCTCAGTCTGAAATAGATCTGGACAG	CGATATAATCGTGTGTGCAAGTTTTAT	(octopus_NC_068990.1_25731044)	1.0	396.0	0.0025252525252525																				5.54177e-12	0.515929	396.0	13.0	1.09351	0.361111	0.335859	1.5930689186262564e-08	True	17S37M
CTCTCAGTGGTCGTAATTCAGTGCATA	TATATATATATATATATATATATACAA	(octopus_NC_068989.1_83292317)	19.0	2113.0	0.0089919545669663																				9.9256e-22	0.32438	2113.0	11.0	2.8205	1.68102	1.58542	5.7327051044715415e-18	True	51M3S
CTCTCAGTTGACATATTTGTAGACTTA	CCTACATACCTATCTATCTAAAAATGT	(octopus_NC_068983.1_88317443)	1.0	1009.0	0.0009910802775024																				6.63996e-85	0.824249	1009.0	13.0	1.59979	0.703667	0.682854	2.336878031733182e-80	True	54M
CTCTCAGTTTTTGTACATGAATATATA	TATATATATACATGCACACATATACAT	False	6.0	491.0	0.0122199592668024																				1.52695e-06	0.38812	491.0	10.0	3.43098	2.75967	2.75967	0.0024305969121859	True	54M
CTCTCATAATAAAAGAATCCATCAAAA	CGGTTATCCAAACAGATCGGAAGAGCA	False	1.0	940.0	0.001063829787234																				2.80588e-06	0.234018	940.0	9.0	1.08091	0.384043	0.348936	0.0043121679781635	True	41M13S
CTCTCATATATATGTGTGAGTGTGTGT	GTGTCTAATAGATAATATCAAACAGTG	(octopus_NC_068989.1_1253648)	1.0	149.0	0.0067114093959731																				4.91924e-07	0.709748	149.0	11.0	2.13831	4.75168	1.51007	0.0008342821219159
CTCTCATATTTACACCTTTTGTCAACT	CCTATACCTTTTTGTTGTTGAGTCCCT	(octopus_trinity_TRINITY_DN44794_c0_g1_i18.p1_43)	1.0	1034.0	0.0009671179883945																				1.0998000000000001e-29	0.73891	1034.0	10.0	0.983522	0.603482	0.582205	9.40425916823088e-26
CTCTCATGAACTGGTGCCTAGTGTTAG	ACTCACTGAGCCAAGACGGCGTTGTTC	(octopus_NC_068982.1_115594289)	4.0	4338.0	0.0009220839096357																				1.07204e-47	0.358618	4338.0	15.0	0.915201	0.209544	0.190871	1.7106187348034517e-43	True	15M1D39M
CTCTCATGGCTTCTGATCTTAATTGAT	TTGAAGTGTTACCATGTACATTGTTTT	(octopus_NC_068998.1_14786670)	11.0	1080.0	0.0101851851851851																				1.22558e-06	0.215801	1080.0	15.0	2.83811	2.81296	2.76296	0.0019749227664455	True	54M
CTCTCATGGTTTCTGATCTTAACTGAT	TGGAAGTTTTATCATGTACATGTTTTG	(octopus_NC_069006.1_11851125)	1.0	224.0	0.0044642857142857																				1.01417e-14	0.757395	224.0	13.0	1.68333	1.59821	1.13393	3.676292269925587e-11	True	54M
CTCTCATGTTTAGAATCTGCATTACTC	GTTGTTTTACAGAAGATGCACCACTAG	(octopus_trinity_TRINITY_DN43993_c10_g2_i2.p1_1502)	1.0	428.0	0.0023364485981308																				6.28252e-08	0.485797	428.0	15.0	1.2596	0.551402	0.530374	0.0001188012313987	True	37M17S
CTCTCATTACATTCCCATGTTTTGTTT	TTGATGTCGTTGTTGCTGTCCACCTAA	(octopus_NC_068984.1_19224216) (octopus_trinity_TRINITY_DN56334_c1_g1_i17.p1_6909)	1.0	777.0	0.0012870012870012																				6.145950000000001e-29	0.536283	777.0	14.0	1.10416	0.458172	0.406692	5.089106540065728e-25	True	54M
CTCTCATTCGTTAAGTTTTGAGTTGTA	AGAAATCTTAACTACCCTCAACTTCAG	False	1.0	164.0	0.0060975609756097																				7.53072e-11	0.661383	164.0	9.0	1.26246	5.0122	4.18293	1.945409057242889e-07
CTCTCATTCTACTTTTCATATTTGCTA	TCTTAGTTTCATATGCGCTTACTTGAC	False	5.0	11952.0	0.0004183400267737																				9.21837e-203	0.370971	11952.0	11.0	1.34332	2.09881	2.08819	1.1049393064334509e-197	True	28M858N26M
CTCTCATTCTCTTCCTTTTATCTCTCT	CTCTCACTCTCCTTTTCTTTTCTCTCT	False	2.0	278.0	0.0071942446043165																				3.90594e-10	0.473173	278.0	8.0	2.0274	1.42806	1.20144	9.39112721118413e-07
CTCTCATTTGATGGGAAGTAAATGAAG	GGGTCAGCACAGTGCGTAGATATTTCA	(octopus_NW_026417841.1_245) (octopus_trinity_TRINITY_DN53801_c3_g2_i5.p1_245)	2.0	2204.0	0.0009074410163339																				2.25772e-06	0.175001	2204.0	13.0	1.36263	0.450091	0.441924	0.0035137918155913	True	53M1S
CTCTCATTTTACTAAAAACCAGTTGAT	TGCTTGATAAAGAAGCCAGACATTCAT	(octopus_trinity_TRINITY_DN45308_c0_g1_i3.p1_257)	1.0	667.0	0.0014992503748125																				2.57983e-57	0.79476	667.0	10.0	1.82362	0.946027	0.916042	5.332441297711981e-53	True	52M2S
CTCTCATTTTACTAAAAACCATTTGAT	TGTTTGATAAAGAAGCCACAAAGTCAT	(octopus_NW_026363406.1_10571) (octopus_trinity_TRINITY_DN49952_c1_g1_i19.p1_122)	2.0	2718.0	0.0007358351729212																				1.12341e-29	0.258109	2718.0	15.0	1.81081	0.776674	0.758646	9.601763608008914e-26	True	52M2S
CTCTCCAAAACACGTTTCCATCTTGAG	TCTCTGATAGTTGCAGTTTGTTCGTTT	(octopus_NW_026375973.1_135) (octopus_trinity_TRINITY_DN48428_c5_g1_i10.p1_471)	5.0	10421.0	0.0004798004030323																				6.43308e-259	0.451326	10421.0	10.0	1.26019	0.402073	0.386815	1.100080410665831e-253	True	54M
CTCTCCAAAACATGTGAAACTAATAAA	GAAGAAGGAAACCAGTCTTTTAATATA	(octopus_NC_068989.1_76269965)	2.0	1859.0	0.0010758472296933																				1.08268e-06	0.219284	1859.0	13.0	0.726967	0.125336	0.116192	0.0017571505789552	True	54M
CTCTCCAAAGGTAAATTCAAAGTTTAT	TTTTCTTTCTCTTTTAACAGATTCCGG	(octopus_NC_069000.1_33629226)	2.0	3278.0	0.0006101281269066																				2.25955e-65	0.394515	3278.0	15.0	1.05336	0.293167	0.255949	5.5563570171605904e-61	True	53M1S
CTCTCCAACAAGCACATGCATAGGCCC	TGTTTACAGGCACAGTCTCTTTTCCCT	(octopus_NC_069010.1_8120478)	1.0	154.0	0.0064935064935064																				2.6835e-16	0.983333	154.0	6.0	1.08547	0.25974	0.25974	1.095601319994395e-12	True	54M
CTCTCCAAGTGTAACAGAGGATGACGA	AGAAAACGAAGATGAGGGTCCCGGTGG	(octopus_NC_069004.1_25604883) (octopus_trinity_TRINITY_DN50904_c6_g1_i20.p1_6)	5.0	6136.0	0.0008148631029986																				6.93097e-09	0.109471	6136.0	10.0	1.96944	0.712516	0.709257	1.461066860199479e-05	True	54M
CTCTCCACGATCACACGAACAGTTTGT	ATTAACAGCGCGGATAGAGTTGATTAA	(octopus_NC_069009.1_11797435)	17.0	24878.0	0.0006833346732052																				6.68189e-61	0.129804	24878.0	5.0	1.08664	0.24379	0.230364	1.4961938576538057e-56	True	54M
CTCTCCACTCCCACTTCTCTTCACCCC	TACCCTTTCTCTCCTCTCTCTCACTCT	(octopus_NC_069003.1_9081908) (octopus_trinity_TRINITY_DN46871_c3_g1_i7.p1_151)	1.0	453.0	0.0022075055187637																				1.0117e-25	0.662893	453.0	11.0	1.67015	0.501104	0.485651	7.220285088212045e-22	True	54M
CTCTCCACTTCCATTTATTTTGAATGT	ATGATTTGGCGTTGTTTTGAAATTGTT	(octopus_NC_068981.1_156118847)	2.0	580.0	0.0034482758620689																				8.986790000000001e-24	0.636798	580.0	15.0	2.44544	1.82069	1.79138	5.800432275894111e-20	True	54M
CTCTCCAGCCTTAAGGAAAGTTGCTGT	CATGAAAAGCTCTTTCATAAGTTCTAT	(octopus_NC_068984.1_24653543) (octopus_trinity_TRINITY_DN53590_c4_g5_i2.p1_1684)	1.0	240.0	0.0041666666666666																				5.53545e-12	0.668783	240.0	12.0	1.71633	0.720833	0.720833	1.591321889923087e-08	True	2S52M
CTCTCCAGGAAAAGAAGAATTGAGAAG	GAACCTTGTGTCTCTGAAGGGCCGGCC	(octopus_NC_068983.1_89239562) (octopus_trinity_TRINITY_DN55347_c1_g1_i1.p1_3681)	1.0	370.0	0.0027027027027027																				1.97226e-15	0.586491	370.0	7.0	1.30515	0.524324	0.502703	7.552352362418734e-12	True	54M
CTCTCCAGTATGTTTCCTTCGGTGCAT	GTGCATCAAATATTCTTGAGCAAACTT	(octopus_NC_068994.1_4673529) (octopus_trinity_TRINITY_DN47344_c7_g2_i4.p1_67)	1.0	138.0	0.0072463768115942																				1.67738e-08	0.68681	138.0	9.0	1.42938	0.536232	0.536232	3.3876871779096746e-05	True	54M
CTCTCCAGTCCCACCCGGGGCTTCCAA	CAAAACTTGGTCCTTTACGGTCTATAC	(octopus_NW_026363406.1_10100)	1.0	609.0	0.0016420361247947																				2.66079e-52	0.865369	609.0	7.0	1.10841	0.817734	0.801314	4.835313645033751e-48	True	53M1S
CTCTCCAGTTTCTGTACAAGAATCATA	GAATGTTGACGCTCATCCTCCATCCGG	(octopus_NC_068992.1_40489719) (octopus_trinity_TRINITY_DN52774_c4_g2_i7.p1_916)	1.0	403.0	0.0024813895781637																				1.13062e-07	0.432171	403.0	13.0	1.05378	0.372208	0.347395	0.0002074404625449	True	43M2D11M
CTCTCCATGAAATTCAATTGAATTCAG	TTGTCTTAAATTCATACTTATTCATTT	(octopus_NC_069006.1_23468346)	7.0	3669.0	0.0019078768056691																				1.49764e-08	0.106912	3669.0	15.0	1.4884	0.939493	0.49414	3.0414097154447323e-05	True	54M
CTCTCCATGCTTCACAGTGAAAAACTC	AGTCTCAGAAACCTTCTATGATTCCAG	(octopus_NC_069009.1_2812464) (octopus_trinity_TRINITY_DN42518_c13_g1_i21.p1_946)	1.0	88.0	0.0113636363636363																				6.71686e-08	0.838243	88.0	7.0	1.61475	0.613636	0.556818	0.0001265638109769	True	54M
CTCTCCATTCTCAAATTATCACAGTGT	GTGTGTGTGATTTACATATACACACAT	False	1.0	150.0	0.0066666666666666																				1.01669e-06	0.554479	150.0	8.0	2.0024	1.17333	1.15333	0.0016561581641095	True	18S36M
CTCTCCATTGAATAAAGTTGCATGGCT	CCAACTACACGGTTCCGCTGAGTTGGT	(octopus_trinity_TRINITY_DN56263_c5_g1_i11.p1_570)	1.0	986.0	0.0010141987829614																				1.51204e-07	0.306373	986.0	15.0	1.48584	0.794118	0.760649	0.0002731496096895	True	46M8S
CTCTCCATTTACTAAAAACCATTTGAT	TGTTTGATAAAGAAGACACAAATTCAT	(octopus_NW_026396319.1_349) (octopus_trinity_TRINITY_DN45308_c0_g1_i18.p1_53)	1.0	750.0	0.0013333333333333																				3.82532e-27	0.51726	750.0	11.0	1.19038	0.512	0.498667	2.9257001481176453e-23	True	54M
CTCTCCATTTATTTCTTTATAGAATCT	CTTCAGAGCTACTCTGAATAATCTATT	(octopus_NC_068983.1_43452725) (octopus_trinity_TRINITY_DN56105_c5_g1_i6.p1_184)	1.0	276.0	0.0036231884057971																				1.4261e-31	0.871955	276.0	10.0	1.56438	2.32609	1.89855	1.3185093497780307e-27	True	54M
CTCTCCATTTTGAAAGGAAGGTTTCTC	AACACGCTGCAAAGTTTCCAGAGCAAC	(octopus_NC_068984.1_123039193)	1.0	948.0	0.0010548523206751																				8.38067e-10	0.271638	948.0	9.0	0.739594	0.161392	0.152954	1.947041678179015e-06	True	54M
CTCTCCCAAAACATCTTCAATCTCTTG	GTGCAATTTTTCTTGGTGTTCGGGGTT	(octopus_NC_069006.1_2937253) (octopus_trinity_TRINITY_DN43769_c5_g1_i6.p1_322)	2.0	2808.0	0.0007122507122507																				2.63289e-14	0.221429	2808.0	13.0	0.95635	0.242165	0.215812	9.23890290591348e-11	True	54M
CTCTCCCAAAGGCAACAATGAAACATT	CATCAGTCCACCAACAAATGTCCAGTG	(octopus_NC_068995.1_45023397) (octopus_trinity_TRINITY_DN43370_c0_g1_i2.p1_470)	1.0	1166.0	0.0008576329331046																				2.40515e-50	0.740343	1166.0	15.0	1.88136	1.02744	0.984563	4.140697821826362e-46	True	54M
CTCTCCCAAAGGCGACAATGAAACATT	CATCTGTCCACCGACAAATGTGCAGTG	(octopus_NW_026299730.1_945) (octopus_trinity_TRINITY_DN51131_c0_g1_i13.p1_50)	2.0	3985.0	0.0005018820577164																				7.89232e-40	0.151084	3985.0	15.0	2.08445	0.720954	0.711669	9.914568822720246e-36	True	54M
CTCTCCCAAATATATTCTTTCTTGTAT	TATTATTCTCCCCACTAAAGACTTTTC	(octopus_NW_026431149.1_15) (octopus_trinity_TRINITY_DN53248_c1_g2_i2.p1_79)	1.0	749.0	0.0013351134846461																				6.42508e-12	0.34322	749.0	10.0	1.30184	0.519359	0.499332	1.8364948598642543e-08	True	54M
CTCTCCCAGCCGCCGCTGCCTTCAGCG	TCGTCGCGGCTCCTACTCGATGAAGAT	(octopus_trinity_TRINITY_DN43712_c8_g1_i1.p1_798)	1.0	564.0	0.00177304964539																				2.83324e-10	0.402607	564.0	12.0	0.920646	0.200355	0.193262	6.912241270840485e-07
CTCTCCCATTTTGTTCTTATATAAACG	CATATAAGAACAAAATGGGAGAGACTT	False	1.0	918.0	0.0010893246187363																				2.41697e-20	0.440089	918.0	11.0	1.23603	3.05229	3.04466	1.2888393581962164e-16	True	19S35M
CTCTCCCGGCTTCTTTTGGCCGCCGCC	ACCCACCACCACCATCGTTCTTCTCGT	(octopus_NC_069008.1_606016) (octopus_trinity_TRINITY_DN46764_c8_g1_i3.p1_1229)	1.0	123.0	0.008130081300813																				2.34919e-08	0.784921	123.0	9.0	1.89723	1.52846	1.30081	4.667113902468432e-05	True	24M2D30M
CTCTCCCTCCATCTCGCTCGCTTCCAA	GTATTCTTCCGGTGGCTTTTCAAGAAG	False	1.0	538.0	0.0018587360594795																				1.19533e-06	0.595434	538.0	15.0	0.673584	0.130112	0.130112	0.0019289145200058	True	54M
CTCTCCCTTCATTAGTTGAGAAAGTGA	GGGGCTTTGTAGCGATTATTGGAACCA	(octopus_NC_069002.1_22455448)	3.0	2554.0	0.0011746280344557																				4.59442e-44	0.42148	2554.0	15.0	1.18147	0.285435	0.27917	6.6062251558317395e-40	True	54M
CTCTCCGAAGTGGCACCGGAGGTGCAC	CCGCAGTGTGCTTCTCTGAGAAAACGG	(octopus_NC_068994.1_4131998) (octopus_trinity_TRINITY_DN50273_c2_g7_i1.p1_562)	1.0	504.0	0.0019841269841269																				3.15682e-10	0.418536	504.0	8.0	0.885622	0.281746	0.240079	7.661135298323093e-07	True	54M
CTCTCCGGAAGAACAGTATCTTGTCGC	TACGTTTGCATGACATGGAATCGTCAC	(octopus_trinity_TRINITY_DN55059_c3_g1_i9.p1_73)	1.0	1110.0	0.0009009009009009																				2.92947e-40	0.526675	1110.0	9.0	1.06971	0.298198	0.298198	3.730738763758381e-36	True	41M13S
CTCTCCTAAACACTCCAGTAGTGTAAG	GTTGTTCTTATCTTTCTCATGTTCACT	(octopus_NC_068998.1_39837622) (octopus_trinity_TRINITY_DN51520_c2_g1_i6.p1_1522)	1.0	138.0	0.0072463768115942																				1.12838e-06	0.707066	138.0	7.0	1.38338	0.434783	0.434783	0.0018271599432025	True	52M2S
CTCTCCTAAACCACTTTCTCCTGACTC	ACCCAAGTACTTCTGACCACCTATCAC	(octopus_NC_068987.1_62073748)	1.0	882.0	0.0011337868480725																				1.6966e-19	0.494042	882.0	15.0	1.25923	0.486395	0.461451	8.591811367733804e-16	True	22M3D32M
CTCTCCTACCCACGGATTACACTGGAC	CCATCTCCTGATTTGAAATCGCTTCAA	(octopus_NC_068981.1_67828719)	1.0	256.0	0.00390625																				6.1589e-11	0.624489	256.0	11.0	2.1052	1.20312	1.11328	1.604688663031615e-07
CTCTCCTACCTCCAACATGGAGGAAAG	GAGGGAAGACAAGGAAGAGAAAAGCTG	(octopus_NC_069005.1_30279170)	1.0	279.0	0.003584229390681																				5.46458e-06	0.459722	279.0	11.0	1.19289	1.11828	1.09319	0.0080718899726315	True	54M
CTCTCCTATTCACATCAGCCCCACCAT	CTAACAATAATTTCACATTGTTTGTCT	(octopus_NW_026303461.1_338) (octopus_trinity_TRINITY_DN56060_c5_g1_i21.p1_98)	2.0	2731.0	0.0007323324789454																				4.92902e-16	0.225278	2731.0	13.0	0.588655	0.108019	0.0992311	1.9730796784784388e-12	True	49M5S
CTCTCCTCAGACAGTCTGCACAAACCT	CTAATCAAATAGCAGCAGATTTGGGTG	(octopus_NC_068992.1_17632955)	1.0	365.0	0.0027397260273972																				4.07778e-09	0.45547	365.0	12.0	1.05179	2.50137	1.5589	8.810891341224395e-06	True	54M
CTCTCCTCCTCTACTGTCACCATCCGT	GTTCCCTTAATCTTGATGTTGATGATG	(octopus_NC_068986.1_115943966) (octopus_trinity_TRINITY_DN42759_c9_g4_i5.p1_286)	1.0	251.0	0.0039840637450199																				4.09393e-09	0.545602	251.0	10.0	1.26951	0.458167	0.442231	8.843601450358923e-06	True	54M
CTCTCCTCTTTTGGTAAAAATGTGATA	TTGTAGTGTTTGTAGGGGGTTGATTTT	(octopus_NC_068995.1_46273139)	3.0	1019.0	0.0029440628066732																				7.95807e-18	0.423925	1019.0	13.0	1.61651	1.64082	1.15015	3.6151324032826456e-14	True	52M2S
CTCTCCTGAAATAAGAATTTCTAACTT	CCGGTCAGCCATTGTTATGATTGACCG	(octopus_NC_068985.1_91737100)	5.0	1719.0	0.0029086678301337																				4.56805e-37	0.536458	1719.0	15.0	2.27781	2.7196	2.12507	5.20893441241653e-33	True	54M
CTCTCCTGTATGAATGCGTTTGTGAGT	AGTTAAGGTACTTCCATGAGAGAATGA	(octopus_NC_069001.1_8085941)	18.0	951.0	0.0189274447949526																				2.99972e-28	0.453371	951.0	13.0	2.84971	3.62881	3.47844	2.4105058405290897e-24	True	54M
CTCTCCTGTATGAATGCGTTTGTGCTT	AGTCAAGGTTCCTCCTTCAGAGAATGA	(octopus_NC_069008.1_16592509) (octopus_trinity_TRINITY_DN54692_c7_g3_i1.p1_37)	16.0	706.0	0.0226628895184136																				1.6883e-10	0.364379	706.0	13.0	2.39256	4.05382	3.4745	4.213055425261288e-07	True	54M
CTCTCCTGTATGAATGCGTTTGTGTAT	ATTTGAGTTACTACTTGAAGAAAATGT	(octopus_NC_068990.1_31126393)	7.0	597.0	0.0117252931323283																				2.84629e-08	0.347636	597.0	12.0	1.97121	3.07705	2.68174	5.599776660394069e-05	True	54M
CTCTCCTTAACTAAATGCTCCATAAAC	ATCATGCAGCAATCATATTATAGACGA	(octopus_NW_026315847.1_926) (octopus_trinity_TRINITY_DN54908_c5_g1_i7.p1_219)	2.0	3379.0	0.000591891092039																				9.00569e-27	0.243494	3379.0	13.0	1.10162	0.303048	0.293578	6.767125072310489e-23	True	54M
CTCTCCTTATTTCTTTCTGTGTTCCTT	TCAGTTGAAGAGCGTAGCTCGAAATGT	(octopus_NC_068981.1_2965370) (octopus_trinity_TRINITY_DN77260_c0_g1_i1.p1_373)	10.0	333.0	0.03003003003003																				4.98562e-08	0.459386	333.0	13.0	3.68297	3.55556	2.14114	9.536361385624104e-05	True	54M
CTCTCCTTCAACCAATTAATATCAAAT	AAAAGACTTCAAAAACCAAAGGTGTCC	False	7.0	293.0	0.0238907849829351																				3.03667e-08	0.467014	293.0	7.0	3.53123	1.89761	1.89761	5.955791937637565e-05	True	1S53M
CTCTCCTTCTCCTCTTCCTTAGTTCCA	CTTCCAAAAACCCTTGTCTGAGGAACT	(octopus_NC_068986.1_13525455) (octopus_trinity_TRINITY_DN51839_c4_g1_i12.p1_300)	1.0	636.0	0.0015723270440251																				1.24749e-13	0.500467	636.0	13.0	0.806594	0.187107	0.177673	4.1432895383212867e-10	True	54M
CTCTCCTTGCTGTGAAAGGTGTTCAGA	CTCCACGCTATCATGCGAGCTGGACAG	(octopus_NW_026338143.1_6561) (octopus_trinity_TRINITY_DN50860_c6_g3_i2.p1_301)	1.0	276.0	0.0036231884057971																				2.6923e-09	0.618376	276.0	5.0	1.20892	0.51087	0.51087	5.930331825561505e-06	True	54M
CTCTCCTTTCTACTTTTGTTTCCAAAC	TACTCGTGTTATGAAGTCGCTTTCAGT	(octopus_NC_068989.1_48499748)	2.0	1658.0	0.0012062726176115																				2.8224e-33	0.472229	1658.0	15.0	1.29523	0.453559	0.437877	2.789957435664979e-29	True	54M
CTCTCCTTTCTTTTCCATCAGATCTAT	AAATTTTGATTAAGTCGTAGATTACAA	(octopus_NC_068990.1_82039824)	1.0	1092.0	0.0009157509157509																				6.14108e-30	0.474042	1092.0	14.0	1.02335	0.312271	0.288462	5.308265951469724e-26	True	54M
CTCTCCTTTGCATTTCAGGTGAGTTTG	CAGACTGAAGCTGAAGAACTTGTCGCA	(octopus_NC_068985.1_4653031)	1.0	770.0	0.0012987012987012																				2.8849e-21	0.519971	770.0	12.0	1.05833	0.237662	0.236364	1.6213692345303948e-17	True	54M
CTCTCCTTTTACTAAGAACCAGTTGAT	CGTTTGATAAAGAAGCCACACAATGAT	(octopus_NC_069008.1_16150717) (octopus_trinity_TRINITY_DN45308_c0_g1_i4.p1_98)	2.0	1846.0	0.0010834236186348																				1.59196e-08	0.202848	1846.0	14.0	1.58575	0.541712	0.498917	3.223260474818587e-05	True	54M
CTCTCCTTTTACTAAGAACCATTTGAT	TGTTTGATAAAGAAGCCACACAAAGAT	(octopus_NC_069008.1_16150717) (octopus_trinity_TRINITY_DN49952_c1_g1_i16.p1_260)	1.0	467.0	0.0021413276231263																				7.80108e-83	0.938046	467.0	4.0	1.24755	0.569593	0.535332	2.6564245382708423e-78	True	54M
CTCTCGAAGGGGCCAAACCAAGCAGCT	TTTGGATGTTCTGGCGAAAGACATTGT	(octopus_trinity_TRINITY_DN47120_c2_g4_i14.p1_442)	2.0	823.0	0.0024301336573511																				3.92876e-15	0.392303	823.0	15.0	1.27001	0.556501	0.481166	1.4703194074969838e-11	True	40M14S
CTCTCGAATAAAGTCATATTCTGGTAA	GAAATTTTCATCATCCGTACAATCATC	(octopus_trinity_TRINITY_DN55826_c1_g2_i9.p1_265)	1.0	841.0	0.0011890606420927																				3.516e-19	0.357461	841.0	14.0	1.20124	3.61356	2.97622	1.7443821951897869e-15	True	18M11308N36M
CTCTCGACTAAATTCATCCTCTTCAGT	GGAGGAAGCATTGAGGATTTCATTCAA	(octopus_NC_068983.1_136513) (octopus_trinity_TRINITY_DN52562_c6_g1_i2.p1_214)	1.0	837.0	0.001194743130227																				1.93374e-10	0.347706	837.0	15.0	1.16934	0.321386	0.320191	4.797809611603449e-07	True	54M
CTCTCGATTCTGAGTGTTTTCACCATA	AACAACAGATCGGAAGAGCACACGTCT	False	1.0	396.0	0.0025252525252525																				9.59301e-53	0.955692	396.0	9.0	1.0663	5.65152	4.48737	1.7620243735345168e-48
CTCTCGCACCAAACACAGTTCTTCCTC	CTCAAACGACATGATAGCTACCCCTGG	False	1.0	453.0	0.0022075055187637																				3.56341e-09	0.451222	453.0	13.0	1.14176	0.342163	0.324503	7.747862515633934e-06
CTCTCGCATTTTGGTTTATGTTTGTTA	AAGTAAGAGAGCCATATATTTTGTTGT	(octopus_NC_068984.1_76637287) (octopus_trinity_TRINITY_DN48754_c1_g1_i2.p1_239)	1.0	1669.0	0.0005991611743559																				3.53943e-14	0.227707	1669.0	9.0	1.23559	0.472139	0.455962	1.2292382245512258e-10	True	54M
CTCTCGCCGTCGATCTTTGTAATCTTC	ATAGCAACAGTCTCCTACTAGATCAGG	(octopus_NC_068984.1_6012814) (octopus_trinity_TRINITY_DN48243_c12_g1_i5.p1_373)	1.0	147.0	0.0068027210884353																				8.07546e-08	0.603416	147.0	6.0	1.71046	0.62585	0.62585	0.0001507482368311	True	54M
CTCTCGCCTCATCTTTTTAAAACCCCA	GTCAAGTTCCAATTTCCACTGAGAGCA	(octopus_NC_068987.1_26135837)	1.0	1119.0	0.000893655049151																				2.84429e-09	0.295671	1119.0	13.0	1.04071	0.252011	0.248436	6.247755269435538e-06	True	54M
CTCTCGCGATTTTCTTCCGCCACCGTC	CCCTCCCATGCGGTCGTCTTCACCGCC	(octopus_trinity_TRINITY_DN50785_c14_g2_i1.p1_868)	1.0	399.0	0.0025062656641604																				1.46781e-07	0.435654	399.0	11.0	0.981375	0.275689	0.265664	0.0002655746356306
CTCTCGCGTGTGGGTAATGGAATGCTT	ACGGAGTTTGTCTCGTACAGGAAACCG	(octopus_NC_068994.1_4132082) (octopus_trinity_TRINITY_DN50273_c2_g7_i1.p1_646)	1.0	383.0	0.0026109660574412																				1.16162e-23	0.611044	383.0	9.0	1.55037	0.545692	0.545692	7.452085153679722e-20	True	2S52M
CTCTCGGAGAAGATAGTCAGAGTAAAA	TTATCACTTTGTGATTCTCTCGCGTCA	(octopus_trinity_TRINITY_DN49104_c0_g1_i9.p1_780)	2.0	2760.0	0.0007246376811594																				5.30884e-124	0.527543	2760.0	5.0	0.926043	0.231159	0.194203	3.097449058873359e-119	True	54M
CTCTCGGAGTGGTTGGCGTTAGGAAGG	GCATCCAGCTGTAGAGACTCTGCCAAA	(octopus_NC_068988.1_51064381) (octopus_trinity_TRINITY_DN42821_c13_g2_i2.p1_44)	152.0	4062.0	0.0374199901526341																				1.21163e-08	0.150717	4062.0	14.0	4.84803	1.60881	1.45692	2.486461033477774e-05	True	54M
CTCTCGGCACAAGTCCATCTTTTCCCG	ATTCATTCTTATCGTAGCCATTATTAA	False	1.0	1022.0	0.0009784735812133																				9.65606e-17	0.314451	1022.0	13.0	1.34371	1.92074	1.91683	4.068152872138696e-13	True	11M1935N35M8S
CTCTCGGCATTATGGATAAGTAAATGC	CGTTGCATATTGGCCTTCTGATTAAAA	(octopus_NC_068988.1_28720189) (octopus_trinity_TRINITY_DN52097_c3_g2_i5.p1_1824)	2.0	977.0	0.0020470829068577																				4.36454e-10	0.436943	977.0	15.0	0.859774	0.163767	0.149437	1.0440018630950828e-06	True	1S53M
CTCTCGGTGATTGGTGACGATGCCATG	AGCCTTCATTGATACACCTGTTGTAAG	(octopus_NC_069005.1_6241714) (octopus_trinity_TRINITY_DN48310_c3_g9_i1.p1_139)	2.0	1962.0	0.001019367991845																				4.88562e-65	0.497323	1962.0	5.0	1.19408	0.406728	0.404179	1.1931795651394815e-60	True	54M
CTCTCGTCCCATCCTGCAATCAGATTA	TTTTCAGTTATAACAAAACGATTAATC	(octopus_NC_069008.1_18260538) (octopus_trinity_TRINITY_DN43415_c1_g1_i7.p1_201)	2.0	2293.0	0.0008722197993894																				4.08956e-15	0.238005	2293.0	13.0	2.21305	2.21893	1.52944	1.5283611622787975e-11	True	54M
CTCTCGTGTGACCTGTGGTCAACTTTC	TTTTCACTCCCGCCGCTGTGAAGGCAA	(octopus_NC_068992.1_44238609)	2.0	490.0	0.0040816326530612																				2.38062e-12	0.475926	490.0	14.0	1.48615	0.569388	0.54898	7.074575892376138e-09
CTCTCGTTAGCTGCACTGGACGTGGAA	AACATCACAGATTGTTGCGATTATTTG	(octopus_NC_068984.1_17161987)	1.0	594.0	0.0016835016835016																				4.75763e-07	0.323428	594.0	15.0	1.15709	3.57239	2.633	0.000808329206127	True	54M
CTCTCGTTTCAATTTACTTGACTGACA	TCTCAGGTCAGCCAAATCTGTCGGTCA	(octopus_NC_068998.1_47051705)	1.0	667.0	0.0014992503748125																				3.70682e-15	0.452082	667.0	13.0	1.01965	0.29985	0.286357	1.3901649935964816e-11	True	54M
CTCTCGTTTTAACAAGGGTTTTTGTTA	TATATATATATATATACTTGGTGGAAA	False	1.0	280.0	0.0035714285714285																				3.09256e-09	0.516808	280.0	13.0	1.2463	2.93571	1.23571	6.76901426577119e-06
CTCTCTAAAGAAAACGGAGGTATCCGA	CATTCAAAGACCGTCCCATCTCGACGT	(octopus_NC_068986.1_114884483)	1.0	424.0	0.0023584905660377																				5.86606e-14	0.518334	424.0	13.0	1.16555	0.337264	0.337264	2.0016687571874024e-10	True	54M
CTCTCTAACGACACAACCTGATTTACT	CAACTTGCCCGCAACAGTAAATAACTG	(octopus_trinity_TRINITY_DN55168_c2_g1_i15.p1_820)	1.0	431.0	0.0023201856148491																				1.03688e-06	0.377516	431.0	14.0	0.994493	0.273782	0.241299	0.0016869048503197	True	37M1069N17M
CTCTCTAACTCTCTCTCTAATTATCTG	TATGTGTATATTTCCGAGTGTGTGTGT	(octopus_NC_068989.1_15126867)	1.0	207.0	0.0048309178743961																				1.87371e-08	0.537273	207.0	11.0	1.05084	0.618357	0.618357	3.763743042740326e-05	True	54M
CTCTCTAACTTCTCACTATTCTCACTC	TAAGACTAACCTCACATCTTTTAAAAC	(octopus_NC_068985.1_105771143)	1.0	145.0	0.0068965517241379																				3.16945e-10	0.930098	145.0	5.0	2.04917	0.448276	0.448276	7.69004340057085e-07	True	53M1S
CTCTCTAATCTCTTTTTGTAATCTTCT	CCTACTCCCACTGAAACTCCCTTCTAT	False	2.0	1008.0	0.0019841269841269																				6.89529e-08	0.246205	1008.0	9.0	1.78439	1.37004	0.877976	0.0001297390629057
CTCTCTAATTATCTGTATGTGTATATT	TCTGAGTGTCTGTGTTTCAGTGCCAAA	(octopus_NC_068989.1_15126855)	1.0	282.0	0.0035460992907801																				4.66587e-08	0.562561	282.0	12.0	1.0721	2.25887	2.25532	8.955378028549831e-05	True	54M
CTCTCTACATAGTTTCTGTTTCTCTTT	TACCTTTCACACACACACACTTCTTCA	(octopus_NC_068991.1_59956525)	2.0	464.0	0.0043103448275862																				3.94213e-40	0.837045	464.0	13.0	1.61655	1.5625	1.5194	5.0010794154690895e-36	True	54M
CTCTCTACCAAATCCACTCACAAGGCT	TTGGTCGGCCCGAGGCTATACTAGAAG	(RF_all_LGKD01272664.1/11629-12255_453) (octopus_NC_068988.1_8874341) (octopus_trinity_TRINITY_DN49933_c4_g7_i5.p1_65)	1.0	175.0	0.0057142857142857																				6.81644e-06	0.913333	175.0	7.0	1.34051	2.16571	2.08	0.0099332052725606	True	54M
CTCTCTACCAGACGATTCAGTTTCTTC	TTATCTAATTGGTTTTACAGACGTCTC	(octopus_NC_068996.1_26858283) (octopus_trinity_TRINITY_DN43047_c2_g2_i4.p1_2689)	1.0	558.0	0.0017921146953405																				1.2269899999999999e-20	0.496612	558.0	11.0	1.29564	0.408602	0.392473	6.655161963130783e-17	True	54M
CTCTCTAGATGCATTCTTATTCTTCAA	AATTCCATGATGACGAAACCCCTTTGT	(octopus_NC_069002.1_5010912)	1.0	1054.0	0.0009487666034155																				4.82316e-31	0.548022	1054.0	13.0	1.81594	1.20114	1.18786	4.365275708710786e-27	True	54M
CTCTCTAGCATTTCGAGAAATCCCGGA	GCACTAATGAAACCCATAGCAACATCT	(octopus_trinity_TRINITY_DN51843_c7_g1_i8.p1_255)	1.0	193.0	0.005181347150259																				1.56818e-12	0.782492	193.0	12.0	1.56793	1.26943	1.20725	4.737611553368847e-09	True	13S41M
CTCTCTATATATCACTGGTTCTCTCTC	TGTCTCTCTCTCTCTCTCTCTCGCGTT	(octopus_NW_026368498.1_7)	1.0	409.0	0.0024449877750611																				7.13901e-07	0.461784	409.0	13.0	1.32441	0.608802	0.567237	0.0011861106536515	True	5S49M
CTCTCTATCATCTTCATCATCGTAATC	AATGTTGTCAACATCACCGACCTCATC	(octopus_NC_069000.1_27395715) (octopus_trinity_TRINITY_DN56007_c3_g4_i1.p1_1495)	1.0	680.0	0.0014705882352941																				1.46512e-07	0.314988	680.0	11.0	1.27386	0.375	0.375	0.0002651025551809	True	54M
CTCTCTATCCTTTGAGATAGATACGTG	GGCGTACAGGTTGTTGTGTGAATGTAT	(octopus_NC_068982.1_185643857)	1.0	383.0	0.0026109660574412																				2.81734e-09	0.415756	383.0	13.0	1.4011	0.365535	0.339426	6.1914085018297975e-06	True	54M
CTCTCTATCTGCATGCAGCAACATGTA	TGTAAATGTGTGTGTGTGTATACAGAT	False	1.0	453.0	0.0022075055187637																				7.36333e-08	0.423984	453.0	13.0	1.81987	3.234	2.56291	0.0001380775555147
CTCTCTATTTCCTGGTTGATTCTTTTT	TTTTTGCTCCTTTGCCTCCTCGCTAAG	(octopus_NC_068998.1_55096990) (octopus_trinity_TRINITY_DN48038_c12_g1_i9.p1_13)	5.0	3772.0	0.0013255567338282																				6.02046e-07	0.151068	3772.0	13.0	1.45111	5.33616	0.712884	0.0010099409188166	True	28M4I22M
CTCTCTATTTCTCCTTTTGTCATCTTT	CGTCCTCACCTCCTCCTCTCTTTTTCT	(octopus_NC_069001.1_13048662)	1.0	467.0	0.0021413276231263																				9.091599999999999e-21	0.918295	467.0	7.0	1.44135	0.35546	0.32334	4.968967015994599e-17	True	54M
CTCTCTCAAACATTTACCATCTCTCTC	TCCCCCTTTCTGTTAGTTCAATACATG	(octopus_NC_068986.1_50980173)	1.0	480.0	0.0020833333333333																				2.14224e-12	0.441746	480.0	13.0	1.27077	0.6875	0.460417	6.39173399960221e-09	True	54M
CTCTCTCAAAGTAAGCTGATCGAATAC	ACTGTCGCACCAATGGGTCATGCGCAA	(octopus_NC_068981.1_58446716) (octopus_trinity_TRINITY_DN50269_c2_g1_i3.p1_1760)	1.0	636.0	0.0015723270440251																				1.11972e-08	0.430585	636.0	13.0	0.876964	0.22956	0.218553	2.3060824470114023e-05	True	54M
CTCTCTCACTCAATAATAACAATAATA	ATAATAATAATAATTTCGACTATATGA	(octopus_NC_069010.1_2694461)	1.0	860.0	0.0011627906976744																				7.51701e-14	0.347762	860.0	15.0	1.55906	6.36047	5.53256	2.5422682175925234e-10	True	54M
CTCTCTCACTCAATAATAATAATAATA	ATGATAATAATAATCCTTTCTACTGCT	(octopus_NC_069006.1_9845778)	57.0	1751.0	0.0325528269560251																				3.53136e-06	0.208619	1751.0	15.0	5.33941	8.05425	7.30554	0.0053560820059138	True	52M2S
CTCTCTCACTCCCTCTTTCAAGTATAT	ATATATATATATATATATAGGTTATGA	(octopus_NC_068985.1_107417123)	2.0	456.0	0.0043859649122807																				3.52302e-19	0.530216	456.0	11.0	2.70232	4.05482	2.56798	1.7477988935853368e-15	True	54M
CTCTCTCACTCGTACTCTTTCTCGTTC	GTTCGCTCTGCTTCTCTCTGTCTTTTC	(octopus_NC_068989.1_46951084)	1.0	358.0	0.0027932960893854																				2.28288e-06	0.388009	358.0	11.0	1.64123	1.54749	1.47765	0.0035508637984136	True	1S53M
CTCTCTCACTCTTTATTTTCACTTTCT	TACAACATATAACATATATATATATAC	(octopus_NC_068991.1_59956697)	1.0	484.0	0.0020661157024793																				1.69314e-14	0.480279	484.0	11.0	1.32299	0.458678	0.458678	6.034563952769571e-11	True	54M
CTCTCTCAGGCACTATTTGAACTAAGA	TTGCCATACTGCGATGCCCCAAAATAA	False	4.0	1500.0	0.0026666666666666																				6.13078e-20	0.310855	1500.0	11.0	2.06847	4.48	3.862	3.189275606111351e-16
CTCTCTCAGTTTTTGTACATGAATATA	TATATATATATACATGCACACATATAC	False	6.0	452.0	0.0132743362831858																				1.1458e-09	0.47383	452.0	10.0	3.19716	2.52655	2.52655	2.6252701333606985e-06	True	53M1S
CTCTCTCATATATATGTGTGAGTGTGT	GTGTGTATTAGCTAATATCAAGCAGTG	(octopus_NC_068989.1_1253648)	1.0	151.0	0.0066225165562913																				1.03036e-11	0.78589	151.0	11.0	2.17641	4.45033	1.49669	2.8909200968359632e-08	True	21M4D33M
CTCTCTCATATTCTTCCTCTCCAGAAA	CCAAGCAGCTACCCTGGACAAAGAAGC	False	21.0	2705.0	0.0077634011090573																				3.6544e-07	0.161979	2705.0	15.0	3.04318	1.72902	1.68651	0.0006296629811697	True	45M9S
CTCTCTCATCAACTGGAGTACTTGGAT	GTGGAGGAACAAACCCTAGTTGATGTA	(octopus_NC_068991.1_59954016) (octopus_trinity_TRINITY_DN53685_c6_g2_i1.p1_1550)	1.0	221.0	0.004524886877828																				7.98748e-09	0.805817	221.0	9.0	1.01802	0.262443	0.262443	1.6721784388419974e-05	True	2S52M
CTCTCTCCAAAACACGTTTCCATCTTG	AGTCTCAGATAGTTGCTGTTTGTTCGT	(octopus_NW_026375973.1_137) (octopus_trinity_TRINITY_DN48428_c5_g1_i10.p1_473)	5.0	10297.0	0.0004855783237836																				2.65112e-247	0.444813	10297.0	10.0	1.25615	0.401768	0.38856	4.2469672889223545e-242	True	54M
CTCTCTCCAGCCTTAAGGAAAGTTGCT	GAAGTTCTGTGTAGAAAAATACTAGGG	False	1.0	238.0	0.0042016806722689																				1.9151599999999998e-20	0.821918	238.0	12.0	1.71733	0.798319	0.785714	1.0272758489452583e-16
CTCTCTCCAGTCCCACCCGGGGCTTCC	AACAAAACTTGGTCCTTTACGGTCTAT	(octopus_NW_026363406.1_10098)	1.0	575.0	0.0017391304347826																				1.145e-70	0.89636	575.0	7.0	1.1197	0.410435	0.396522	3.1424566771965176e-66	True	54M
CTCTCTCCAGTTTCTGTACAAGAATCA	TAGAATCATTTGATTGGCATCGTTTAT	False	1.0	404.0	0.0024752475247524																				6.81747e-07	0.380677	404.0	13.0	1.05224	0.35396	0.339109	0.0011356085874824
CTCTCTCCTAAACCACTTTCTCCTGAC	TCACCCAAGTACTTCTGACCAACTATC	(octopus_NC_068987.1_62073750)	1.0	862.0	0.0011600928074245																				7.98034e-17	0.49836	862.0	15.0	1.27372	0.479118	0.457077	3.3836556298485705e-13
CTCTCTCCTCATATGCACAATTTTTCT	CAGCCTTGCAGCACATTCACCAACCAA	(octopus_NC_068994.1_58598935)	1.0	974.0	0.0010266940451745																				1.98288e-68	0.776925	974.0	15.0	1.28508	0.469199	0.452772	5.196287760582406e-64	True	54M
CTCTCTCCTGTATGAATACGTTTGTGA	ATAGTTAACTCATCATTTCGAATGTAT	(octopus_NC_068993.1_59491229) (octopus_trinity_TRINITY_DN51337_c1_g3_i15.p1_141)	10.0	418.0	0.0239234449760765																				1.69184e-07	0.357659	418.0	12.0	2.84513	4.80622	4.50957	0.0003038226717925	True	54M
CTCTCTCGCACACATGCATGCATGCAT	GCATGCATATGTGTGCGTGTGTGTGTA	(octopus_NC_068984.1_108221079)	1.0	61.0	0.0163934426229508																				8.09062e-09	0.935484	61.0	6.0	1.94819	1.86885	1.85246	1.69281834296649e-05	True	54M
CTCTCTCGGCATTATGGATAAGTAAAT	GCCGATGCATATTGGCCTTCTGATTAA	(octopus_NC_068988.1_28720191) (octopus_trinity_TRINITY_DN52097_c3_g2_i1.p1_1829)	1.0	985.0	0.0010152284263959																				8.16974e-09	0.344793	985.0	15.0	0.85657	0.162437	0.150254	1.70845297228289e-05	True	54M
CTCTCTCGGTGATTGGTGACGATGCCA	TGAGCCTTAATTGATACCCCGGTTGTA	(octopus_NC_069005.1_6241716) (octopus_trinity_TRINITY_DN48310_c3_g9_i1.p1_141)	1.0	1925.0	0.0005194805194805																				1.5412499999999997e-64	0.502474	1925.0	5.0	1.18247	0.406234	0.405195	3.7245525008251335e-60	True	54M
CTCTCTCGTTTCAATTTACTTGACTGA	CATCTCAGGTCAGCCAAATCTGTCGGT	(octopus_NC_068998.1_47051703)	1.0	674.0	0.0014836795252225																				4.58587e-22	0.4979	674.0	13.0	1.04677	0.310089	0.299703	2.699528417087016e-18	True	54M
CTCTCTCTCACTCGTACTCTTTCTCGT	TCGTTCGCCCTGTTTCTCTTTCTGTCT	(octopus_NC_068989.1_46951088)	1.0	378.0	0.0026455026455026																				4.31398e-09	0.453581	378.0	11.0	1.72558	1.32275	1.2619	9.297509838347722e-06	True	54M
CTCTCTCTCAGGCACTATTTGAACTAA	GATTGCCATACTGCGATGCTCAAAAAT	False	3.0	1472.0	0.0020380434782608	-	zf-P11	PF03854.17	1.2	12.8	0.4	1.2	12.8	0.4	1.0	1.0	0.0	0.0	1.0	1.0	1.0	0.0	-	1.0	5.497049999999999e-20	0.294771	1472.0	11.0	2.11548	4.17459	3.55978	2.867337999269353e-16	True	36M18S
CTCTCTCTCATATAGATAGATATATAT	AGAGAGAGAGAGAGAAGGGGAGTGAAA	(octopus_NC_069005.1_351953)	1.0	423.0	0.0023640661938534																				8.39974e-25	0.803431	423.0	13.0	1.74857	0.725768	0.588652	5.724870883333052e-21	True	54M
CTCTCTCTCATATATATGTGTGAGTGT	GTGTGTGTATTAGCTAATATCAAGCAG	(octopus_NC_068989.1_1253650)	1.0	153.0	0.0065359477124183																				2.53399e-08	0.689845	153.0	11.0	2.17388	3.99346	1.49673	5.015281594244834e-05	True	19M4D35M
CTCTCTCTCCAGTTTCTGTACAAGAAT	CATAGAATCATTTGATTGGCATCGTTT	False	1.0	381.0	0.0026246719160104																				2.10406e-07	0.427679	381.0	13.0	1.06289	0.343832	0.333333	0.0003735141800011	True	35M19S
CTCTCTCTCCTCATATGCACAATTTTT	CTCAGCCTTGCATCACATTCACAAACC	(octopus_NC_068994.1_58598933)	1.0	954.0	0.0010482180293501																				2.6166e-71	0.701687	954.0	15.0	1.27238	0.474843	0.458071	7.269878927531263e-67	True	54M
CTCTCTCTCGTTTCAATTTACTTGACT	GACATCTCAGGTCAGCTAAATCTGTTG	(octopus_NC_068998.1_47051701)	1.0	712.0	0.0014044943820224																				3.5022800000000007e-19	0.469418	712.0	13.0	1.14342	0.317416	0.310393	1.7377396639896512e-15	True	52M2S
CTCTCTCTCTATTTTTCTCTTCCTCTC	TCCTTTCTCTCTCTCCCTCTCTCTCTC	(octopus_NC_068991.1_13095349) (octopus_trinity_TRINITY_DN42240_c4_g1_i6.p1_82)	3.0	809.0	0.003708281829419																				4.25392e-22	0.457004	809.0	9.0	1.8681	0.509271	0.491965	2.5087666060057255e-18	True	54M
CTCTCTCTCTCACTCGTACTCTTTCTC	GTTCGTTCGCCCTGTTTCCCTCTGTCT	(octopus_NC_068989.1_46951088)	1.0	374.0	0.0026737967914438																				3.0742e-08	0.440087	374.0	11.0	1.66019	0.917112	0.895722	6.025884968686793e-05	True	4S50M
CTCTCTCTCTCAGGCACTATTTGAACT	AAGATTGACATACTGCGATGCTCCAAA	False	4.0	1441.0	0.0027758501040943																				2.03405e-15	0.282353	1441.0	11.0	2.18533	4.07564	3.42887	7.781069834625171e-12	True	38M16S
CTCTCTCTCTCATATAGATAGATATAT	ATATAGAGAGAGAGAAGTGGAGTGAAA	(octopus_NC_069005.1_351951)	2.0	427.0	0.0046838407494145																				1.64497e-31	0.825739	427.0	13.0	1.79708	0.697892	0.58548	1.5165907001650967e-27	True	31M2D23M
CTCTCTCTCTCATATATATGTGTGAGT	GTGTGTGTGTCTATTTGCTAATATCAA	(octopus_NC_068989.1_1253654)	1.0	153.0	0.0065359477124183																				3.09326e-06	0.674766	153.0	11.0	2.21409	3.55556	1.50327	0.0047277727392031	True	17S37M
CTCTCTCTCTCATTCTCCTTTTCTTTT	CTCTTTGTCTCTATCTTTCTTTTCTTT	(octopus_NW_026302257.1_1131) (octopus_trinity_TRINITY_DN48837_c6_g1_i3.p1_403)	36.0	6490.0	0.0055469953775038																				2.62811e-08	0.110554	6490.0	13.0	3.11677	2.9926	2.11941	5.191790780114471e-05	True	15S39M
CTCTCTCTCTCGTTTCAATTTACTTGA	CTGACATCTCAGGTCAGCTATATCTGT	(octopus_NC_068998.1_47051699)	1.0	716.0	0.0013966480446927																				5.50228e-16	0.481162	716.0	13.0	1.21625	0.325419	0.319832	2.194384206229625e-12	True	54M
CTCTCTCTCTCTATTTTTCTCTTCCTC	TCTCCTTTCTCTCTCTCTCTCTCTCGC	(octopus_NC_068991.1_13095351) (octopus_trinity_TRINITY_DN42240_c4_g1_i6.p1_80)	3.0	802.0	0.0037406483790523																				5.7196900000000014e-24	0.469938	802.0	9.0	1.87931	0.493766	0.478803	3.730264851684508e-20	True	2S52M
CTCTCTCTCTCTCAGGCACTATTTGAA	CTAAGATTGCCATTTACTACTTCTTTA	(octopus_NW_026414407.1_153)	4.0	1425.0	0.0028070175438596																				6.86245e-17	0.269162	1425.0	11.0	2.28065	3.9593	3.2814	2.9228760918280334e-13	True	54M
CTCTCTCTCTCTCATATATATGTGTGA	GTGTGTGTGTGTGTATTAGCTCATATC	(octopus_NC_068989.1_1253656)	1.0	165.0	0.006060606060606																				2.62183e-09	0.790195	165.0	11.0	2.18743	2.9697	1.46667	5.782874653301121e-06	True	13S41M
CTCTCTCTCTCTCGTTTCAATTTACTT	GACTGACATCTCAGGTCAGCTATATCT	(octopus_NC_068998.1_47051697)	1.0	694.0	0.0014409221902017																				1.32301e-15	0.428052	694.0	13.0	1.24605	0.327089	0.324207	5.132000468034663e-12	True	54M
CTCTCTCTCTCTCTATTTTTCTCTTCC	TCTCTCCTTTCTCCCTCTCTCTCTCTC	(octopus_NC_068991.1_13095353) (octopus_trinity_TRINITY_DN42240_c4_g1_i6.p1_78)	2.0	798.0	0.0025062656641604																				9.96521e-23	0.46281	798.0	9.0	1.8428	0.482456	0.467419	6.07994065828542e-19	True	54M
CTCTCTCTCTCTCTCAGGCACTATTTG	AACTAAGATTGCCATACTGCGATTCTC	False	4.0	1391.0	0.0028756290438533																				9.78879e-11	0.26697	1391.0	11.0	2.46001	3.79008	3.08411	2.500673962684296e-07	True	42M12S
CTCTCTCTCTCTCTTTTGTCTTTGGTC	AGCAAGCGCTATTTCCTATTTGCCTCA	(octopus_NC_068983.1_24987229)	32.0	3804.0	0.0084121976866456																				9.19208e-09	0.179775	3804.0	9.0	3.60451	1.18717	1.18007	1.911130097450256e-05	True	54M
CTCTCTCTCTCTGTAGCTCTGTTCTCT	CTTTTTGTAATCTGCGTCTCTTCCTCC	False	16.0	873.0	0.0183276059564719																				1.21337e-14	0.331176	873.0	8.0	2.71755	1.15235	1.05498	4.3724267363343666e-11
CTCTCTCTCTCTTTTGTCTTTGGTCAG	CAAGCGCTATTTCCTATTTGCCTCAAC	(octopus_NC_068983.1_24987227)	32.0	3840.0	0.0083333333333333																				9.07087e-09	0.171544	3840.0	9.0	3.60074	1.1862	1.17734	1.887170729992512e-05	True	54M
CTCTCTCTCTGTAGCTCTGTTCTCTCT	TTTTGTAATCTGCGTCTCTTCCTCCCA	False	18.0	919.0	0.0195865070729053																				1.92111e-15	0.327486	919.0	8.0	2.76739	1.18825	1.1099	7.361965151260696e-12
CTCTCTCTGCAAATTGTCAGCACACTT	TTGGATCCCATCTAGTTTTAGATCCCG	(octopus_NC_068982.1_66245510) (octopus_trinity_TRINITY_DN50561_c2_g1_i14.p1_1735)	1.0	578.0	0.0017301038062283																				1.18304e-07	0.333238	578.0	15.0	0.85984	0.186851	0.186851	0.0002165485533221	True	54M
CTCTCTCTGCCTTCTCTGTGTCTCTGT	CTGTCTGTCTGTTTCTCCCTCTCTCTC	(octopus_NC_069001.1_14034320)	2.0	1292.0	0.001547987616099																				3.03441e-16	0.151375	1292.0	9.0	0.910634	0.160991	0.147059	1.2341911256657017e-12	True	54M
CTCTCTCTGTAGCTCTGTTCTCTCTTT	TTGTAATCTTCGCCTCCTCCCACTGAA	False	21.0	971.0	0.0216271884654994																				1.02161e-22	0.375494	971.0	8.0	2.92842	1.67868	1.38723	6.229535473162907e-19
CTCTCTCTGTATGCATGCATATGTGTG	TGTGTGTGCATATATATACATATATAT	(octopus_NC_068994.1_4640798)	1.0	323.0	0.0030959752321981																				7.9571e-09	0.489641	323.0	13.0	1.22738	0.674923	0.671827	1.6660976175211153e-05	True	52M2S
CTCTCTCTGTCGCTCTCTTCTCTCTTT	TTGTAATCTTCTTCTCCTCCTCCCACT	False	6.0	1033.0	0.0058083252662149																				1.23434e-08	0.290428	1033.0	9.0	3.02383	1.65731	1.55566	2.5307887816595672e-05
CTCTCTCTTACAAAACAGGATTTATTG	ATCAAGTTATTTGGGGATGAATTGATA	(octopus_NC_068987.1_89503699)	1.0	776.0	0.0012886597938144																				1.30377e-07	0.230055	776.0	14.0	1.25841	0.448454	0.439433	0.0002373852576099	True	54M
CTCTCTCTTCAAATCTTAGTAGCTTGA	CTACTGTCTACACACAGACATGCTGTA	(octopus_NC_068990.1_82035070)	1.0	480.0	0.0020833333333333																				2.44592e-08	0.495168	480.0	12.0	1.17546	4.28125	3.49583	4.849461850533625e-05	True	54M
CTCTCTCTTGCAACCGCCCCGAAGTCA	CACTAGTTTCCTTAAGAACTGTCTGAC	(octopus_trinity_TRINITY_DN46970_c3_g1_i3.p1_440)	1.0	185.0	0.0054054054054054																				1.81248e-09	0.645238	185.0	6.0	1.82912	0.848649	0.848649	4.0663961289632044e-06	True	2S52M
CTCTCTCTTGTAGTGCAACCGAGCACA	GTATACCAAAAGTTCATTATTACACAC	(octopus_NC_068993.1_1589757)	3.0	1467.0	0.0020449897750511																				2.70231e-06	0.234915	1467.0	15.0	0.934562	0.202454	0.180641	0.0041622401386279	True	54M
CTCTCTCTTTTACTTGTTTCAGTCATT	TGACCGCGGCCACGCCGGAGCACCGCC	(octopus_NC_068996.1_38951387) (octopus_trinity_TRINITY_DN50162_c3_g5_i4.p1_650)	9.0	681.0	0.013215859030837																				4.47493e-06	0.205618	681.0	12.0	2.71943	1.19971	1.15419	0.0066915898399395	True	54M
CTCTCTCTTTTCGAGTCATGTCTCTAA	TACAACGACCACCACACACGAGTTGAT	(octopus_NW_026416895.1_470) (octopus_trinity_TRINITY_DN50273_c2_g1_i12.p1_275)	1.0	1842.0	0.000542888165038																				5.32884e-16	0.285039	1842.0	15.0	1.17062	0.346906	0.341477	2.127607631608916e-12	True	53M1S
CTCTCTCTTTTGTCTTTGGTCAGTAAG	CGTTATTTCCTATTTGCTTCAACATAG	(octopus_NC_068983.1_24987223)	5.0	1906.0	0.002623294858342																				6.61484e-06	0.187011	1906.0	9.0	2.38526	0.731899	0.717209	0.0096573707253085	True	54M
CTCTCTGAGAGAACAAGTTCCAGTGGC	CGAAAATTCTGTAAAACATCAGAGAAA	(octopus_NC_068981.1_4399931)	1.0	1483.0	0.0006743088334457																				8.15111e-75	0.738146	1483.0	15.0	1.18203	5.05866	4.03844	2.410865253343284e-70	True	54M
CTCTCTGATATAGCTTTCCACTTGATC	AATCAAACAATTCAAGCCAGTGTGGAT	(octopus_NC_068989.1_33175854) (octopus_trinity_TRINITY_DN43757_c3_g1_i4.p1_907)	1.0	331.0	0.0030211480362537																				7.65873e-14	0.613578	331.0	13.0	1.89383	0.643505	0.643505	2.588446173305109e-10	True	54M
CTCTCTGATTTGGACCATGTCGATCTC	ACTTCGACCAACTAACAACCTTATGAG	(octopus_trinity_TRINITY_DN50210_c7_g1_i3.p1_874)	1.0	2558.0	0.0003909304143862																				3.73895e-12	0.137074	2558.0	15.0	0.843506	0.182955	0.173964	1.0918949383859286e-08	True	30M2246N24M
CTCTCTGCCTTGCTGCTTGAACTTCAG	CCTCTATAGCAGATTCCTTACCAGCGT	(octopus_NC_068988.1_56707908) (octopus_trinity_TRINITY_DN53786_c0_g1_i40.p1_536)	1.0	1567.0	0.0006381620931716																				2.87614e-10	0.31923	1567.0	15.0	0.706251	0.150606	0.135929	7.011394003686744e-07	True	2S52M
CTCTCTGCGAAATATGTATCTGAGATC	CAATTCATGTGCACAATTGCGAAAATA	(octopus_NC_068991.1_7636221)	1.0	212.0	0.0047169811320754																				1.1158e-08	0.560043	212.0	8.0	1.517	0.523585	0.523585	2.298469304973396e-05	True	54M
CTCTCTGGACTGCTTTCTCTTCAGACT	TGGGACACTCAACTTCCTGTGATGTCC	False	210.0	8631.0	0.024330900243309	-	DUF587	PF04532.15	2.5	11.3	0.0	2.5	11.3	0.0	1.0	1.0	0.0	0.0	1.0	1.0	1.0	0.0	-	1.0	1.34581e-87	0.385775	8631.0	15.0	3.48618	4.2615	3.47955	4.934065966025204e-83
CTCTCTGGACTGCTTTCTCTTTACACT	TGGGACACTCAACAGATTCTGCAACTA	(octopus_trinity_TRINITY_DN55384_c2_g1_i13.p1_44)	21.0	13271.0	0.0015823977092909																				5.6962e-09	0.137419	13271.0	15.0	1.59276	1.23171	0.933991	1.212131854113272e-05
CTCTCTGGATGAACTGTTTCGGGCAAT	AATTACACGGAAAAGGTCTGTCCCCTG	(octopus_NC_068994.1_4271515) (octopus_trinity_TRINITY_DN56447_c4_g1_i1.p2_155)	1.0	322.0	0.0031055900621118																				1.26246e-07	0.435012	322.0	9.0	1.11046	0.447205	0.388199	0.0002302672639337	True	54M
CTCTCTGTAACTCTCTAATCTCTTTTT	GTAATCTTCTCTTCCCACTGAACCTCC	False	4.0	987.0	0.0040526849037487																				2.32331e-08	0.270988	987.0	9.0	1.71747	1.01418	0.788247	4.618216640162741e-05
CTCTCTGTAACTCTCTTATCTCATTTT	GTAATCTTCTTCTGCTTCCACTGAAAT	False	2.0	427.0	0.0046838407494145																				6.61591e-08	0.413258	427.0	8.0	2.1295	1.56674	1.1007	0.0001247593213229
CTCTCTGTAATCACTCTTCCTACACCT	CACTGACTCTCAAAGCCCAGCAGCTTA	(octopus_NC_069003.1_21283307) (octopus_trinity_TRINITY_DN45280_c6_g1_i17.p1_11)	2.0	825.0	0.0024242424242424																				1.8879e-16	0.442087	825.0	14.0	1.59638	0.392727	0.373333	7.7940397175227e-13	True	54M
CTCTCTGTAGCTCTGTTCTCTCTTTTT	GTAATCTGCGTCTCTTCCTCCCACTGA	False	19.0	975.0	0.0194871794871794																				1.59812e-08	0.233777	975.0	8.0	2.79657	1.73128	1.30872	3.235095964058866e-05
CTCTCTGTATGCATGCATATGTGTGTG	TGTGCATATATATATATATATCACGTG	(octopus_NC_068994.1_4640800)	1.0	338.0	0.0029585798816568																				2.11576e-07	0.45698	338.0	13.0	1.72865	1.44379	1.39941	0.0003754793681737	True	19M2D35M
CTCTCTGTCGCTCTCTTCTCTCTTTTT	GAAACCTTCTCCTCCTCCCACTGAAAC	False	6.0	1092.0	0.0054945054945054																				1.86887e-10	0.304207	1092.0	9.0	3.03636	1.91941	1.71612	4.643580242734152e-07
CTCTCTGTCTTATCTTCTGTCTCTGCT	GTACACTTTTACATTTATTTTTCTGTT	(octopus_trinity_TRINITY_DN43843_c7_g4_i4.p1_452)	1.0	972.0	0.0010288065843621																				8.65282e-36	0.53898	972.0	12.0	1.23011	5.70988	5.66358	9.424142782455138e-32
CTCTCTGTGGCATTATCAGAATCCAGC	AGTTACCAACTGATGTGTTGGAGGGAA	(octopus_NC_068987.1_4309170)	1.0	690.0	0.0014492753623188																				2.73089e-12	0.363111	690.0	13.0	0.993987	0.276812	0.276812	8.071412763836718e-09	True	54M
CTCTCTGTTACTCAGATCTGCATATTC	ATTCATACCCAACCAATATGTGTGGGA	(octopus_trinity_TRINITY_DN55474_c4_g4_i23.p1_204)	1.0	1452.0	0.0006887052341597																				8.55413e-42	0.356847	1452.0	11.0	0.976035	1.23416	1.22865	1.1452059110123777e-37	True	12M1128N39M3S
CTCTCTGTTTATTTCTGTGTTCCTTTC	TATTGAAGAGCTTTGGCTCGAAATGTA	(octopus_NC_069005.1_5809041)	1.0	796.0	0.0012562814070351																				1.64934e-07	0.248886	796.0	15.0	1.25039	1.5804	1.57538	0.0002965681012516	True	54M
CTCTCTTACAAAACAGGATTTATTGAT	GAAGTTATTTGGGGATGAATTGAGAAC	(octopus_NC_068987.1_89503697)	1.0	756.0	0.0013227513227513																				1.00492e-07	0.263242	756.0	14.0	1.24076	0.456349	0.443122	0.0001854745010053	True	54M
CTCTCTTACTCTGGCTTTAATAGCTTC	TAATTCAGGATCTTCAACCGATTCATA	(octopus_trinity_TRINITY_DN51813_c2_g3_i8.p1_82)	2.0	1610.0	0.0012422360248447																				5.20651e-06	0.180251	1610.0	15.0	1.17504	6.0205	3.91242	0.0077145144640172	True	33M2369N20M1S
CTCTCTTAGCATTCCTATAAACTTCAA	GATTCTCAATGTCTGATTTAACTATTT	(octopus_NC_068985.1_61444486)	2.0	2810.0	0.0007117437722419																				1.24506e-49	0.386063	2810.0	11.0	1.01618	0.234875	0.232028	2.1012237543379762e-45	True	54M
CTCTCTTATATCTGTGCTAAACCTATG	ACATGGCATAGTGCCCTCACCACTAGA	(octopus_NW_026348503.1_51)	1.0	1453.0	0.0006882312456985																				8.13826e-08	0.201675	1453.0	13.0	1.28592	0.529938	0.527873	0.0001518557135899	True	18S36M
CTCTCTTATCTCATTTTGTAATCTTCT	TCTCCTCTTCCCACTGAAACTCCCTTC	False	3.0	484.0	0.006198347107438																				5.55741e-10	0.426192	484.0	9.0	2.52551	2.61777	1.60537	1.314770828311168e-06
CTCTCTTCAAATCTTAGTAGCTTGACT	GCCGTCTACACAATATCCTTAAAGTTC	False	1.0	585.0	0.0017094017094017																				4.61063e-10	0.4819	585.0	13.0	1.21071	5.17094	3.97436	1.1000080836485844e-06	True	15S39M
CTCTCTTCACAACACTTGTGTGTGTGT	GTGCGTGCGTGCGCGCATGTGTGTGTG	(octopus_NC_069004.1_19725178)	1.0	176.0	0.0056818181818181																				1.19605e-07	0.533995	176.0	8.0	1.38667	3.51136	1.17045	0.0002188245990736	True	1S53M
CTCTCTTCAGTCGAGATCCAGATTATC	CTTGCAATTTCGGCTGGGACATTACTA	(octopus_NC_068986.1_109784726)	2.0	785.0	0.0025477707006369																				2.94366e-14	0.394907	785.0	11.0	1.4997	0.733758	0.682803	1.0289283868986655e-10	True	54M
CTCTCTTCATACGTACATACATACATA	CATATATCCGTACGTATATGTATATAT	(octopus_NC_069006.1_19001357)	2.0	636.0	0.0031446540880503																				3.1629899999999995e-20	0.49678	636.0	10.0	1.40196	3.08805	2.75157	1.675040290018056e-16	True	54M
CTCTCTTCCTCCCACTGAAACTCCCTT	CTATCCCTCTCTCTCTCTGTAGCTCTG	False	10.0	1352.0	0.007396449704142																				2.90764e-06	0.203757	1352.0	9.0	2.93742	1.22041	1.09615	0.0044589296691139
CTCTCTTCTCTCGTTTTAACAAGGGTT	TTTGTTATATATATATATATATACTTG	False	1.0	232.0	0.0043103448275862																				3.34425e-11	0.77923	232.0	11.0	1.16411	1.81897	1.17241	8.938478657415398e-08
CTCTCTTCTGGTTTTCCAACTGATGCA	GAGCAGCTGTGATGGCATCAAGGTCCA	(octopus_NW_026332263.1_111) (octopus_trinity_TRINITY_DN53526_c3_g2_i15.p1_1316)	1.0	510.0	0.0019607843137254																				5.80196e-08	0.395593	510.0	14.0	0.997298	0.245098	0.245098	0.0001101367089251	True	53M1S
CTCTCTTCTTCACACGCACACACACAC	ACTCTCTCTCTCTTTCACTCTCTCTCT	(octopus_NC_068985.1_35656499)	2.0	361.0	0.0055401662049861																				8.83403e-08	0.413242	361.0	13.0	2.35972	3.30471	3.22438	0.0001641251002706	True	54M
CTCTCTTGAATGTAATATAGTCGTCCC	GTATCCCTAACCTGCTTGCTAGCAAAT	(octopus_NC_068995.1_55586680) (octopus_trinity_TRINITY_DN50647_c3_g6_i2.p1_1188)	2.0	2024.0	0.0009881422924901																				1.06465e-10	0.189151	2024.0	13.0	0.710522	0.13587	0.127964	2.710258863896871e-07	True	54M
CTCTCTTGCAACCGCCCCGAAGTCAAA	CTAGTTTCCTTAATAACTGTCTGACAT	(octopus_NC_069008.1_13917277) (octopus_trinity_TRINITY_DN46970_c3_g1_i5.p1_915)	1.0	189.0	0.0052910052910052																				1.10479e-09	0.607535	189.0	6.0	1.91618	0.904762	0.904762	2.535559708045179e-06	True	54M
CTCTCTTGCCGTATTTTCATCCACAGA	AGGCTCACCAAAACGGCCCATCATTTC	(octopus_NC_068998.1_45473428) (octopus_trinity_TRINITY_DN55600_c6_g1_i20.p1_583)	1.0	1066.0	0.0009380863039399																				1.77706e-19	0.501299	1066.0	7.0	0.949495	0.202627	0.201689	8.989119763229855e-16	True	54M
CTCTCTTGTACGTGTGATACGAAATGC	CTAATCCCCGCAAAGAGATAAGGTTTC	(octopus_NC_068998.1_10647875)	1.0	708.0	0.001412429378531																				5.15101e-14	0.369205	708.0	13.0	1.32022	0.405367	0.40113	1.7658274766564794e-10	True	54M
CTCTCTTGTAGTGCAACCGAGCACAGT	ATACCATAAGTTCATTATTACATTAAA	(octopus_NC_068993.1_1589759)	4.0	1691.0	0.0023654642223536																				1.42846e-06	0.254842	1691.0	15.0	0.940274	0.184506	0.176227	0.0022824146311857	True	49M5S
CTCTCTTTCACTCCAACAATATATTAA	TTATTTATCTTAATGAAGATTTGGTAT	(octopus_NC_069000.1_6263266)	2.0	1301.0	0.0015372790161414																				1.92888e-17	0.400659	1301.0	15.0	1.04974	0.228286	0.223674	8.53288716760662e-14	True	54M
CTCTCTTTCATTTCCTTCTTTCTCCTT	CATTTCTCTCTCTCTCTCTCTCATTCT	False	13.0	2586.0	0.0050270688321732																				1.47289e-07	0.148463	2586.0	13.0	2.63628	4.90642	4.29312	0.000266446909364
CTCTCTTTCATTTCTTTCTTCTTCTTT	TCTCCCTTTTCTCTGATTTTCTCTCTC	False	9.0	1392.0	0.0064655172413793																				2.08408e-10	0.251228	1392.0	13.0	2.09189	1.11135	0.855603	5.154559466477075e-07	True	1S53M
CTCTCTTTCCTTTTCATCTTTCTTTTT	CATCCTGTCATCAGGTGCTTTAAGTTT	(octopus_trinity_TRINITY_DN56417_c2_g2_i29.p1_1273)	1.0	589.0	0.0016977928692699																				1.71632e-09	0.412765	589.0	13.0	1.10683	0.310696	0.307301	3.8592047711338616e-06	True	49M5S
CTCTCTTTCTCACTCCTCTTCAATGAA	ACTGTCCCTTTAATAAACTTGTCACCG	(octopus_NC_068981.1_22978277)	1.0	276.0	0.0036231884057971																				3.88785e-07	0.439646	276.0	14.0	1.09759	0.384058	0.376812	0.0006675324960054	True	54M
CTCTCTTTGTCTTCCTTGCCCTCTACA	GGTTCAGCAGCTGGTGTATCAGCTTCC	(octopus_NC_068982.1_187603583)	2.0	1949.0	0.0010261672652642																				2.42788e-47	0.604467	1949.0	15.0	1.01101	0.239097	0.224731	3.838364640372659e-43	True	52M2S
CTCTCTTTTACTTGTTTCAGTCATTTG	ACTGTGGCCATGCTGGGGCACCGCCTT	(octopus_NC_069002.1_4154833) (octopus_trinity_TRINITY_DN55669_c9_g1_i4.p1_406)	38.0	1780.0	0.0213483146067415																				9.90097e-09	0.178057	1780.0	15.0	4.17898	4.28652	2.95506	2.051451037214632e-05	True	54M
CTCTCTTTTCGAGTCATGTCTCTAATA	TAATGACCACCACACACGAGCTGATTG	(octopus_NW_026416895.1_472) (octopus_trinity_TRINITY_DN50273_c2_g1_i12.p1_273)	2.0	2060.0	0.0009708737864077																				9.70599e-13	0.373713	2060.0	15.0	1.14363	0.329612	0.322816	2.9878801252101153e-09	True	54M
CTCTCTTTTTGTAATCTTCTCCTCCTC	CTCCCACTGAAATTCCCTTCTATCCTT	False	140.0	5395.0	0.025949953660797																				1.07925e-06	0.119555	5395.0	11.0	5.00796	3.32196	2.10769	0.0017519144034926
CTCTGAAACCATTTATGGAGCATCTGG	AAACCTTGTTCAACTGTATCATGAGGA	(octopus_trinity_TRINITY_DN56012_c3_g5_i11.p1_264)	1.0	2003.0	0.000499251123315																				1.22493e-10	0.163512	2003.0	14.0	1.37501	1.99001	1.96505	3.1000344377648293e-07	True	53M1S
CTCTGAAACTATAAAAGGAGGCTGTAA	TAGTAGTAGTAGTAGTAGTAGTAGAAG	(octopus_NC_069008.1_3433093)	4.0	3028.0	0.0013210039630118																				1.95923e-22	0.459891	3028.0	15.0	1.07079	0.220277	0.188904	1.176680315737275e-18	True	54M
CTCTGAAAGGATGAAAGGCAAAGTCGA	CCTCGGCGGAATTTGAACTCAGAACGT	(RF_all_LGKD01090775.1/9967-9518_181) (octopus_NC_068986.1_56528736) (octopus_trinity_TRINITY_DN51114_c4_g2_i3.p1_398)	7.0	728.0	0.0096153846153846																				2.75696e-08	0.274097	728.0	15.0	3.26316	5.25549	4.73077	5.432218325633306e-05
CTCTGAAATAAGCATTTCAAAGTTTTA	TATTTAATATAAAAACTTCTTTCTCTC	False	1.0	456.0	0.0021929824561403																				2.03839e-16	0.621053	456.0	10.0	1.71267	0.802632	0.785088	8.394517352933647e-13
CTCTGAAATATGATGTGTGTGAGTAAA	TTACGGCCTTAAGAGTATTTTTCAACT	(octopus_NC_068982.1_86401682)	1.0	367.0	0.0027247956403269																				2.95045e-12	0.577488	367.0	12.0	1.18023	0.468665	0.433243	8.697168636907344e-09	True	54M
CTCTGAAATGATGTCTAGGGTGCCAAC	TACTTATAAGAGTCCCACGTTGGCATC	False	2.0	893.0	0.0022396416573348																				5.65417e-13	0.347961	893.0	13.0	1.31295	0.421053	0.382979	1.776680994719558e-09
CTCTGAAATTGTATTGTATTGATAATC	TCTACACAGAGTGGTGGCAACTCCAAG	(octopus_NW_026381591.1_2) (octopus_trinity_TRINITY_DN55794_c1_g2_i2.p2_60)	4.0	4416.0	0.0009057971014492																				1.24306e-22	0.221991	4416.0	15.0	1.31123	0.517889	0.462409	7.54428473782176e-19	True	52M2S
CTCTGAACAGCCTGCAGATCCTGTGGT	AATATGGACTGGAGCTTCTGGGTTGTA	(octopus_trinity_TRINITY_DN53035_c5_g1_i11.p1_421)	2.0	3924.0	0.0005096839959225																				7.12147e-148	0.599577	3924.0	13.0	1.89608	0.936799	0.926096	5.319953238817707e-143	True	12M860N41M1S
CTCTGAACTAAGACACTAGTGTATTAT	TCCAGGTAACAAGTCCCTGTCTGTCTT	(octopus_NC_068985.1_110479107)	1.0	632.0	0.0015822784810126																				2.68e-13	0.403092	632.0	13.0	1.03611	0.310127	0.310127	8.655975440073433e-10	True	54M
CTCTGAACTCCCTGAAATAAATATTTC	AACTTTTATAATTTATTGTAAAACTTA	(octopus_NW_026431433.1_2295)	1.0	345.0	0.0028985507246376																				5.952930000000002e-18	0.666667	345.0	13.0	1.2942	1.73623	1.67536	2.7268958899139982e-14	True	26M1D28M
CTCTGAACTGCAAAATGCAGAGGTGTG	TCCCCTTCTTTGTTTACCACATTGGGT	False	1.0	715.0	0.0013986013986013	-	Ank_4	PF13637.9	0.02	19.3	0.0	0.02	19.3	0.0	1.0	1.0	0.0	0.0	1.0	1.0	1.0	0.0	-	-2.0	5.511860000000001e-26	0.746741	715.0	9.0	1.7683	2.18601	2.18042	3.982452580779595e-22
CTCTGAAGAATCGCTACTTAGTTCCTC	ATGTAGGAATGAATAATCCATATCTTC	(octopus_trinity_TRINITY_DN46627_c2_g2_i6.p1_430)	1.0	564.0	0.00177304964539																				4.73564e-19	0.524683	564.0	15.0	1.4549	6.16489	5.42021	2.331028050186057e-15	True	27M52739N27M
CTCTGAAGAGTCATTAGTATTGCCAAA	TGCAATAGCTTGTGTGAAACTGATAGA	(octopus_NC_068988.1_30207275)	1.0	348.0	0.0028735632183908																				9.02196e-34	0.929796	348.0	13.0	1.1022	0.344828	0.344828	9.100351718700328e-30	True	3S51M
CTCTGAAGCAGGGATGTTAAAGAAGTT	AGCCCTATGAGTGGGCTTGCTATAGAA	(octopus_NC_068994.1_5164065) (octopus_trinity_TRINITY_DN49637_c4_g1_i7.p1_1687)	1.0	1094.0	0.0009140767824497																				2.18736e-21	0.430172	1094.0	13.0	1.06611	0.293419	0.274223	1.2382789935675678e-17	True	54M
CTCTGAAGGTGTTCCCATACGACCCAT	AACCTGGGAAGATACTCCTTCTTTGTA	(octopus_trinity_TRINITY_DN55579_c7_g2_i1.p1_631)	1.0	168.0	0.0059523809523809																				4.08483e-06	0.615712	168.0	10.0	1.68327	0.97619	0.97619	0.0061423575959201	True	30M1254N24M
CTCTGAATCTGGCTGCTTTGATGTTCT	TGATGAGTATGTCTCCACTGTCACGAG	(octopus_NC_069005.1_6185193) (octopus_trinity_TRINITY_DN56371_c4_g9_i4.p1_2873)	1.0	208.0	0.0048076923076923																				1.75153e-34	0.985915	208.0	5.0	1.17977	0.581731	0.456731	1.814615923361278e-30	True	2S52M
CTCTGACCCAATAGTTAATGAAGTCCT	CCACAACCACCACCACATGAACAAGCT	(octopus_NC_069001.1_14147085)	1.0	431.0	0.0023201856148491																				4.54947e-09	0.478273	431.0	10.0	1.87516	0.50116	0.477958	9.781412095434306e-06	True	11S43M
CTCTGACGACGTGCACTGCCATGACCA	CCACCATCTATTGTAAGGTTGTACTGA	(octopus_NW_026299241.1_565) (octopus_trinity_TRINITY_DN55298_c5_g1_i7.p1_264)	4.0	4494.0	0.0008900756564307																				2.59902e-17	0.187047	4494.0	15.0	1.87299	1.76101	1.71762	1.1394044377013766e-13	True	54M
CTCTGACTATGGCAGCTTTCAAAGAAT	CTTTGGTGTTATGGACCTCTCTCTCAA	(octopus_NC_069008.1_9277887)	3.0	211.0	0.0142180094786729																				7.28342e-19	0.751443	211.0	8.0	2.46594	2.27962	2.22749	3.541824776917678e-15	True	54M
CTCTGACTGGCAACTAAAAATACATTT	ACATCATGGCTTATATACGTGTGTCAT	False	1.0	155.0	0.0064516129032258																				1.69128e-07	0.606571	155.0	11.0	1.25726	0.393548	0.393548	0.0003037262648702
CTCTGAGAGAACAAGTTCCAGTGGCCG	GAAATTCAGTAAAACATCAGAGAAAGA	(octopus_NC_068981.1_4399933)	1.0	1446.0	0.0006915629322268																				2.97053e-77	0.760649	1446.0	15.0	1.13692	5.59889	4.27317	9.177650500500466e-73	True	54M
CTCTGAGATGAATGATAACCTTAAGGA	TACGAAGGAAGAACTGCTGGCTGGCGT	(octopus_NC_069003.1_34336043) (octopus_trinity_TRINITY_DN54646_c1_g2_i4.p1_3209)	2.0	1574.0	0.0012706480304955																				1.03909e-16	0.384714	1574.0	13.0	0.888573	0.155654	0.155654	4.3690790413707043e-13	True	54M
CTCTGAGATTAAAATCTGTGCTGCGTC	AAAAACAACATATATGGAAGGGAGACA	(octopus_NC_069000.1_36696551)	1.0	209.0	0.0047846889952153																				4.57502e-06	0.473987	209.0	8.0	1.19789	0.425837	0.325359	0.0068324377166266	True	54M
CTCTGAGATTATTTAAATCAGCACGCA	AGATATTTAACTCTTCTTATTGTTCCT	(octopus_NC_069006.1_21597375) (octopus_trinity_TRINITY_DN53526_c3_g2_i4.p1_1457)	1.0	309.0	0.0032362459546925																				2.50761e-14	0.597736	309.0	13.0	1.27985	0.456311	0.456311	8.815269355958622e-11	True	54M
CTCTGAGGAGTAAATATTTTGGATTAT	CTTTTAATCTCCTGGGTTTAATATCTT	(octopus_NW_026372515.1_21)	1.0	720.0	0.0013888888888888																				2.16511e-13	0.374097	720.0	11.0	1.59536	4.01806	3.22639	7.04806770996674e-10	True	54M
CTCTGAGGGCTAAATCATGTATTTTAG	GACATTCTCCTCAATCCATGCGATGTA	(octopus_NC_068989.1_81128939) (octopus_trinity_TRINITY_DN55924_c7_g1_i8.p1_171)	2.0	2474.0	0.0008084074373484																				1.50336e-06	0.114391	2474.0	15.0	1.71368	2.20614	1.61318	0.0023950738337529	True	2S52M
CTCTGAGTACAAATGTCTTGTTTTCAT	GAGTTTTGAATTAAAATCTTCCACCAA	(octopus_NC_068985.1_22099060)	4.0	923.0	0.0043336944745395																				2.10137e-23	0.446192	923.0	15.0	2.36398	1.74323	1.65222	1.3298207813785714e-19	True	54M
CTCTGAGTCCACACACAGCAAGCTTTG	AAAGCAGCTGTATCATTAGTGAGATTT	(octopus_NC_069000.1_1451118) (octopus_trinity_TRINITY_DN49693_c0_g3_i5.p1_972)	1.0	670.0	0.0014925373134328																				5.31382e-81	0.901741	670.0	15.0	1.2995	0.480597	0.480597	1.7535783730906604e-76	True	54M
CTCTGATATAGCTTTCCACTTGATCAA	TCAAACAATTCAAGCCAGTGTGGATAG	(octopus_NC_068989.1_33175856) (octopus_trinity_TRINITY_DN43757_c3_g1_i31.p1_905)	1.0	361.0	0.002770083102493																				4.84245e-14	0.603509	361.0	13.0	1.88045	0.631579	0.631579	1.6639854219343046e-10	True	54M
CTCTGATATCATTAGCATGTCTCTGCA	GTGTACTAATGGCTGTTTGAGCACCTT	(octopus_NC_068983.1_17438788) (octopus_trinity_TRINITY_DN46320_c9_g2_i4.p1_62)	1.0	1125.0	0.0008888888888888																				1.97515e-09	0.215199	1125.0	15.0	0.98699	0.567111	0.535111	4.413876396564981e-06	True	53M1S
CTCTGATATTCAAATGAGGTTTGCTAA	TTTTCCACCCAATATCTCGCCTATTTC	(octopus_NC_068991.1_47809757)	6.0	668.0	0.0089820359281437																				1.51457e-06	0.296414	668.0	13.0	2.71665	1.44611	1.41168	0.0024119149578269	True	54M
CTCTGATGGCCATGTTTATTAAGATCT	CTACATGTTTCCAGTTGTCAGCTTTGG	(octopus_NC_069001.1_37364948) (octopus_trinity_TRINITY_DN52647_c7_g2_i13.p1_410)	1.0	556.0	0.0017985611510791																				2.33302e-36	0.720181	556.0	14.0	1.14871	0.492806	0.492806	2.5948019339423394e-32	True	54M
CTCTGATTCATCAGTTCAAAAGTGTTC	CAATCAGGACCAGACTGTCTTTCAAAC	(octopus_NC_069006.1_144296)	1.0	754.0	0.0013262599469496																				2.34631e-16	0.455429	754.0	15.0	1.06433	0.303714	0.278515	9.61880427261629e-13	True	54M
CTCTGATTCCACTTTAGTTTTATTGCC	AGAAAAGGATTGCAAATGTGCTACAGA	(octopus_NC_069005.1_14904308) (octopus_trinity_TRINITY_DN53991_c14_g6_i3.p1_247)	1.0	282.0	0.0035460992907801																				3.7853599999999997e-31	0.901701	282.0	13.0	1.19194	0.450355	0.450355	3.440003960575477e-27	True	54M
CTCTGATTTAAGGATAACTTATTCCCT	TCCTCCCACCAATCACAGAAGCCTTGA	(octopus_NC_068986.1_91267909)	4.0	382.0	0.0104712041884816																				3.59353e-15	0.624086	382.0	10.0	2.24166	0.806283	0.772251	1.3491342089169187e-11	True	54M
CTCTGATTTCTTGGAAATATCGCGGAG	TATTGTTGAAAATTCCTCAATATTTTC	(octopus_NW_026407018.1_3741) (octopus_trinity_TRINITY_DN55059_c3_g1_i4.p1_268)	3.0	5368.0	0.000558867362146																				7.23916e-20	0.18061	5368.0	11.0	0.914178	0.173063	0.153502	3.7498375451807733e-16	True	54M
CTCTGATTTGGACCATGTCGATCTCAC	TTCGACGAACTAACAACCTTATGAGGT	(octopus_trinity_TRINITY_DN50210_c7_g1_i1.p1_872)	2.0	2646.0	0.000755857898715																				6.74018e-12	0.149482	2646.0	15.0	0.870501	0.188587	0.179516	1.923123971749221e-08	True	32M2246N22M
CTCTGATTTTATTTAGCATTATGGTGG	TGATATATATATATATATATACACCAA	(octopus_NC_069000.1_26333616)	3.0	1284.0	0.0023364485981308																				2.35069e-08	0.234299	1284.0	15.0	2.18368	2.32788	2.10592	4.66995246605541e-05	True	54M
CTCTGCAAAATTCCCCACCCATGAAGG	CTGATATGCTCGACTAACTTCCTGTGT	(octopus_NW_026301791.1_388)	2.0	2472.0	0.0008090614886731																				5.68735e-211	0.782703	2472.0	9.0	1.04636	0.25445	0.252832	7.263406576837037e-206	True	54M
CTCTGCAAATCCAGATATGTTAAACTG	GACAAATGTCGGAAGGCTCCTTCTTAG	(octopus_trinity_TRINITY_DN53493_c0_g1_i15.p1_159)	1.0	901.0	0.0011098779134295																				4.56931e-21	0.362874	901.0	9.0	1.30198	0.483907	0.482797	2.538373230991777e-17	True	11S40M3S
CTCTGCAAATGGAATAAACCTTGTTGT	TCCTCCATATTCTTTGGTATTCCTTGC	(octopus_trinity_TRINITY_DN52158_c6_g1_i6.p1_59)	1.0	531.0	0.0018832391713747																				5.7486e-71	0.977383	531.0	9.0	1.26321	1.07345	1.03766	1.5865861328606785e-66
CTCTGCAAATGTAATAAACCTTGTTGT	TCCTCCATATTCTTTGGTATTCCTAGT	(octopus_trinity_TRINITY_DN52158_c6_g1_i6.p1_59)	7.0	11169.0	0.0006267347121497																				2.4083200000000003e-19	0.153362	11169.0	15.0	1.22863	0.408541	0.39341	1.2079459276470101e-15
CTCTGCAAATTAAGATATATAAATCTC	GCTTTATAGCCACCCACACTTTTCTCT	(octopus_NC_069009.1_358153)	8.0	1374.0	0.0058224163027656																				3.91135e-07	0.249934	1374.0	13.0	2.2882	7.00073	5.16303	0.0006713674355403	True	54M
CTCTGCAACAATAGCAAACCTTGTTGT	TCTTCAATATTCTTTCGTATTCCTTGT	False	1.0	1275.0	0.0007843137254901																				2.3872500000000002e-23	0.36592	1275.0	12.0	1.6675	2.49725	2.49647	1.506592258534198e-19
CTCTGCAACAATAGTAAACCTTGTTGT	TCTTCAATATTCTTTCATATTCCTTGT	False	2.0	3028.0	0.0006605019815059																				1.82034e-167	0.604354	3028.0	13.0	1.29413	2.09214	2.06539	1.6463056973277663e-162	True	54M
CTCTGCAACTTGTTCTACATTTTCAGC	ATCACCTTCAGAGATCGGAAGAGCACC	False	1.0	309.0	0.0032362459546925																				5.33331e-09	0.985765	309.0	4.0	1.1389	1.54045	1.24595	1.1383823452398914e-05	True	38M16S
CTCTGCAATTATAATTGTTTTAACTAC	TAAAGTAACCAAACTAAATCATGTACT	(octopus_NC_068984.1_3212321)	1.0	513.0	0.0019493177387914																				2.18605e-08	0.419921	513.0	12.0	1.22792	0.376218	0.37232	4.3580227755872165e-05	True	54M
CTCTGCACTGGCATCACTTTTCTCCTC	TCATATGCTTTTAACTGCCTTCGCCTC	(octopus_NC_068999.1_49205488) (octopus_trinity_TRINITY_DN47217_c6_g2_i2.p1_1435)	1.0	817.0	0.0012239902080783																				1.304e-20	0.482275	817.0	13.0	0.995114	0.24235	0.226438	7.061473440660618e-17	True	54M
CTCTGCACTGGTATAGGCAGGATATGT	GTGCCATGCATTTCATCTCACCTTAAG	False	2.0	4087.0	0.0004893564962074																				1.06738e-27	0.225915	4087.0	11.0	1.27479	0.48642	0.47492	8.367543999118164e-24	True	3S50M1S
CTCTGCAGTGGCAAGATCTTCTTGCAA	CACAACCAGTTAATCTTCCAAGGACTT	(octopus_NC_068982.1_107711062) (octopus_trinity_TRINITY_DN56035_c5_g1_i5.p1_4270)	2.0	3601.0	0.0005554012774229																				3.0094e-74	0.365079	3601.0	15.0	1.47123	0.545126	0.538184	8.809561219489893e-70	True	54M
CTCTGCAGTGGGTTTCTCATTCTGAAA	GTTGCCTAGCATACAAATTCCCATTGA	(octopus_NW_026298322.1_18) (octopus_trinity_TRINITY_DN55989_c11_g4_i16.p1_292)	2.0	2024.0	0.0009881422924901																				4.80971e-35	0.312785	2024.0	13.0	1.60296	1.00099	0.987154	5.088246030104595e-31	True	48M6S
CTCTGCAGTGTACTAGTGGCTGTTTGA	GCACCTTTCTCTAAATATTCCCTGTTT	(octopus_trinity_TRINITY_DN46320_c9_g2_i7.p1_42)	1.0	1090.0	0.0009174311926605																				3.68493e-12	0.318962	1090.0	15.0	0.903977	3.21743	2.6422	1.0767846495679144e-08
CTCTGCATGGAGGGCATATACACTTTT	TCTCAGTATCACTAGCACTATCTTACT	(octopus_NC_068982.1_106785113) (octopus_trinity_TRINITY_DN48700_c1_g4_i8.p1_119)	1.0	963.0	0.0010384215991692																				3.50328e-20	0.418893	963.0	15.0	1.13003	0.377985	0.330218	1.8499460784182783e-16	True	50M4S
CTCTGCCAATCTTCCACCCTTTCTTTA	ATAATAATAATAATAACAATAATAATG	(octopus_NC_068998.1_6085664)	2.0	121.0	0.0165289256198347																				3.47118e-08	0.744578	121.0	8.0	2.84574	1.18182	1.18182	6.762688062794514e-05	True	54M
CTCTGCCAATTAAAAATAGCATACATA	CATACACACACACAGATAGCTACATAC	(octopus_NC_068987.1_11580125)	1.0	163.0	0.0061349693251533																				3.56123e-26	0.978495	163.0	8.0	1.27561	0.515337	0.484663	2.600037958046934e-22	True	54M
CTCTGCCAGCTCACTACCTTAATAATA	ATAACAATAGTTGTACTAATCCTTTCT	(octopus_NC_069001.1_14136383)	1.0	382.0	0.0026178010471204																				2.63982e-49	0.961599	382.0	8.0	1.46437	2.68063	2.39267	4.413912620185329e-45	True	54M
CTCTGCCAGTGTCTGAGTTTCCTTGTC	TTCAAATGTTCGTTTTTCAGTTGGTTA	(octopus_trinity_TRINITY_DN55461_c1_g1_i4.p1_310)	6.0	3347.0	0.0017926501344487																				9.42352e-93	0.450593	3347.0	13.0	1.74221	2.42247	2.1715	3.7262203046593394e-88	True	45M9S
CTCTGCCATCTTCGGTTTCTATTTCTT	TTGCTGCCACTTCTGAATATAGTTTCA	(octopus_NC_068997.1_44364746)	1.0	526.0	0.0019011406844106																				5.27976e-09	0.403188	526.0	10.0	1.14268	0.387833	0.370722	1.1275210475840214e-05	True	54M
CTCTGCCCACGGGAGAGTGTCTTCAGA	AACTGGCTCTCTTAGATCGGAAGAGCA	False	1.0	271.0	0.003690036900369																				1.4692e-29	0.934107	271.0	12.0	1.24355	0.608856	0.560886	1.248279462195506e-25	True	14S40M
CTCTGCCCCCTGCGGGGAGTTGGATAG	AATGGTCCTGGTTGAAGCACCTCTGAC	(octopus_NC_069005.1_30225541)	3.0	695.0	0.0043165467625899																				1.12143e-07	0.263909	695.0	13.0	2.00301	0.717986	0.717986	0.0002058443115453	True	54M
CTCTGCCCGTCAATTTCACACGAGTCC	TTGTATTCGTGCTATTACCACATGGTA	(octopus_NC_068990.1_76875347) (octopus_trinity_TRINITY_DN48989_c2_g1_i4.p1_446)	1.0	1167.0	0.0008568980291345																				2.48386e-07	0.58251	1167.0	9.0	0.44733	0.0711225	0.0711225	0.0004370281758988	True	54M
CTCTGCCGACAGGGACGGTACCAATAC	CACCTATCTTATAGACATCTTGCAGGG	(octopus_NC_068983.1_142744198) (octopus_trinity_TRINITY_DN42643_c4_g2_i1.p1_596)	15.0	33285.0	0.0004506534474988																				6.27159e-16	0.182152	33285.0	15.0	0.470839	0.0736368	0.0558209	2.4910268963314103e-12	True	2S52M
CTCTGCCGATTCTACCAATCTGGTAGG	AGCAAACTGGTTTATATCATCTAACCC	(octopus_NC_068988.1_96280964)	1.0	918.0	0.0010893246187363																				3.86973e-20	0.407469	918.0	13.0	1.07321	0.320261	0.28976	2.0381817965124847e-16	True	18M2D36M
CTCTGCCGCACCCTATACTTTTGAGTC	GGTTGTATAGGCTTATGGGACCCAGGG	(octopus_NC_068985.1_110481702)	1.0	1278.0	0.0007824726134585																				9.22163e-36	0.416627	1278.0	15.0	1.24654	4.50782	3.11972	1.0030330614159951e-31	True	54M
CTCTGCCGGGTGCATTGATAAGTCTCA	GCGTGATAGTGAAGCCTGAACCAGATC	(octopus_NC_068998.1_28008449) (octopus_trinity_TRINITY_DN44441_c6_g1_i7.p1_1595)	1.0	1306.0	0.0007656967840735																				6.254060000000002e-18	0.387087	1306.0	15.0	1.09682	0.343032	0.310107	2.8607400229507865e-14	True	53M1S
CTCTGCCTCCTCATCTGAACAAAACAA	AGAAGCGGTTTCTGATTGAACGACAGG	(octopus_trinity_TRINITY_DN53309_c7_g1_i8.p1_106)	1.0	203.0	0.0049261083743842																				2.39668e-08	0.809675	203.0	12.0	1.12314	0.320197	0.320197	4.757066442715723e-05	True	14M21159N40M
CTCTGCCTCTTCCTCTCATTAGATCTG	CTCCTATCACTATTCGTTTCATTGGAT	(octopus_NC_068998.1_50806107) (octopus_trinity_TRINITY_DN49105_c3_g1_i2.p1_234)	1.0	678.0	0.0014749262536873																				8.11232e-17	0.463242	678.0	14.0	1.17153	0.30531	0.30236	3.437864625125176e-13	True	54M
CTCTGCCTGAAAGATCGTATGTCAAGT	ACTCAACTCCAGTAAAAGTAGCAGATC	(octopus_NC_068984.1_134426925) (octopus_trinity_TRINITY_DN55889_c4_g3_i7.p1_736)	1.0	424.0	0.0023584905660377																				1.30762e-08	0.45467	424.0	4.0	0.836376	0.221698	0.216981	2.6735758320746936e-05	True	49M5S
CTCTGCCTGTGGAATAACTCCATGTTC	TTCTTGAGAAAATGCATACCCATAGAG	(octopus_trinity_TRINITY_DN55779_c3_g1_i20.p1_3286)	1.0	667.0	0.0014992503748125																				3.12967e-07	0.279726	667.0	15.0	1.71267	1.10945	1.08396	0.0005438606494934	True	5S45M4S
CTCTGCCTTGCTGCTTGAACTTCAGCC	TCTATAGCAGATTCCTTGCCAGCATCA	(octopus_NC_068988.1_56707906) (octopus_trinity_TRINITY_DN53786_c0_g1_i39.p1_555)	1.0	1659.0	0.0006027727546714																				5.90167e-13	0.387259	1659.0	15.0	0.713962	0.153104	0.136227	1.851402265195667e-09	True	54M
CTCTGCCTTTCAATGCTTTCTAATTAT	AATACAAGAGGAAGGACAGATTAAAGA	(octopus_NC_068985.1_51039406)	1.0	294.0	0.0034013605442176																				2.66392e-12	0.571429	294.0	14.0	1.25498	0.346939	0.346939	7.881157422630054e-09	True	52M2S
CTCTGCGAAATATGTATCTGAGATCCA	ATTCATGTGCACAATTGCGAAAATAAA	(octopus_NC_068991.1_7636223)	1.0	215.0	0.0046511627906976																				2.61234e-09	0.572801	215.0	8.0	1.51624	0.530233	0.530233	5.763253552869321e-06	True	54M
CTCTGCGAAATCCCCATTTGTAACGTC	AACTCCTTGTGGATCTGCGGCAAGTTT	(octopus_trinity_TRINITY_DN55099_c4_g1_i8.p1_433)	2.0	2480.0	0.0008064516129032																				5.10892e-23	0.496106	2480.0	15.0	0.86118	0.21371	0.200403	3.1672401259717136e-19
CTCTGCGATTCTTTTTCACTGTGTGTG	TGTGTAGTGGGAGCGGAATGTTCTTTT	(octopus_NC_069008.1_17336570)	1.0	539.0	0.0018552875695732																				4.63082e-26	0.746382	539.0	15.0	2.12065	9.17996	3.98701	3.3607368050813585e-22	True	54M
CTCTGCGTAACTGAATCCAAAGTTCCT	TGATATGCTTGATAGAGCGATCATCAT	(octopus_NC_068987.1_12279429) (octopus_trinity_TRINITY_DN56176_c6_g3_i3.p1_383)	1.0	330.0	0.003030303030303																				6.78238e-14	0.545455	330.0	8.0	1.12576	0.587879	0.587879	2.3023488773851383e-10	True	50M4S
CTCTGCGTAACTTTATAGTTAGTGCCG	TTAGCCCACGTCCTGTCACATTCATAT	(octopus_NC_069009.1_993923) (octopus_trinity_TRINITY_DN53470_c3_g2_i2.p2_191)	2.0	2028.0	0.0009861932938856																				2.38861e-16	0.248577	2028.0	15.0	1.2507	0.469428	0.465483	9.786632512133856e-13	True	54M
CTCTGCTAACCGTCTCAGGAAATAATA	ATCTTCTGCCAGAATACATTTCTCTCT	(octopus_NC_069007.1_17818824) (octopus_trinity_TRINITY_DN56412_c3_g1_i13.p1_85)	4.0	9103.0	0.0004394155772822																				0.0	0.564153	9103.0	11.0	1.22292	0.730748	0.717566	0.0	True	54M
CTCTGCTAGTTAAACAATAGGAAGAGA	GAGAGAGAGAGAGGAGGGAGTGAGAAG	(octopus_NC_068981.1_181950542)	1.0	549.0	0.0018214936247723																				4.65443e-32	0.636206	549.0	13.0	1.48398	3.2204	1.52641	4.388901430757702e-28	True	54M
CTCTGCTATGTGTGGATAAGATTTTAA	TTTCTATGTTGTTGAGTGAGCCTCCTT	(octopus_NW_026380843.1_152) (octopus_trinity_TRINITY_DN42561_c6_g1_i21.p1_284)	1.0	139.0	0.0071942446043165																				2.93946e-10	0.690285	139.0	7.0	2.02425	0.870504	0.820144	7.158835242311022e-07
CTCTGCTCCATAAATTTCCTAAAGAGG	CCCCAACTTTTCGGGGATTGAAATACA	(octopus_NC_069000.1_42569654)	2.0	751.0	0.0026631158455392																				5.53488e-16	0.494092	751.0	13.0	1.6451	0.435419	0.42743	2.206899022672329e-12	True	1S53M
CTCTGCTCCATGTTCTTGCTGCCATCA	AATCCCAGTCACAGTTGCTCTACTTCA	(octopus_NC_069000.1_34115441)	2.0	3418.0	0.0005851375073142																				6.88556e-09	0.16522	3418.0	13.0	1.84706	0.550029	0.533645	1.45197854379765e-05	True	54M
CTCTGCTCCATGTTCTTGTTGCCATCA	AATCCCAGTCACAGTTGCACTGCTTCA	(octopus_NC_069000.1_34114962) (octopus_trinity_TRINITY_DN49129_c0_g1_i5.p1_171)	2.0	1946.0	0.001027749229188																				1.18093e-16	0.261401	1946.0	11.0	2.19095	1.11459	1.10689	4.945697070292489e-13	True	54M
CTCTGCTCCATGTTTCTCTTTTCACCA	GATCCCAGCCATTATTGCCCTGCTCCA	(octopus_NC_069000.1_34116745)	1.0	885.0	0.0011299435028248																				9.0361e-37	0.568431	885.0	11.0	1.28312	0.453107	0.444068	1.0190364857464396e-32	True	54M
CTCTGCTCTATGATCTTGCTGTCATCA	AATCCCCCTCACAGTTGCTCTGCTTCA	False	3.0	6851.0	0.0004378922784994																				3.59322e-07	0.123395	6851.0	13.0	2.22375	2.60181	2.58313	0.0006196709874978	True	54M
CTCTGCTCTATGTTCTTGCTGTCATCA	AATCCCACTCACAGTTGCTCTGCGTCA	(octopus_NC_069000.1_34115529) (octopus_trinity_TRINITY_DN45979_c0_g1_i44.p1_235)	1.0	584.0	0.0017123287671232																				4.8365e-24	0.475107	584.0	11.0	1.39031	0.583904	0.554795	3.1662711770328806e-20	True	54M
CTCTGCTGCTTGTGGACCTCCCCACCC	ACCAATCAAAGGGATGTCTCCTGACAG	(octopus_NC_069000.1_47179289)	1.0	307.0	0.003257328990228																				4.28868e-36	0.908484	307.0	12.0	1.20739	0.449511	0.449511	4.723538119219782e-32	True	54M
CTCTGCTGGTGACAAAGGGCCTCTCGC	TCAGAGTAAAAGGTAGACTGTGTGATG	(octopus_NC_069008.1_117352) (octopus_trinity_TRINITY_DN42965_c2_g1_i1.p1_8)	3.0	118.0	0.0254237288135593																				1.22744e-08	0.690957	118.0	5.0	3.10061	2.13559	1.71186	2.5172810397222007e-05	True	54M
CTCTGCTGGTTTGCTTTCTTTTTCAAT	ATCATGAACCACCATCTCATCCATTTA	(octopus_NC_068991.1_8115235) (octopus_trinity_TRINITY_DN54344_c2_g2_i15.p1_2)	2.0	1155.0	0.0017316017316017																				1.05533e-09	0.350912	1155.0	15.0	1.08908	0.203463	0.203463	2.427046741344271e-06	True	2S52M
CTCTGCTGTTCCAACGTCTGTTTCATT	ACCAGAACTTGCACTTTTATTATTTTT	False	7.0	12847.0	0.0005448742897174																				5.72026e-80	0.204604	12847.0	13.0	1.25433	0.714097	0.709348	1.85388763386459e-75	True	13S41M
CTCTGCTTACAAGCCTCTGTCCAATCC	ATGCCAGACACTTGATGATGATGATGA	False	1.0	72.0	0.0138888888888888																				8.98466e-07	0.861905	72.0	8.0	1.6005	0.611111	0.611111	0.0014738700271647
CTCTGCTTCATGTTCCTGCTGTCACCA	AATCCCAGTCAAAGTTGCTCTGTTCTG	(octopus_NW_026414269.1_161) (octopus_trinity_TRINITY_DN45979_c0_g1_i9.p1_340)	3.0	2673.0	0.0011223344556677																				4.71932e-12	0.141112	2673.0	13.0	2.53643	3.2514	3.17508	1.3650271376474681e-08	True	52M2S
CTCTGCTTCATGTTCTTGCTGTCATCA	AATCTAAGTAATAGTAGCTCTGCTTCA	(octopus_NC_069000.1_34115050) (octopus_trinity_TRINITY_DN45979_c0_g1_i9.p1_46)	5.0	6514.0	0.00076757752533																				1.53461e-13	0.219146	6514.0	13.0	2.78271	4.47298	4.44965	5.058727665416259e-10	True	54M
CTCTGCTTCCATAGGGGGATGAAATCT	CAGGCGTGACACCAGCTTCACTTTTAT	(octopus_trinity_TRINITY_DN54216_c0_g1_i21.p1_3110)	1.0	332.0	0.003012048192771																				2.03001e-06	0.53312	332.0	12.0	1.07001	0.246988	0.246988	0.0031790025034393	True	25M1040N29M
CTCTGCTTGAAGTAGGAGCTGGCGAGC	TTTGCCCTCGTTGTTATTATCTGCCAT	(octopus_NC_068991.1_24809213) (octopus_trinity_TRINITY_DN44917_c8_g1_i2.p1_1)	1.0	178.0	0.0056179775280898																				3.39196e-14	0.742587	178.0	9.0	1.59596	0.865169	0.865169	1.1797871735834996e-10	True	54M
CTCTGGAACAGGCCCAGTGTAGAGGTG	TCCGACCCTTATTATCCTCTAGATTCA	False	5.0	710.0	0.0070422535211267	-	Ank_5	PF13857.9	0.039	18.2	0.0	0.039	18.2	0.0	1.0	1.0	0.0	0.0	1.0	1.0	1.0	0.0	-	-3.0	2.36727e-20	0.545055	710.0	12.0	2.32056	1.13239	1.13099	1.2631330264031042e-16	True	7S47M
CTCTGGAACTTCTCTATCCAGATATGA	GACGCCATGGCACAGCCATTCCGGCAC	(octopus_NC_068997.1_20417078)	4.0	361.0	0.0110803324099723																				7.73014e-12	0.56123	361.0	10.0	2.3347	1.20222	1.10249	2.1936872193009026e-08	True	54M
CTCTGGACACTGCTTTTAGATTGGCTT	TATAATAGCATTCTGAATAGCTTTCAT	(octopus_NC_068982.1_162405094) (octopus_trinity_TRINITY_DN56441_c6_g4_i31.p1_1096)	1.0	1195.0	0.000836820083682																				1.06479e-15	0.304123	1195.0	13.0	0.909275	0.223431	0.209205	4.158644374041101e-12	True	24M1D30M
CTCTGGACATCGAGTATGCTTTACTTT	TGTAGCCAGAGCCGGCCCCTGAAATGT	(octopus_NC_068991.1_43308093)	1.0	1404.0	0.0007122507122507																				8.9733e-08	0.247699	1404.0	14.0	1.04337	1.14672	1.13177	0.0001665849202252	True	12M2D42M
CTCTGGACATTCCACGTTATAATCACA	AAAATGTGGTTCTTAAAATTCACAGAA	(octopus_NC_068983.1_35127091) (octopus_trinity_TRINITY_DN48605_c1_g1_i2.p1_199)	8.0	21773.0	0.0003674275478804																				6.42307e-129	0.212716	21773.0	11.0	1.20641	0.357048	0.34258	3.954694355540059e-124	True	54M
CTCTGGACGCATGACAGACATGGCTGC	GATACCAGTGCCGGACTTGGCTGTGCC	(octopus_NC_068993.1_6620657) (octopus_trinity_TRINITY_DN50925_c6_g1_i1.p1_94)	3.0	3793.0	0.0007909306617453																				2.00234e-61	0.409907	3793.0	15.0	1.2751	0.404693	0.389402	4.533515841468279e-57	True	54M
CTCTGGACTGCTTTCTCTTCAGACTTG	GGACACACAACAGATTCTGCAACCGTC	(octopus_trinity_TRINITY_DN56012_c3_g5_i1.p1_219)	174.0	5744.0	0.030292479108635																				2.75554e-91	0.423776	5744.0	15.0	3.42148	5.00749	3.8703	1.069436769229218e-86	True	20M116N34M
CTCTGGACTGCTTTCTCTTCAGACTTT	GGACACACAACAGATTATGCAACTCTC	(octopus_trinity_TRINITY_DN56012_c3_g5_i11.p1_18)	4.0	3112.0	0.0012853470437017																				5.44027e-37	0.219467	3112.0	9.0	1.40823	1.58708	1.09801	6.187118291872374e-33
CTCTGGACTGCTTTCTCTTTACACTTG	GGACACACAACAGATTCTGCAACTCTC	(octopus_trinity_TRINITY_DN55384_c2_g1_i13.p1_42)	20.0	13300.0	0.0015037593984962																				3.7125e-10	0.111311	13300.0	15.0	1.60094	1.37579	1.01617	8.94468691821296e-07
CTCTGGACTTCATCAACCTTAACTGGT	TTGATAATATCATCAACAAGACAATTA	(octopus_NC_068995.1_14327909)	3.0	2057.0	0.0014584346135148																				1.65573e-43	0.399838	2057.0	15.0	1.61588	3.00924	2.92902	2.340458189368388e-39	True	10M1665N44M
CTCTGGAGACTGCCCCGTGTTACAGTA	AAATTGACAAAGGTCACCCTCGAGCAG	(octopus_NC_068983.1_157428913) (octopus_trinity_TRINITY_DN55307_c2_g1_i9.p1_2055)	1.0	632.0	0.0015822784810126																				2.32743e-17	0.443851	632.0	13.0	1.72379	0.75	0.743671	1.0237447276654797e-13	True	54M
CTCTGGAGCTTCCACAGGTTTCATCTC	AGGACCTTCCACAGGTTTTTCCTCAGG	(octopus_NC_068984.1_120498053) (octopus_trinity_TRINITY_DN47756_c0_g1_i1.p3_184)	1.0	275.0	0.0036363636363636																				3.9459100000000003e-23	0.709747	275.0	4.0	1.95277	0.578182	0.578182	2.460925238209958e-19	True	54M
CTCTGGAGGACAATAGTATCGTGAGAA	GGTCGACCGGTGTCCAGTGGGGTTGAT	(octopus_NC_069000.1_47306096)	1.0	721.0	0.001386962552011																				4.76281e-21	0.470148	721.0	14.0	1.18055	0.361997	0.352288	2.642817361647215e-17	True	54M
CTCTGGAGGTTGGGGATTGTGGAATTG	TTGGGAATCTTGGTCAGTTGATGATAA	False	1.0	531.0	0.0018832391713747																				2.09536e-12	0.300102	531.0	13.0	1.0237	0.427495	0.372881	6.256948103456897e-09
CTCTGGATGAACTGTTTCGGGCAATAA	TTACACTGAAAAGGTATGTCTCCTGTG	(octopus_NC_068994.1_4271517) (octopus_trinity_TRINITY_DN56447_c4_g1_i1.p2_153)	1.0	335.0	0.0029850746268656																				2.69828e-09	0.453155	335.0	9.0	1.21884	0.471642	0.40597	5.942955043745387e-06	True	54M
CTCTGGCAAGGGCGGTGTGGACAGTGG	TCAAGAGATATCCCCATAGGATGCAGT	(octopus_NC_068989.1_30808302)	1.0	687.0	0.0014556040756914																				3.37173e-19	0.440734	687.0	9.0	1.02082	0.275109	0.25182	1.674436906617811e-15	True	54M
CTCTGGCACACACCACATTCAAACGTG	TGCACAGACATATATGTATACACATAT	(octopus_NC_068990.1_81165832)	2.0	893.0	0.0022396416573348																				1.42299e-12	0.349126	893.0	13.0	2.56189	1.50056	1.43673	4.3150811350402975e-09	True	9S45M
CTCTGGCACATTGGGTAATTCTGTTGA	CGACACTTAAGCCATTTTACATATAGA	(octopus_NC_068993.1_9589982) (octopus_trinity_TRINITY_DN39909_c0_g1_i2.p1_192)	1.0	843.0	0.0011862396204033																				1.22338e-28	0.527825	843.0	15.0	0.933687	0.251483	0.240807	1.0008002995540544e-24	True	54M
CTCTGGCGGGTCGGAGAGGTCAGACCC	CCAGGCTTCCTCTTCCTTCTCTTCCTC	(octopus_trinity_TRINITY_DN42811_c4_g1_i5.p1_316)	1.0	235.0	0.0042553191489361																				5.23159e-08	0.5116	235.0	10.0	1.2575	0.455319	0.408511	9.982352772164376e-05
CTCTGGCTATCACTGACAAAGTTTATC	GTTAAGTTCGCGATGTCTGAGTTATGT	(octopus_trinity_TRINITY_DN56244_c3_g1_i18.p1_4806)	1.0	202.0	0.0049504950495049																				1.00548e-14	0.697421	202.0	5.0	1.20106	0.420792	0.420792	3.6456228894004795e-11
CTCTGGCTCTGTAGTACAAATGTCTTG	TTTTCATAAGCTTTGAATTAAAATCTT	(octopus_NC_068985.1_14811484)	10.0	1656.0	0.0060386473429951																				1.19773e-16	0.304667	1656.0	13.0	2.13792	1.09058	0.985507	5.013453618367316e-13	True	54M
CTCTGGCTGCAATACTTTTCATTTTGT	CGGAACGTGTTCCAAATTTAGTGGTGG	(octopus_NC_068981.1_74679380) (octopus_trinity_TRINITY_DN47142_c4_g2_i8.p1_2741)	2.0	1376.0	0.001453488372093																				1.85119e-38	0.51518	1376.0	13.0	0.944753	0.199128	0.1875	2.219343840317531e-34	True	54M
CTCTGGCTGTTTAAATACGAATATCAA	TGGCGCCGGTGGTATTGCGATAAGACG	False	1.0	349.0	0.0028653295128939																				1.99396e-19	0.993333	349.0	4.0	0.958812	1.75645	1.33524	1.0055944143510864e-15	True	40M14S
CTCTGGGAATATATACACATGATTTGT	GCCAGTAAAATCCTTGATCTACTTCTT	(octopus_trinity_TRINITY_DN52735_c3_g4_i1.p1_146)	5.0	13500.0	0.0003703703703703																				1.19843e-51	0.171531	13500.0	11.0	1.85244	1.02237	1.00948	2.138874326918956e-47
CTCTGGGCAGTGTTGTAAGCAGCACCG	GAGATGTAATTCTGCCGCAGAATTGCA	(octopus_NC_068983.1_149680758)	1.0	318.0	0.0031446540880503																				6.57461e-10	0.538889	318.0	12.0	1.53479	1.10377	1.09748	1.5437318026455284e-06	True	52M2S
CTCTGGGCTCAAAACCATTATCTTCTC	ACGTGAGGAGCTAATGCTGAATTTGTG	(octopus_NC_069006.1_18999638)	1.0	411.0	0.0024330900243309																				1.68919e-12	0.493818	411.0	9.0	1.1472	0.408759	0.36983	5.088571805739533e-09	True	54M
CTCTGGGCTTTGCATCCATGGGCAAAC	CACTGACAAAGAATGTACGGACCTCAA	(octopus_NC_069003.1_347558) (octopus_trinity_TRINITY_DN49195_c4_g1_i9.p1_149)	1.0	529.0	0.0018903591682419																				5.17669e-11	0.461239	529.0	9.0	1.88182	1.97164	1.79584	1.3585317226135644e-07	True	54M
CTCTGGGGTTGCTGATGGAGCAGCTGC	AGGTGTTGCTGAATTTGCAGCACTTGG	(octopus_trinity_TRINITY_DN47482_c7_g1_i1.p1_181)	1.0	384.0	0.0026041666666666																				8.08363e-26	0.884248	384.0	12.0	1.08802	3.25	3.25	5.796394671353854e-22	True	37M17S
CTCTGGGTCTAGGTGGGATCAAGTCAA	GCAAATATTGCCGATGAAGGCCAGGTC	(octopus_NC_068982.1_74747106) (octopus_trinity_TRINITY_DN47124_c6_g1_i2.p1_2057)	1.0	533.0	0.0018761726078799																				1.16288e-22	0.639751	533.0	11.0	1.33259	0.639775	0.639775	7.068374050349777e-19	True	1S53M
CTCTGGGTTTCCTGTTCAAACTTTACA	GTCTCCGAAATGACTATTTCCAAGTTT	False	3.0	2063.0	0.0014541929229277																				8.833930000000001e-18	0.327444	2063.0	12.0	1.56604	3.51236	2.47601	4.0008520343240776e-14	True	54M
CTCTGGTACATCGTGCATGGATTGATA	TGCGTCCAGACGTCCCAAGTCAGAGTA	(octopus_trinity_TRINITY_DN55779_c3_g1_i15.p1_19)	1.0	404.0	0.0024752475247524																				7.9715e-10	0.487984	404.0	14.0	1.74337	10.4703	8.87376	1.856074310471496e-06	True	29M146874N25M
CTCTGGTACTTGAACGCTTGGGACGAT	CATCATCATACTGAGCACCACTCCATG	(octopus_NC_069004.1_1033763) (octopus_trinity_TRINITY_DN52716_c7_g2_i22.p1_890)	4.0	4159.0	0.0009617696561673																				7.683330000000001e-24	0.173922	4159.0	15.0	1.35376	2.24405	1.92715	4.9760847908095316e-20	True	46M8S
CTCTGGTATAATGGTTTATTTTGAATT	CTCTAATTACTGATTATACGAGATGAA	(octopus_trinity_TRINITY_DN53258_c1_g1_i4.p1_147)	1.0	294.0	0.0034013605442176																				3.33135e-08	0.378763	294.0	9.0	1.15571	0.670068	0.636054	6.50376656864163e-05	True	19M372N35M
CTCTGGTCACAACTGGGCAAAGAGGAC	GATATTTTATTGATATTTTTGGTTGAA	(octopus_NW_026353123.1_354) (octopus_trinity_TRINITY_DN56155_c2_g1_i5.p1_284)	2.0	1986.0	0.0010070493454179																				7.34981e-11	0.207247	1986.0	13.0	2.05505	1.89174	1.82276	1.900902288554049e-07	True	54M
CTCTGGTCACAACTGGGCAAAGAGGTC	GATATTTCGTGGTTATTTTTGGTGTCT	(octopus_NW_026315847.1_1165) (octopus_trinity_TRINITY_DN54908_c5_g1_i7.p1_458)	3.0	4890.0	0.0006134969325153																				9.62022e-16	0.128396	4890.0	15.0	1.74279	1.39018	1.37014	3.7693113971911e-12	True	3S51M
CTCTGGTCAGCCCGAGGCTATAGTAGA	AGACACTTGCCCAAGGTGCCACACAGT	(octopus_NC_069001.1_24077472) (octopus_trinity_TRINITY_DN48260_c11_g3_i1.p1_282)	1.0	428.0	0.0023364485981308																				1.11445e-16	0.566584	428.0	11.0	1.23115	0.497664	0.497664	4.67571622883065e-13	True	54M
CTCTGGTCCGTCTTGCTGTTGTTACCA	CATTCCAGTCACAGTTGCACTGCTTCA	(octopus_NC_069000.1_34114462) (octopus_trinity_TRINITY_DN45979_c0_g1_i33.p1_217)	2.0	2085.0	0.0009592326139088																				2.20577e-10	0.205872	2085.0	11.0	1.4498	0.886811	0.877698	5.442066472550223e-07	True	54M
CTCTGGTCTTTCAAAAGTTGTGGTCAT	GAGTTTGTCACAGCATTCATGGTGGTT	(octopus_NC_068987.1_16300061)	1.0	459.0	0.0021786492374727																				1.41362e-06	0.428889	459.0	13.0	0.936907	0.217865	0.217865	0.0022600108235986	True	54M
CTCTGGTGAAAGCTCAGTTCTGTGAAG	TTCAGTTTTTGTCAATAGATCGGAAGA	False	1.0	286.0	0.0034965034965034																				1.19719e-06	0.485075	286.0	10.0	1.18883	0.409091	0.36014	0.001931749649038	True	43M11S
CTCTGGTGTTACACTGCTGGTTGGTGG	AGGTAATGTCAGCTCATCCAAATTCAC	(octopus_NC_068998.1_39815279) (octopus_trinity_TRINITY_DN51126_c4_g1_i6.p1_397)	1.0	494.0	0.0020242914979757																				1.21032e-06	0.391667	494.0	13.0	1.89964	3.53644	3.03644	0.0019517352774153	True	8S46M
CTCTGGTGTTTACATTTGTAGATAAAC	TATATGATGATGATGGTTGATTAAATG	(octopus_NC_068993.1_61758309) (octopus_trinity_TRINITY_DN48486_c1_g2_i1.p1_491)	1.0	251.0	0.0039840637450199																				2.37225e-17	0.917476	251.0	7.0	1.12195	0.278884	0.278884	1.0428210350333033e-13	True	54M
CTCTGGTTAAGTAAGAAACTTAGACAA	AGCAGGACCTTCCCCGAAATTATTTGC	(octopus_NC_069009.1_9631637)	12.0	2164.0	0.0055452865064695																				1.09888e-48	0.414517	2164.0	15.0	1.98112	0.560536	0.548983	1.8053914542786644e-44	True	54M
CTCTGGTTCCTCTTTGACTTTCTTTTT	AAGTCCATACTCGTCACGTATACCCTG	(octopus_trinity_TRINITY_DN54430_c7_g5_i1.p1_199)	2.0	2824.0	0.0007082152974504																				8.22785e-47	0.397985	2824.0	9.0	1.59233	0.52762	0.518059	1.2801463842220985e-42	True	38M16S
CTCTGGTTGGATTTGCTACCTTTCACT	CGAGACAATTTCTCTTTTAAATTCTCA	False	3.0	4991.0	0.0006010819475055																				2.0928800000000002e-192	0.613737	4991.0	15.0	1.84913	7.06492	6.26147	2.3228414101578723e-187	True	22M10737N32M
CTCTGGTTTGAAAGTGATGAAAAGGAA	GAAGTCCTCCTATATAATTGTTGAGTG	(octopus_NC_068982.1_167469247)	1.0	734.0	0.0013623978201634																				1.28377e-10	0.665408	734.0	15.0	0.876507	0.181199	0.173025	3.242392315148414e-07	True	54M
CTCTGTAAATCGTACAAATGCTTCTAA	TTTTCCATCAATTGGCATAATCAGATT	(octopus_NW_026405909.1_791) (octopus_trinity_TRINITY_DN56250_c6_g2_i16.p1_1501)	1.0	937.0	0.0010672358591248																				6.02022e-07	0.180744	937.0	10.0	1.13991	1.43223	1.41622	0.001009910345919	True	54M
CTCTGTAACTCTCTAATCTCTTTTTGT	AATCTTCTCTTCCCACTGAACCTCCCG	False	4.0	981.0	0.0040774719673802																				1.21359e-06	0.252249	981.0	9.0	1.75915	1.08563	0.80632	0.0019566716119728
CTCTGTAACTCTCTTATCTCATTTTGT	AATCTTCTTCTGCTCCTCCCACTGAAA	False	2.0	433.0	0.0046189376443418																				1.42044e-06	0.417797	433.0	8.0	2.49936	1.89838	1.2448	0.0022702985008091
CTCTGTAATCACTCTTCCTACACCTCA	CTGACTCTCAAAGCCCCGCAGCATATC	(octopus_NC_069003.1_21283309) (octopus_trinity_TRINITY_DN45280_c6_g1_i6.p1_13)	2.0	734.0	0.0027247956403269																				6.1531e-19	0.442339	734.0	13.0	1.4962	0.399183	0.373297	3.0064896983781688e-15	True	54M
CTCTGTACAAGGGTTTGACTGACACAA	ACTGACTTTCTGATGTTGTAATTAATA	(octopus_NC_069009.1_9545025)	1.0	965.0	0.0010362694300518																				2.10612e-08	0.293599	965.0	11.0	1.16375	0.280829	0.276684	4.206365619575787e-05	True	54M
CTCTGTACCATGGTTTCAAGCTATTTA	GCAAGATAAAAATATATATAACTCGAG	(octopus_NC_068997.1_3096162)	1.0	216.0	0.0046296296296296																				1.1677e-16	0.819398	216.0	8.0	1.65799	1.2963	1.2963	4.891695991740986e-13
CTCTGTAGCTCTCTTCTCTCTTTTTGT	AACCTTCTTCTCCTCCTCCCACTGAAA	False	72.0	2000.0	0.036																				7.83971e-11	0.220841	2000.0	9.0	4.50636	7.1335	4.2125	2.021706376205968e-07
CTCTGTAGCTCTGTTCTCTCTTTTTGT	AATCTGCGTCTCTTCCTCCCACTGAAA	False	18.0	1000.0	0.018																				9.95402e-15	0.312737	1000.0	8.0	2.85641	1.954	1.361	3.6105048071418376e-11
CTCTGTAGTACAAATGTCTTGCTTTCA	TAAGCTTTGAATTAAAAGATCGGAAAG	False	1.0	493.0	0.0020283975659229																				3.00004e-07	0.353068	493.0	14.0	1.36584	0.466531	0.434077	0.0005225387396654	True	10S44M
CTCTGTAGTACAAATGTCTTGTTTTCA	TAAGTTTTGAATTAAAATCCTCCACCA	(octopus_NC_069005.1_7332587) (octopus_trinity_TRINITY_DN47735_c10_g1_i8.p1_285)	46.0	2473.0	0.0186008896077638																				3.69657e-31	0.409544	2473.0	15.0	3.22522	1.46866	1.33967	3.360362416593604e-27	True	54M
CTCTGTAGTCCACAGCCCTGACATCAG	TGCCATTTTGTTGTAGGAGCAGTTTTA	(octopus_trinity_TRINITY_DN48232_c0_g1_i29.p1_41)	3.0	916.0	0.0032751091703056																				5.55352e-70	0.954136	916.0	4.0	1.5332	0.398472	0.398472	1.504023818871668e-65	True	4S50M
CTCTGTAGTTATACTTTGCACCGTAGA	CATCTGCATGTGGACATTGCCGGTTGA	(octopus_NC_069005.1_19285998) (octopus_trinity_TRINITY_DN52261_c10_g1_i1.p1_784)	1.0	287.0	0.0034843205574912																				5.046e-07	0.467544	287.0	12.0	1.08858	0.299652	0.299652	0.0008544763218381	True	54M
CTCTGTATCACTACAGTATATATATAT	ATATATATATATATATATATTTTATAG	False	2.0	145.0	0.0137931034482758																				1.13166e-06	0.616705	145.0	7.0	2.94164	1.95172	1.55172	0.0018322336575305	True	15S39M
CTCTGTATCGTATGCTAGCACCAATAC	TTTGTTAAATGTAAACACATGTTCACA	False	1.0	871.0	0.0011481056257175																				4.17474e-10	0.351042	871.0	13.0	1.29965	0.386912	0.370838	1.000668294926192e-06	True	21M1D32M1S
CTCTGTATCTATTCTATTTATCACTTT	ATCTTCTTCTTCTACATTTAGTTGTTC	(octopus_NW_026348165.1_256)	5.0	429.0	0.0116550116550116																				8.188950000000001e-18	0.561483	429.0	12.0	2.26373	4.58508	2.34499	3.7170538130075614e-14	True	54M
CTCTGTATGAGAAAGTACATCAGGTCC	AGTTAACCTGAGAGGGAGAAGTTTTGT	(octopus_NC_068982.1_191339293)	1.0	819.0	0.0012210012210012																				1.81101e-88	0.949488	819.0	13.0	1.0703	0.310134	0.301587	6.727992141258871e-84	True	52M2S
CTCTGTATTCCAATTTATTAATTAATT	CATTACTGAATATTTCATCAATTCCTG	(octopus_NC_069008.1_5628045)	12.0	8209.0	0.0014618102083079																				1.0928e-15	0.105647	8209.0	15.0	2.35055	2.3149	2.1273	4.264738429601644e-12	True	43M11S
CTCTGTATTCGAGTAAAGCAAGTAGAA	CGCATGCTGTCATTGCTGTTCCCTCAG	(octopus_NC_068981.1_156750169) (octopus_trinity_TRINITY_DN46272_c0_g1_i5.p1_3113)	16.0	1380.0	0.0115942028985507																				2.11105e-37	0.424023	1380.0	8.0	1.78041	0.439855	0.425362	2.437045792762011e-33	True	54M
CTCTGTATTGTAACACTGAGACATGTC	CGGTTCTTGCCAGACGCCAGTGAATGG	(octopus_NW_026326428.1_13588) (octopus_trinity_TRINITY_DN55059_c3_g1_i4.p1_166)	2.0	1854.0	0.0010787486515641																				2.9796e-25	0.288463	1854.0	11.0	1.07866	1.35922	1.34088	2.0779700511760538e-21	True	52M2S
CTCTGTATTTAGACATTCCTCTGATGA	TTCTGGTTGTTGGAGAGATACCTCTTT	(octopus_NC_068993.1_53539454)	1.0	334.0	0.0029940119760479																				5.22533e-07	0.437289	334.0	13.0	1.15592	0.335329	0.335329	0.0008832101227942	True	54M
CTCTGTCAAGAAATCTGCTTTGTTGAT	CAGAATAACATGGACTTTGGCAGAATC	(octopus_NW_026357296.1_371) (octopus_trinity_TRINITY_DN44676_c7_g1_i1.p1_97)	1.0	324.0	0.0030864197530864																				4.49198e-19	0.877059	324.0	13.0	1.30604	0.410494	0.410494	2.21408241350505e-15	True	54M
CTCTGTCATACATGTACGCTGACACTG	CAAATACTAGCTTCATTTTCTTTCAAG	(octopus_NC_069000.1_7268843)	1.0	346.0	0.0028901734104046																				4.76677e-06	0.370315	346.0	10.0	0.853955	0.187861	0.187861	0.0071018201822022	True	54M
CTCTGTCCTGTTTGTCCAGTGATGGGC	CGAGAACCAAGGCCGCCGCGAACTGTA	(octopus_NC_069003.1_7030511) (octopus_trinity_TRINITY_DN44381_c4_g1_i1.p1_1398)	4.0	3564.0	0.0011223344556677																				1.33863e-36	0.422771	3564.0	15.0	1.01827	0.222503	0.213244	1.500604537166595e-32	True	54M
CTCTGTCGACCCTGAGAGGTGTAACTG	TCTGCTCCACTGGAGTTAATGTCCATA	False	2.0	617.0	0.0032414910858995																				1.78232e-19	0.598084	617.0	12.0	2.42462	7.90762	6.30632	9.014944788359848e-16
CTCTGTCGCTTACGACGTCGAGGGTTC	CAGTTGATCTGATCAACAGAACAGCCT	(octopus_NC_068984.1_15029171) (octopus_trinity_TRINITY_DN43187_c13_g1_i1.p1_3)	3.0	1106.0	0.0027124773960217																				7.28573e-10	0.304956	1106.0	14.0	2.07024	1.05606	1.03165	1.7031731538078524e-06	True	54M
CTCTGTCGGAGAACATTGTCAGTCTTT	TCGCCTTCGTGTGATATTGGTGCAGAC	(octopus_NC_068981.1_81865871) (octopus_trinity_TRINITY_DN50909_c10_g1_i5.p1_300)	1.0	453.0	0.0022075055187637																				2.67117e-21	0.653156	453.0	15.0	1.2093	0.441501	0.370861	1.5042622586846183e-17	True	54M
CTCTGTCTATCTCTTACCTGCTGCTAG	AACAACAAGACTACGTAAGATTGATAC	False	2.0	4973.0	0.0004021717273275																				4.73583e-32	0.186543	4973.0	15.0	1.80657	0.621959	0.601247	4.4645342817519795e-28
CTCTGTCTATGCTCTGAAAGCTTTACC	ACAGATGAGGTCGCTTCAGGAGATATA	(octopus_NC_068988.1_93143331) (octopus_trinity_TRINITY_DN50563_c1_g2_i1.p1_93)	1.0	229.0	0.0043668122270742																				2.61154e-10	0.592284	229.0	14.0	1.12868	0.318777	0.318777	6.39473418809994e-07	True	54M
CTCTGTCTGCCCCTTTCTATGTTTGTT	TTTATCATTCCATCACTCTCATCACTC	(octopus_NC_069003.1_22433806) (octopus_trinity_TRINITY_DN44902_c7_g1_i4.p1_213)	1.0	499.0	0.002004008016032																				7.35636e-41	0.842982	499.0	15.0	1.64224	1.00401	0.945892	9.54313755225678e-37	True	16S38M
CTCTGTCTGCTTTTGTAAAGGTTTTGG	AGGACGACGCTCTATGGATTCTGCCAT	(octopus_NC_068984.1_39746460)	1.0	649.0	0.0015408320493066																				1.24992e-06	0.327497	649.0	12.0	1.22391	0.318952	0.294299	0.0020119509208807	True	54M
CTCTGTCTGGGGCTCCTAATATTAAGG	AAACTGATCAGTTGCCGCATCCTCCAA	False	1.0	181.0	0.005524861878453																				1.39975e-12	0.860589	181.0	8.0	2.02708	0.513812	0.513812	4.247087412632504e-09	True	54M
CTCTGTCTTATCTTCTGTCTCTGCTGT	TACACCTTTACTGCAACAACAATTGTT	(octopus_NC_069000.1_7843074) (octopus_trinity_TRINITY_DN43843_c7_g4_i1.p1_174)	1.0	984.0	0.0010162601626016																				2.8493899999999998e-27	0.539992	984.0	13.0	1.24484	5.59756	5.55894	2.1917777649457044e-23	True	54M
CTCTGTCTTCCTTAGCTACATTTTCTT	TGGTAATACGCTTTGTCTCCCTCTTCC	(octopus_NW_026318316.1_249)	9.0	1709.0	0.0052662375658279																				2.36358e-07	0.166008	1709.0	13.0	2.45722	2.40082	1.6062	0.0004169517448712	True	54M
CTCTGTGAACTCGGATCACACTGCAAC	AGTCGTACAATTACGGATCACTTTTTG	(octopus_NC_068993.1_778078) (octopus_trinity_TRINITY_DN50410_c0_g1_i15.p1_518)	1.0	718.0	0.0013927576601671																				1.44158e-10	0.357437	718.0	13.0	1.10568	0.281337	0.270195	3.6226579577949093e-07	True	15M1D39M
CTCTGTGAAGTGAGGTATGCACACGTG	TGTGTGTGTGCGTGTGTGTGTGCTAGT	(octopus_trinity_TRINITY_DN55283_c5_g4_i9.p1_138)	2.0	338.0	0.0059171597633136																				2.23303e-06	0.428481	338.0	12.0	2.22277	1.90237	1.78698	0.0034775733263892
CTCTGTGACATTAGCAACCTTTCAAAC	ATTATCTGCGACATTAGCAACCTTTCA	(octopus_NC_069003.1_33481174)	1.0	522.0	0.0019157088122605																				2.94559e-06	0.419347	522.0	12.0	1.03536	0.258621	0.250958	0.0045138151590093	True	54M
CTCTGTGACTTTGTTAACTGTGGATTG	TTTTCTTGCTGAACTAACGATGGTAAT	(octopus_NC_068982.1_116302860) (octopus_trinity_TRINITY_DN52017_c1_g1_i15.p1_285)	2.0	372.0	0.0053763440860215																				1.43786e-09	0.487303	372.0	8.0	1.73538	0.424731	0.424731	3.260889570986075e-06	True	54M
CTCTGTGAGTGTGTGTGGGAGGTAGGT	AGGCAGGTAGGTAGGTAGGTAGGTAGA	False	1.0	361.0	0.002770083102493																				5.40171e-10	0.534145	361.0	14.0	1.01093	0.969529	0.966759	1.2795451741436248e-06	True	17M276780N37M
CTCTGTGATGGGGAGCGGGTGGGATGG	GGAGCGGGTGGCTGTTGTATTGCATGC	False	1.0	335.0	0.0029850746268656																				2.65876e-12	0.602037	335.0	11.0	1.95147	8.5403	7.43284	7.866867620391962e-09
CTCTGTGATGTTTCAATGAAGGTGACC	GAGACCGAGCTTGGTCAGGTTCTTAAT	(octopus_NC_068999.1_48460495) (octopus_trinity_TRINITY_DN48024_c3_g1_i2.p1_2981)	1.0	230.0	0.0043478260869565																				1.60501e-08	0.550476	230.0	11.0	1.08241	0.36087	0.356522	3.2482288234027844e-05	True	54M
CTCTGTGATTCTTCAGTGGACATCTGT	TGTGGCAAATCTGTGTGTTTTGATACC	(octopus_NC_068984.1_123102742) (octopus_trinity_TRINITY_DN54397_c11_g1_i3.p1_18)	19.0	2254.0	0.0084294587400177																				1.35737e-32	0.25301	2254.0	15.0	2.69011	3.29281	3.05457	1.3079799251487715e-28	True	4S50M
CTCTGTGCTTAAACCTGGGTTTATCTT	CTACTAAGGTTTCGTTGATGAGATACA	(octopus_NC_068982.1_106870544) (octopus_trinity_TRINITY_DN47097_c3_g1_i2.p1_476)	1.0	1508.0	0.0006631299734748																				1.4773300000000002e-29	0.422532	1508.0	15.0	0.938189	0.258621	0.206233	1.2550853430733122e-25	True	53M1S
CTCTGTGGCATTATCAGAATCCAGCAG	TTACCAACTGATGTGTTGCCGGGAAAT	(octopus_NC_068987.1_4309168)	1.0	706.0	0.0014164305949008																				2.21135e-08	0.361266	706.0	13.0	1.04525	0.28187	0.28187	4.405948550655513e-05	True	54M
CTCTGTGGTAGCAGGTTTGCTAGGTTT	GGGTGGAGATGGACAATGGCGAAGGCA	False	1.0	726.0	0.0013774104683195																				2.4251500000000003e-55	0.820518	726.0	13.0	1.20838	0.461433	0.4573	4.766348395037047e-51
CTCTGTGGTCCCGAATTACCAAGGGGA	ATAGGAATGATCTCTGAAAAATCTGTG	(octopus_NC_068994.1_58069029) (octopus_trinity_TRINITY_DN53129_c0_g3_i2.p1_558)	1.0	383.0	0.0026109660574412																				7.08125e-22	0.89403	383.0	12.0	1.18729	0.355091	0.342037	4.123126793789624e-18	True	54M
CTCTGTGTAGGACTGAAAATGAGAACC	AGATGGTTTTGGATGCTCGTGTTGAAC	(octopus_NC_068996.1_4760577) (octopus_trinity_TRINITY_DN44607_c11_g2_i3.p1_1951)	4.0	4798.0	0.0008336807002917																				1.33682e-08	0.255738	4798.0	13.0	0.512015	0.080867	0.071905	2.729937847008136e-05	True	54M
CTCTGTGTAGTGGGTTGATCCACTACT	CAGGAAGAGACTATTCTAGAATACGTT	(octopus_NC_069010.1_5221990)	4.0	673.0	0.0059435364041604																				3.1416e-31	0.551619	673.0	14.0	2.05564	0.799406	0.778603	2.8646034369468187e-27	True	54M
CTCTGTGTATGTATATCTGTTGAAGCG	AGCTTGTGTTGATGTAAATGTCTCTGT	False	1.0	459.0	0.0021786492374727																				7.42534e-11	0.466049	459.0	11.0	0.878352	0.183007	0.183007	1.919604072651057e-07
CTCTGTGTATGTGTGTCATCATCATCA	TCATCATCGTTTAAAGTCCGCTATATA	False	1.0	813.0	0.001230012300123																				3.56658e-08	0.506948	813.0	15.0	0.895984	0.617466	0.462485	6.93834694781315e-05	True	5S43M6S
CTCTGTGTCCATGACGGCATCGAAGTT	GGGTGCAGAGTCCCGCTTCAGTTTGCT	(octopus_NC_069006.1_23707365) (octopus_trinity_TRINITY_DN47579_c3_g1_i5.p1_1453)	1.0	718.0	0.0013927576601671																				4.01063e-07	0.318125	718.0	14.0	1.20359	0.356546	0.325905	0.0006875351446053	True	54M
CTCTGTGTCGCTGTATAGGCATGGATG	GTTGTCATGAGACCTTCAATAATGTCA	(octopus_NC_068992.1_56156343)	3.0	5339.0	0.0005619029780857																				7.66309e-55	0.351321	5339.0	15.0	1.26477	0.466567	0.458138	1.4869838764312165e-50	True	53M1S
CTCTGTGTGAAGTGTATGAGTGTATGT	GTGTCTGCGCGCGTTTGTGCGTATAGT	(octopus_NC_068981.1_157460442)	3.0	6172.0	0.0004860661049902																				2.32494e-146	0.424766	6172.0	13.0	1.09985	0.285969	0.268957	1.7112162381810048e-141	True	54M
CTCTGTGTTGGCTTTTCGACAATTCCA	TCTTTGGAGCCGTGAAAGACATAGACT	(octopus_NC_069007.1_18296865) (octopus_trinity_TRINITY_DN50756_c9_g2_i7.p1_693)	1.0	333.0	0.003003003003003																				1.20428e-28	0.968127	333.0	9.0	1.02984	0.285285	0.285285	9.854519093299982e-25	True	52M2S
CTCTGTGTTTAGCCCCCTCTGAGCAAT	AAAGAAATATATATATGTGTGTGGGTG	(octopus_NC_068987.1_30060999)	1.0	505.0	0.0019801980198019																				4.49358e-50	0.720462	505.0	9.0	1.40868	0.443564	0.439604	7.675681265359773e-46	True	54M
CTCTGTTAATACGTGTTCGTTTGTATT	TGTTCTTATTTATTTATTTGTTCATAT	(octopus_NC_068990.1_54776106)	3.0	1192.0	0.0025167785234899																				6.00399e-08	0.196039	1192.0	15.0	1.80839	1.33977	1.08977	0.0001137930875548	True	54M
CTCTGTTAGACACTTTGCCTGCAGATT	GGACTGGATGTAGAGGGTCCATTGAGT	(octopus_NC_068985.1_18306634)	1.0	294.0	0.0034013605442176																				1.56004e-14	0.601307	294.0	8.0	1.26172	0.404762	0.404762	5.5749493951564355e-11	True	54M
CTCTGTTAGTCTGCCAGAAGTGTTGGC	CAGTATAATGTCTGATGCCCCTTTTAT	False	1.0	351.0	0.0028490028490028																				2.52897e-09	0.397572	351.0	15.0	1.53411	5.81481	4.08547	5.587902234671939e-06	True	16M48139N38M
CTCTGTTCACCGTTGTGGAGTGGAAGA	AAGTGTGCAAAACGGTGACATTTCTTT	False	1.0	182.0	0.0054945054945054																				1.7508e-07	0.587687	182.0	7.0	1.14436	0.543956	0.483516	0.0003138435654989
CTCTGTTCCATCTTGCTGTTACCACAT	TCCAGTCGGTTTCTCTGCTTCATGTTC	(octopus_NC_069000.1_34115133) (octopus_trinity_TRINITY_DN45979_c0_g1_i44.p1_152)	3.0	4319.0	0.0006946052326927																				4.21702e-11	0.109989	4319.0	13.0	1.74369	0.795323	0.762445	1.1163098512664113e-07	True	54M
CTCTGTTCCGTCTTGCTGTTGTTACCA	CCTTCCAGTCACAGTAGCTCTGTTTCA	(octopus_trinity_TRINITY_DN45979_c0_g1_i9.p1_296)	6.0	5535.0	0.0010840108401084																				2.49931e-06	0.110643	5535.0	13.0	2.69605	2.11707	2.09051	0.0038678281599975	True	54M
CTCTGTTCCGTTTGCTGTTGTTACCAC	ATTCCAGACATAGTTGGTCTGCTGCAT	False	1.0	610.0	0.001639344262295																				8.41567e-25	0.600704	610.0	10.0	1.40317	0.559016	0.554098	5.735504500116037e-21	True	43M11S
CTCTGTTCCTGTTAAATGGTCTTTATT	ATATTACTGTAAGATATTCCTATCATC	(octopus_NW_026323059.1_11783)	1.0	318.0	0.0031446540880503																				1.29e-11	0.64156	318.0	9.0	1.2365	0.424528	0.41195	3.586393438758118e-08	True	54M
CTCTGTTCTATATGACAGTGATACCTT	ACTAAGATAAACTAACCGACATGGAAA	(octopus_NC_068985.1_110454665)	2.0	2117.0	0.0009447331128956																				1.4842e-13	0.308549	2117.0	15.0	1.27227	0.297119	0.2735	4.89852588621018e-10	True	54M
CTCTGTTCTGTCTTACTGATGTTACCA	CATTCCAGTCACAGTTGCACTGCTTCA	(octopus_NC_069000.1_34114462) (octopus_trinity_TRINITY_DN45979_c0_g1_i13.p1_29)	2.0	687.0	0.0029112081513828																				2.73062e-29	0.580146	687.0	11.0	1.53615	1.46725	0.965066	2.294384299643923e-25	True	54M
CTCTGTTCTTTGCCCACCCAGAAGAGC	AGGCCATCACTCTTCTCTGGTTTCACC	(octopus_NC_068989.1_6071019) (octopus_trinity_TRINITY_DN50043_c5_g3_i4.p1_666)	1.0	358.0	0.0027932960893854																				2.88131e-30	0.850461	358.0	10.0	1.25722	0.480447	0.469274	2.5260661602091243e-26	True	54M
CTCTGTTGAACACCTAGTGCAAAACTG	ACGGGTAAGATTGGCCGTAATGGATAC	(octopus_NC_069010.1_4839889)	2.0	1665.0	0.0012012012012012																				1.62637e-26	0.363598	1665.0	15.0	1.15084	0.314715	0.296096	1.2077249067593383e-22	True	54M
CTCTGTTGCAAATATCCTTCAGGAGAG	CACCGAACGTGGTATGAGTTTTTAGGA	(octopus_trinity_TRINITY_DN48295_c2_g3_i13.p1_2324)	1.0	788.0	0.0012690355329949																				6.74149e-27	0.691698	788.0	15.0	1.1731	1.5533	1.5368	5.093684417016216e-23	True	9S45M
CTCTGTTGCTGGACTTGGATTTTCTGT	AAAAAGTTTGATCGGCAGAGAGGACAG	(octopus_NC_068988.1_21124974) (octopus_trinity_TRINITY_DN49334_c5_g1_i45.p1_2268)	1.0	532.0	0.0018796992481203																				1.73376e-08	0.39121	532.0	14.0	0.930046	0.246241	0.214286	3.496009189413988e-05	True	54M
CTCTGTTGGCTCCCATCATTGATGGTT	GGATCTTAAGTATTCCTTGTGCTGGTT	(octopus_trinity_TRINITY_DN53658_c7_g1_i9.p1_1385)	1.0	1393.0	0.0007178750897343																				1.05622e-54	0.737545	1393.0	15.0	1.05555	0.318019	0.307968	2.041311942145799e-50	True	38M1096N16M
CTCTGTTGTCCACAGCCCTGACATCAG	TGCCATTTTGTTGTAGGAGACGTTCTG	(octopus_trinity_TRINITY_DN48232_c0_g1_i29.p1_41)	5.0	4759.0	0.0010506408909434																				4.94723e-43	0.231647	4759.0	15.0	2.19792	1.03278	0.938643	6.887934213091407e-39	True	4S48M2S
CTCTGTTGTTGAGTGTAACTTGTCTGT	TTGTCAACATGTACTAGATTCTTTCTG	False	1.0	217.0	0.0046082949308755																				1.44272e-11	0.989189	217.0	8.0	0.827547	0.235023	0.230415	3.992634278529902e-08	True	40M14S
CTCTGTTGTTGCTTTTGTAATTTTTAC	TGTATGTGTGTTGTTGTTGTTGTTGGT	(octopus_NC_068988.1_38122037)	2.0	1929.0	0.0010368066355624																				2.73485e-55	0.693789	1929.0	15.0	1.11142	0.320892	0.2986	5.367788391946254e-51	True	2S52M
CTCTGTTGTTTGGTTGTAAGCAGACGC	TTTCTGAGTGTTCATGAGGTACTCTGA	(octopus_NC_068997.1_19233552) (octopus_trinity_TRINITY_DN55988_c8_g2_i8.p1_1480)	1.0	422.0	0.0023696682464454																				4.09274e-09	0.452073	422.0	11.0	1.06335	0.362559	0.35782	8.841212859293785e-06	True	54M
CTCTGTTTAAGGAGTAGACAACCACCA	TATATATATATATATTAGTAGCTGCTT	False	12.0	556.0	0.0215827338129496																				1.77321e-11	0.471197	556.0	13.0	4.16192	9.30036	7.01619	4.8654614128950864e-08	True	11S43M
CTCTGTTTAATTAAATGAAATTAATTT	CTTTATATATATATATATCTGTTATAT	(octopus_NC_068981.1_63205373)	2.0	750.0	0.0026666666666666																				2.13568e-10	0.365557	750.0	14.0	2.144	2.62533	2.144	5.276833402559943e-07	True	54M
CTCTGTTTAGTGAGGGCATATCATCTA	AAGATTGGATTAACGCTGGCCCTCGGC	(octopus_NC_068985.1_26130238) (octopus_trinity_TRINITY_DN54773_c7_g1_i6.p1_998)	1.0	449.0	0.0022271714922048																				3.37323e-06	0.400808	449.0	15.0	1.22487	0.443207	0.443207	0.0051302740756944	True	1S53M
CTCTGTTTATTTCTGTGTTCCTTTCTG	TAGAAGAGCTTTGGCTCGAAATGTAAA	(octopus_NC_069005.1_5809039)	1.0	822.0	0.0012165450121654																				3.33815e-11	0.328693	822.0	15.0	1.22267	1.59489	1.59002	8.92303835201164e-08	True	54M
CTCTGTTTCAGGTTAATACTACATCCT	ATATAAATATAATTCTCGGTTATACTA	(octopus_NC_068983.1_129938582) (octopus_trinity_TRINITY_DN56342_c3_g1_i7.p1_522)	1.0	573.0	0.0017452006980802																				7.18442e-10	0.316313	573.0	12.0	1.0832	1.89703	1.5829	1.6805234338962007e-06
CTCTGTTTCATAATAATAATAATAATA	ATAATCCTTTCTACTCAAGGAGCAAGG	(octopus_NC_068985.1_13894103)	1.0	363.0	0.0027548209366391																				8.63185e-11	0.509476	363.0	13.0	1.31054	4.46006	3.95317	2.216982455400941e-07	True	54M
CTCTGTTTCCCTTTAACTTCCAGAAAT	TTCGATCTACACAGCGATAGAGGGGTC	(octopus_NC_068987.1_210636)	2.0	1691.0	0.0011827321111768																				1.46039e-08	0.318114	1691.0	13.0	0.752866	0.136606	0.131283	2.9697858170435664e-05	True	54M
CTCTGTTTCTCTGTCAAGAAATCTGCT	TTGTTGATCAGAATAACATGGACTTTG	(octopus_NW_026357296.1_363) (octopus_trinity_TRINITY_DN44676_c7_g1_i1.p1_105)	1.0	357.0	0.0028011204481792																				9.84685e-19	0.692482	357.0	14.0	1.25661	0.417367	0.417367	4.748639270570103e-15	True	54M
CTCTGTTTGATGGGTGATAGTCAGAAG	TGAATGTATAATGGCATTCAATATGGG	(octopus_NC_068997.1_8319789) (octopus_trinity_TRINITY_DN53677_c1_g1_i3.p1_113)	1.0	1188.0	0.0008417508417508																				1.18878e-10	0.376944	1188.0	15.0	0.661299	0.147306	0.121212	3.0124264752423333e-07	True	54M
CTCTGTTTGCCCTCATCCACCAGTGAA	TCACCTTCATGCCTGACATTTTGGGGC	(octopus_trinity_TRINITY_DN50087_c7_g2_i1.p1_2436)	1.0	130.0	0.0076923076923076																				8.53737e-07	0.670341	130.0	6.0	2.11634	7.86923	6.1	0.0014045676952676	True	30M3376N24M
CTCTGTTTGCTGCTCTAACCATTCCAG	TTGGAGTTATATTCCTTCGACCAACCC	(octopus_NC_068986.1_12867654) (octopus_trinity_TRINITY_DN55908_c6_g1_i2.p1_128)	2.0	2740.0	0.0007299270072992																				1.5395e-24	0.320039	2740.0	15.0	0.866732	0.194891	0.189416	1.0349990762378128e-20	True	54M
CTCTTAAAAAGGTTACACATACACCTT	CCTCGCTCCTTAACACTTGCGCGTTAA	(octopus_NC_069007.1_20679581)	1.0	1747.0	0.0005724098454493																				1.28945e-132	0.824693	1747.0	15.0	1.2326	0.452204	0.44648	8.246936094234309e-128	True	54M
CTCTTAAATTTTCGACCAAAAATATCA	GTCGATTCCCGTGGCTCGTCAAGATCG	(octopus_NC_068982.1_67542292) (octopus_trinity_TRINITY_DN45631_c10_g1_i3.p1_102)	14.0	32646.0	0.0004288427372419																				1.5298899999999998e-131	0.214323	32646.0	14.0	1.24288	0.939594	0.928475	9.673863387773567e-127	True	2S52M
CTCTTAACAAAAGGTTCTTACCATAGA	ATTATGATGGAAGGCATTAATTCAAAG	(octopus_NC_068993.1_61962039)	2.0	1824.0	0.0010964912280701																				8.52482e-49	0.404071	1824.0	11.0	1.13711	0.318531	0.313048	1.4053278069701713e-44	True	53M1S
CTCTTAACCAACGGTCGATTTTGTCCT	TCAAATCCACCTTAGGTATGACCTTGT	(octopus_NC_069004.1_1863047) (octopus_trinity_TRINITY_DN47496_c9_g1_i17.p1_3029)	1.0	854.0	0.0011709601873536																				2.71865e-06	0.314251	854.0	15.0	1.17866	0.454333	0.441452	0.0041858594556794	True	54M
CTCTTAAGCAGACCGAGTGCAGATATG	AGTAGAATATGGGAACCGGTATTAAGG	(octopus_NC_068995.1_22447706) (octopus_trinity_TRINITY_DN47500_c1_g1_i1.p1_256)	2.0	1514.0	0.0013210039630118																				5.74619e-07	0.191075	1514.0	13.0	1.33546	0.571995	0.563408	0.0009662567614947	True	54M
CTCTTAAGCGGTGTAAAGCGTATTTAA	TCTACATTTATAATTCCGTTAACATCT	(octopus_NC_069002.1_3861906)	1.0	352.0	0.002840909090909																				3.66421e-08	0.407988	352.0	11.0	1.17574	0.392045	0.377841	7.119272341100075e-05	True	54M
CTCTTAAGGACTACAAAGATATAACCG	AGCATAGTTTTGGGAGGGTGAGCCTTG	(octopus_NC_068985.1_105686174)	1.0	1539.0	0.0006497725795971																				2.39541e-10	0.243219	1539.0	13.0	0.94914	0.222872	0.201429	5.88718809035535e-07	True	54M
CTCTTAATATTAAGGGAACTAATCAGT	GGCCGAATCCCCAAATTTTACCGGGCA	False	1.0	118.0	0.0084745762711864																				1.5262e-10	0.722983	118.0	8.0	1.46718	0.449153	0.449153	3.825027712794444e-07	True	54M
CTCTTAATGCTAATAGTCTGCTGCTTT	TTTTCTGGAAACCCAGATGCTTCCGTT	False	2.0	424.0	0.0047169811320754																				2.45399e-10	0.437143	424.0	11.0	1.65189	3.3467	3.12972	6.024894185430999e-07
CTCTTAATGGTAATAACATAGATTGTG	TGTGTATGTATATATATATGTACATCA	(octopus_NC_069008.1_18634666)	2.0	748.0	0.0026737967914438																				1.2173e-17	0.49272	748.0	13.0	2.01984	0.631016	0.631016	5.459610869411399e-14	True	2S52M
CTCTTACAAAACAGGATTTATTGATTA	AGTTACTTGGGGAGGAATTGATAACTA	(octopus_NC_068987.1_89503695)	1.0	796.0	0.0012562814070351																				8.42693e-08	0.28823	796.0	14.0	1.22726	0.461055	0.44598	0.0001569329297244	True	54M
CTCTTACAAAACTGCTTCCTAGATTTA	GTATCTCTTAAGGGAAATCATACTATC	(octopus_NC_069000.1_17289879)	1.0	1983.0	0.0005042864346949																				1.09036e-34	0.451357	1983.0	11.0	1.16686	0.362078	0.346445	1.1381503076155132e-30	True	54M
CTCTTACAATATGGTGGAATGGTACCC	TTTGTCAAGATCATTCGAAACAGTGTC	(octopus_trinity_TRINITY_DN56461_c4_g1_i12.p1_299)	1.0	476.0	0.0021008403361344																				1.55912e-11	0.444284	476.0	9.0	1.27269	0.516807	0.516807	4.30056283598972e-08	True	53M1S
CTCTTACACCACTATCTGTATGTCTGT	CTGTCTATCCCTTTCTCTCTATCTCTA	(octopus_NC_069005.1_32310889)	67.0	10168.0	0.0065892997639653																				4.173280000000001e-18	0.204205	10168.0	13.0	1.84611	0.440893	0.41188	1.9315131846695882e-14	True	54M
CTCTTACAGCAAATGAAGCGCACTCCG	TTTAATTCGCGAGTAATCTCGGAAGAA	(octopus_NC_069002.1_36666746) (octopus_trinity_TRINITY_DN54190_c6_g1_i6.p1_2820)	1.0	523.0	0.0019120458891013																				2.1322e-55	0.94681	523.0	13.0	1.23498	0.523901	0.523901	4.196091198249922e-51	True	46M8S
CTCTTACAGCTACAAATATGATTTCAC	TTATATCATTTTCAATATGCCAACATG	(octopus_NC_068983.1_147011148) (octopus_trinity_TRINITY_DN55569_c4_g11_i1.p1_131)	1.0	759.0	0.0013175230566534																				8.94135e-18	0.780993	759.0	8.0	0.869418	0.177866	0.163373	4.0481043143876166e-14	True	54M
CTCTTACATACCCGAGGATCATCAAAC	TTCACCTTGAACTTGTTGTTTTCCCCA	(octopus_NC_068989.1_81127131) (octopus_trinity_TRINITY_DN55924_c7_g1_i8.p1_78)	1.0	899.0	0.0011123470522803																				1.46259e-06	0.227983	899.0	13.0	1.68983	0.604004	0.598443	0.0023339058180133	True	1S53M
CTCTTACCTCTGCTGGTGACAAAGGGC	CTGTCACTCAGAGTAAAAGGCAGACTG	(octopus_NW_026384504.1_26894) (octopus_trinity_TRINITY_DN47957_c4_g1_i1.p1_17)	4.0	215.0	0.0186046511627906																				1.41879e-08	0.595217	215.0	8.0	4.01135	1.63256	1.54419	2.8889523476020805e-05	True	54M
CTCTTACCTGCTGCTAGAACAACAAGA	CTACGTAAGATTGATACCATACACCCT	False	2.0	5101.0	0.0003920799843168																				1.03335e-27	0.122875	5101.0	15.0	1.98157	0.750245	0.740443	8.106343470590668e-24
CTCTTACGGTAATCTTCTTGACATTTG	GATGGGTTCACGTGTTAGATTCTCAGA	(octopus_NC_068981.1_30232125) (octopus_trinity_TRINITY_DN52777_c7_g1_i12.p1_270)	5.0	8911.0	0.0005611042531702																				3.55727e-319	0.47863	8911.0	15.0	1.22628	0.349231	0.33756	8.733201193e-314	True	1S53M
CTCTTACTCTCCTACTCTCTACACTCT	TACTCTCCTACTCTCTACACTCTTACT	(octopus_NC_068983.1_47944625)	3.0	239.0	0.0125523012552301																				5.04654e-08	0.664998	239.0	9.0	3.00867	2.33891	1.96653	9.647189593458851e-05	True	54M
CTCTTACTCTCTCTCTTTCTTTCTTTC	CCTCTTCAACAGCATCTTTCATGTCCT	False	4.0	920.0	0.0043478260869565																				1.62059e-06	0.285585	920.0	15.0	2.1867	1.16087	0.969565	0.0025711419843079
CTCTTACTTAAGCGATTAGATATTTTC	TCTGATGACTCAGCATCACTAAGCTCA	(octopus_NC_068996.1_27782526) (octopus_trinity_TRINITY_DN53430_c0_g1_i3.p1_735)	1.0	989.0	0.0010111223458038																				2.11734e-32	0.509711	989.0	15.0	1.2252	0.53185	0.514661	2.023940625462356e-28	True	54M
CTCTTACTTCCTGTTTCTGTTGTGCCT	GTAATTCAAAAGGGTCAGCCTTGTCAC	(octopus_NC_068986.1_22803900) (octopus_trinity_TRINITY_DN51703_c8_g2_i1.p1_13)	142.0	8161.0	0.0173998284523955																				1.14825e-34	0.186237	8161.0	15.0	3.47407	1.27901	0.856758	1.1976483025733752e-30
CTCTTACTTCCTGTTTCTGTTGTGCTT	GTATTTCAAAGGGCCAGCCTTGTCCCA	(octopus_NC_068994.1_10517918) (octopus_trinity_TRINITY_DN48863_c0_g1_i1.p1_434)	1.0	181.0	0.005524861878453																				1.31714e-06	0.549816	181.0	10.0	2.2671	4.90055	1.74586	0.0021142171864076	True	54M
CTCTTACTTGGTTACATAATGCCATTG	ATCCACATCACTTGATAGATCAGCAGG	False	1.0	687.0	0.0014556040756914																				7.14236e-47	0.843654	687.0	14.0	1.58318	1.71761	1.03493	1.1133052691669077e-42	True	32M648N22M
CTCTTACTTTTGTTCCTACTGTCAACA	CCTATATATCATAGCCGCCCCTTTTCT	(octopus_NC_069000.1_34116094)	3.0	4576.0	0.0006555944055944																				2.03694e-07	0.114165	4576.0	13.0	1.87093	0.898383	0.88396	0.0003622056558614	True	54M
CTCTTAGAGACAAGTTTATTCGACTTA	AATCGTGACTCCTGAAACCGATTAACG	(octopus_NC_068998.1_17700390)	1.0	320.0	0.003125																				3.79621e-15	0.849014	320.0	8.0	0.984867	0.2875	0.278125	1.422590569405592e-11	True	54M
CTCTTAGAGGTTTTCTTAAGCTTGGTT	ACTATATATATATATATATATATCTGC	(octopus_NC_069005.1_31486911)	2.0	167.0	0.0119760479041916																				6.42787e-13	0.758366	167.0	9.0	2.18052	1.68263	1.5988	2.009697935113504e-09	True	54M
CTCTTAGCAACTTTATTATCCCGGAAA	CTGAATATTTACGGTTTCCAATCTTTT	(octopus_NC_068982.1_187248586) (octopus_trinity_TRINITY_DN51290_c9_g2_i1.p2_264)	1.0	1486.0	0.0006729475100942																				2.9809200000000003e-24	0.351803	1486.0	15.0	1.00081	0.263795	0.254374	1.974481521598968e-20	True	54M
CTCTTAGCATTCCTATAAACTTCAAGA	GTCTCAATGTCTGATTTAGCTGTTTAA	(octopus_NC_068985.1_61444484)	2.0	2764.0	0.0007235890014471																				1.91135e-52	0.437272	2764.0	11.0	1.02467	0.229378	0.229378	3.484742004780398e-48	True	54M
CTCTTAGCCACTCTTGGCCCTCAATCT	ATTCTGACCCAGTGTAGTAGCACCCAC	(octopus_NC_069006.1_23484899)	1.0	639.0	0.001564945226917																				3.62442e-15	0.736385	639.0	9.0	0.772372	0.172144	0.150235	1.3602835971177028e-11	True	54M
CTCTTAGTAACAATTAATAGCTTTTGT	GTTTTATTTTCTACTGCTAATGCTTTC	(octopus_NC_069008.1_5676041) (octopus_trinity_TRINITY_DN53990_c4_g1_i6.p1_114)	1.0	372.0	0.0026881720430107																				4.67526e-20	0.684099	372.0	8.0	1.58613	0.685484	0.685484	2.449469441890838e-16	True	54M
CTCTTAGTGCTCCACTGGCACAGGTGG	CATCAGATCGGAAAGCACACGTCTGAA	False	1.0	274.0	0.0036496350364963																				4.06596e-07	0.574949	274.0	8.0	0.921765	0.463504	0.419708	0.0006964973647238
CTCTTAGTTTTCTGGAAATGACAATAT	GTAAGGGTGGGAGAGTTTAATTCTTAT	(octopus_NC_069000.1_47179827)	1.0	226.0	0.0044247787610619																				2.631170000000001e-18	0.74257	226.0	9.0	1.1359	0.261062	0.256637	1.2336481163392385e-14	True	54M
CTCTTATATAGAATTAGTCAAAACATG	TCAATATATAATGACTTCACATATGGT	(octopus_NC_069000.1_40890095)	1.0	440.0	0.0022727272727272																				1.20591e-21	0.636131	440.0	15.0	1.22667	0.384091	0.384091	6.931142970838664e-18	True	53M1S
CTCTTATATCTGTGCTAAACCTATGAC	ATGGCATGGCGCCCTCACCACTAGACT	(octopus_NW_026348503.1_53)	1.0	1475.0	0.0006779661016949																				2.4955e-07	0.224578	1475.0	13.0	1.47187	0.589153	0.584407	0.0004389628463203
CTCTTATATTATTATCACTCAAGGATA	TTATCCGCAAACCGGTCAGGTCATGGA	(octopus_trinity_TRINITY_DN48490_c3_g4_i11.p1_518)	1.0	884.0	0.001131221719457																				4.54401e-22	0.418841	884.0	9.0	0.93034	0.4819	0.4819	2.675367312271219e-18
CTCTTATATTATTATCACTCAAGTATA	TAAACCGCAAACCGGTCAGGTCATGGA	(octopus_trinity_TRINITY_DN48490_c3_g4_i17.p1_518)	1.0	1901.0	0.0005260389268805																				0.0	0.961427	1901.0	9.0	1.24767	0.468701	0.453972	0.0
CTCTTATCACAGAAAAATATCTTCTGC	AAGCGCCCAGAATCATATTGTGTTGGA	(octopus_NC_068984.1_102122209) (octopus_trinity_TRINITY_DN55685_c2_g2_i3.p1_4818)	2.0	144.0	0.0138888888888888																				2.34163e-07	0.723244	144.0	7.0	2.01014	0.75	0.75	0.0004132964049368	True	52M2S
CTCTTATGGTTACTGTATTGAAAGTGT	TTTGCGTAGGATGTATGCAGTGCCCAG	(octopus_NC_068996.1_1501815)	99.0	3003.0	0.0329670329670329																				8.634799999999998e-39	0.279876	3003.0	15.0	4.05681	1.94073	1.85781	1.0472653160897082e-34
CTCTTATGTCCGTAGTCGTGGGACTCG	CCCATCTACATCCTACGACCACTGTCA	(octopus_trinity_TRINITY_DN50785_c14_g2_i1.p1_1935)	1.0	639.0	0.001564945226917																				1.43601e-10	0.547302	639.0	15.0	0.951859	0.253521	0.223787	3.609317629935181e-07
CTCTTATGTTGTTGTTGTTGTTGGCAC	TCCATCGATTCCAACGACGACGAGGGT	(octopus_NW_026367209.1_54)	1.0	823.0	0.0012150668286755																				2.70501e-23	0.418184	823.0	9.0	1.32888	0.487242	0.487242	1.701644623959857e-19	True	54M
CTCTTATGTTTACTGTATTGAAAGTGT	TTTGCGTAGGATGTGTGCAATTTTCTG	(octopus_NC_068982.1_191074541)	41.0	28849.0	0.0014211931089465																				1.66555e-28	0.107875	28849.0	15.0	0.576118	0.195639	0.164373	1.3538253208367294e-24	True	54M
CTCTTATTCAAGGCTGCTGCTTAATGT	ATATTTCAGCCCACTCACAATCTATCC	False	1.0	236.0	0.0042372881355932																				1.02504e-11	0.635772	236.0	6.0	1.48308	1.08051	0.949153	2.876624315440429e-08	True	15M187N39M
CTCTTATTCTGGCCATCATCATCATCA	TCCAGAGATAAAAGTCTGTTTGAATTG	(octopus_trinity_TRINITY_DN52562_c6_g1_i11.p1_972)	1.0	677.0	0.001477104874446																				1.08653e-11	0.351806	677.0	14.0	1.20613	1.98523	1.9616	3.0415402953041874e-08	True	45M9S
CTCTTATTTCCTGTTTCTGTTGTGCCT	GTAATTCAAAGGGTCAGCTTTGCCACT	(octopus_NC_068984.1_140676090) (octopus_trinity_TRINITY_DN51703_c8_g2_i1.p1_13)	1.0	150.0	0.0066666666666666																				1.70566e-09	0.751462	150.0	6.0	1.3569	0.933333	0.906667	3.836369903031083e-06	True	53M1S
CTCTTCAAACAGACACAGCACTTTGAG	AACATTCCACCTCTATTATTATTACCA	(octopus_NC_068998.1_46158197)	1.0	215.0	0.0046511627906976																				1.56579e-06	0.54386	215.0	12.0	1.39894	0.781395	0.734884	0.0024888279483674	True	51M3S
CTCTTCAAATCTTAGTAGCTTGACTGC	TGTCAGATCGGAAGAGCACCGTCTGAA	False	1.0	591.0	0.0016920473773265																				2.49201e-10	0.452031	591.0	13.0	1.23617	5.87817	4.69543	6.114490276127989e-07
CTCTTCAAATTGTCGGTCTGGTCTTTT	AAGTCGAAAGGCAGCACCAAGACTTTA	(octopus_trinity_TRINITY_DN46544_c4_g1_i3.p1_571)	2.0	606.0	0.0033003300330033																				1.6153099999999998e-21	0.560774	606.0	13.0	1.34629	0.354785	0.354785	9.214273211141721e-18	True	1S40M2094N13M
CTCTTCAACAACTGTTTCCAATGTCGC	ATCTTTTGACTCCAGAGAAGCAGGTTT	(octopus_NC_068981.1_40595366) (octopus_trinity_TRINITY_DN54548_c2_g2_i3.p1_2866)	1.0	210.0	0.0047619047619047																				8.829090000000001e-24	0.944444	210.0	7.0	1.09795	0.32381	0.309524	5.700610109758271e-20	True	54M
CTCTTCAAGAGCCTCCACAGGTTTCAC	CTCAGGAGCTTCTGCAGATTTCTCTTC	(octopus_NC_068984.1_120495553) (octopus_trinity_TRINITY_DN45748_c0_g1_i21.p1_22)	101.0	3792.0	0.0266350210970464																				1.90919e-46	0.375811	3792.0	9.0	5.10213	2.28296	2.27769	2.9402810378971476e-42	True	54M
CTCTTCAAGAGCCTCCACGGGTTTTGC	TTCAGGAACCCCTACAGGTTTCACCTC	(octopus_NC_068984.1_120495697) (octopus_trinity_TRINITY_DN45748_c0_g1_i24.p1_121)	3.0	356.0	0.0084269662921348																				8.88397e-19	0.64667	356.0	4.0	2.21346	0.671348	0.671348	4.296890373024686e-15	True	54M
CTCTTCAAGAGCCTCCGCAGGTTTCAC	CTCAGGAGCCTCCACAGGTATCTCTTC	(octopus_NC_068984.1_120493172) (octopus_trinity_TRINITY_DN47756_c1_g1_i31.p2_271)	1.0	129.0	0.0077519379844961																				1.06541e-13	0.766955	129.0	4.0	2.0526	0.837209	0.837209	3.559435636270408e-10
CTCTTCAAGAGTCTCCACAGGTTTCTC	TCCAAGAGTCTCCACAGGTTTCTCCCC	(octopus_trinity_TRINITY_DN45748_c0_g1_i34.p2_26)	5.0	258.0	0.0193798449612403																				1.93937e-14	0.615856	258.0	5.0	3.19233	2.43798	2.39535	6.877723307684405e-11	True	5S49M
CTCTTCAATAGCCTCCACAGGTTTCAC	CCCAGGAGCCCCCACAGGTTTCTCTTC	(octopus_trinity_TRINITY_DN47756_c1_g1_i31.p2_271)	2.0	599.0	0.003338898163606																				3.1254e-25	0.542584	599.0	5.0	2.24359	0.686144	0.686144	2.177566696645889e-21	True	54M
CTCTTCAATGTCAGCATCCTTTTCTGT	AGATTTTCTATCTGGTTAGCATTGATG	(octopus_NC_068989.1_81924681) (octopus_trinity_TRINITY_DN56001_c2_g1_i1.p1_2361)	1.0	608.0	0.0016447368421052																				5.06864e-14	0.469373	608.0	15.0	0.819161	0.203947	0.203947	1.7386693449943218e-10	True	54M
CTCTTCAATGTTGTCGACCAGCTCGGC	AAGAGTCGAAAGATTGATGACTTCCGT	(octopus_NC_068988.1_950367) (octopus_trinity_TRINITY_DN54965_c6_g4_i4.p1_676)	2.0	1974.0	0.0010131712259371																				2.07415e-30	0.393905	1974.0	15.0	1.02367	0.229483	0.225431	1.828536976637747e-26	True	54M
CTCTTCACAAACTGTGAAGTTGGGGAT	GTGGTGGTAGCAGCGGAAACAGCGGTA	(octopus_NC_068994.1_58071075) (octopus_trinity_TRINITY_DN53129_c0_g3_i1.p1_114)	1.0	208.0	0.0048076923076923																				5.40143e-10	0.567024	208.0	9.0	1.82866	0.495192	0.495192	1.2794846253098125e-06	True	54M
CTCTTCACAACACTTGTGTGTGTGTGT	GTGCGTGCGTGTGCGCATACGTGTGTA	(octopus_NC_069004.1_19725180)	1.0	179.0	0.0055865921787709																				3.10726e-08	0.54722	179.0	8.0	1.40969	3.64246	1.13408	6.086980484201386e-05
CTCTTCACCCCTACTCTTTCTCTCCTC	TCTCTTACTCTCACTCACTCTCTTCTC	(octopus_NC_068981.1_163787944) (octopus_trinity_TRINITY_DN46871_c3_g1_i14.p1_234)	7.0	604.0	0.0115894039735099																				6.98405e-25	0.590351	604.0	12.0	2.89899	3.7649	2.8957	4.780683712522548e-21	True	54M
CTCTTCACTACACCTGAAAAGATTCAT	TTTCTGATAGTCTTAAAGGTACCTAGT	(octopus_NC_069005.1_5787223)	3.0	230.0	0.0130434782608695																				7.48275e-08	0.479235	230.0	9.0	2.72194	0.926087	0.926087	0.0001402146878612	True	54M
CTCTTCAGAAGCCTCCACAGGTTTCAC	CCCGGGAGCTTCCACAGGTTGCTCCCC	(octopus_trinity_TRINITY_DN56209_c0_g1_i6.p1_517)	1.0	276.0	0.0036231884057971																				2.55416e-19	0.656085	276.0	4.0	2.25945	0.735507	0.735507	1.2789554268309156e-15	True	3S51M
CTCTTCAGAAGCCTCCACAGGTTTTGC	CTCAAGAGCCTCCACAGGTTTCACTCC	(octopus_trinity_TRINITY_DN47756_c1_g1_i25.p1_163)	6.0	588.0	0.010204081632653																				1.18185e-32	0.64556	588.0	6.0	2.61333	0.928571	0.894558	1.1412360848479707e-28	True	3S47M4S
CTCTTCAGAAGCCTCCACTGGTTTGTC	TTCAAGAGTCTCCACAGGTTTCACCTC	False	1.0	144.0	0.0069444444444444																				1.64413e-09	0.786538	144.0	4.0	1.80988	0.597222	0.597222	3.7042176769273768e-06	True	54M
CTCTTCAGACTTGGGACACACAAATCC	ACTTTTGCTTCGAATGTGTTGTCGACA	False	2.0	839.0	0.00238379022646																				4.6822699999999997e-20	0.492499	839.0	12.0	2.13218	1.22765	1.20381	2.45304414439754e-16
CTCTTCAGACTTGGGACACACAACAGA	TTCTGCAACCGTCTGGACTGCTTTCTA	(octopus_trinity_TRINITY_DN56012_c3_g5_i1.p1_205)	4.0	3006.0	0.0013306719893546																				1.89532e-62	0.445939	3006.0	12.0	1.78747	0.657685	0.649368	4.387202254744438e-58
CTCTTCAGACTTGGGACACTCAAATCC	ACTTTTGCAACTCTCTGGACTGCTTTC	False	3.0	1343.0	0.0022338049143708																				8.23996e-42	0.783236	1343.0	10.0	2.57996	1.70961	1.62398	1.104018946735072e-37
CTCTTCAGACTTGGGACACTCAACAGA	TTCTGCAACTCTCTGGCCTGCTTTCTC	(octopus_trinity_TRINITY_DN56012_c3_g5_i10.p1_16)	10.0	6263.0	0.0015966789078716																				3.20542e-09	0.119016	6263.0	15.0	2.01471	0.753632	0.741498	7.003799745750902e-06
CTCTTCAGACTTTGGACACACAACAGA	TTCTGCAACTCACTGGACTGCTTTCTC	(octopus_trinity_TRINITY_DN56012_c3_g5_i2.p4_256)	3.0	4378.0	0.0006852444038373																				7.6359e-73	0.414665	4378.0	14.0	1.71666	0.807218	0.787346	2.182443540895192e-68
CTCTTCAGACTTTGGACACACTGAAAT	AAGAATTGGAAAAGCAATGGAACATCT	False	1.0	305.0	0.0032786885245901																				3.21822e-12	0.610793	305.0	7.0	1.5948	0.809836	0.619672	9.454453917867894e-09
CTCTTCAGAGGTGGTCACCTGACCATC	TGATTCCATCTTTGGGATATCTAGTTG	(octopus_NC_068995.1_36740662) (octopus_trinity_TRINITY_DN51015_c10_g1_i9.p1_15)	1.0	574.0	0.0017421602787456																				6.90997e-10	0.37284	574.0	13.0	1.46368	2.73345	2.30314	1.6191271785268685e-06	True	48M6S
CTCTTCAGCAGAAAGGAACACAGAAAG	AAACAAGGAGAGTAACAAGGAGAAAAA	(octopus_NC_069000.1_38370965)	1.0	823.0	0.0012150668286755																				1.36608e-60	0.682997	823.0	11.0	1.31206	3.31106	3.27825	3.0371187333745468e-56	True	54M
CTCTTCAGCCATAGACACACACTTCCC	AGAGAGGGAATGAGCCTCACGGAAAGG	(octopus_NC_069005.1_28709049) (octopus_trinity_TRINITY_DN51237_c7_g1_i1.p1_1156)	1.0	538.0	0.0018587360594795																				9.07303e-08	0.378216	538.0	14.0	1.09632	0.258364	0.250929	0.0001683531781819	True	54M
CTCTTCAGCGATAAGCACATGAGGGCT	ATATATTGCTGCTGGCACCTTGATATT	(octopus_trinity_TRINITY_DN54628_c4_g1_i18.p1_2185)	4.0	212.0	0.0188679245283018																				1.37128e-07	0.478327	212.0	11.0	2.31703	7.58962	6.63208	0.0002490031611024	True	1S18M9660N35M
CTCTTCAGCTTGTTGTATATGTAAAGA	CAGGTGGAAGTGTCTGTTACACTAGAA	(octopus_NC_068984.1_56295713)	1.0	711.0	0.0014064697609001																				6.2115100000000005e-34	0.501689	711.0	5.0	1.19192	0.576653	0.547117	6.3004898524223446e-30	True	24M1D30M
CTCTTCAGCTTTTTAATTCTGCTTATC	TGTCCTTCGTCTCGAGCATGTTCACCA	False	1.0	351.0	0.0028490028490028																				7.59112e-08	0.535907	351.0	12.0	1.79993	4.69231	4.38746	0.0001421504245679	True	10S44M
CTCTTCAGGACCCTCAACAAGTTTCTC	TCCAAGAGCCCCCACAGGTTTCACCTC	(octopus_NC_068984.1_120494032)	2.0	187.0	0.0106951871657754																				1.08028e-12	0.720141	187.0	4.0	2.2479	0.700535	0.700535	3.311059477314088e-09	True	54M
CTCTTCAGGACCCTCAACAAGTTTTTC	TTCAGGAGCCTCAACAGGTTTCTCCAC	(octopus_NC_068984.1_120494032)	1.0	145.0	0.0068965517241379																				1.87041e-11	0.713953	145.0	5.0	2.15217	0.758621	0.758621	5.1206499141155174e-08	True	2S52M
CTCTTCAGGACCCTCCACTGGTTTCTC	TCCAGGAGCTTCCACAGGTTTCACCCC	False	2.0	145.0	0.0137931034482758																				4.80726e-10	0.648446	145.0	4.0	2.72648	1.16552	1.16552	1.144728648164207e-06	True	2S52M
CTCTTCAGGACCCTCCACTGGTTTCTT	TTCAGGAGCCCCCACAGGTTTCACCCC	(octopus_trinity_TRINITY_DN47756_c1_g1_i1.p2_82)	1.0	138.0	0.0072463768115942																				3.43273e-12	0.776386	138.0	4.0	2.10547	0.768116	0.768116	1.0059347624939572e-08	True	2S52M
CTCTTCAGGAGCCACAACAGGCTTCTC	TCCAGGAGCCTCCACAGGTTTCACCTC	(octopus_trinity_TRINITY_DN47756_c1_g1_i31.p2_55)	1.0	186.0	0.0053763440860215																				1.16081e-16	0.717167	186.0	4.0	2.34122	0.962366	0.962366	4.863609302417729e-13	True	54M
CTCTTCAGGAGCCGCCACAGGTTTCAC	CCCAGGAGCCCCCACAGGCTTCTCTCC	(octopus_NC_068984.1_120495505)	1.0	219.0	0.0045662100456621																				1.15505e-15	0.718919	219.0	4.0	2.02244	0.675799	0.675799	4.499574115303897e-12	True	2S52M
CTCTTCAGGAGCCGCCACAGGTTTCTC	TTCAGGAGCCTCCACAGGTTTTACCCA	(octopus_trinity_TRINITY_DN45748_c0_g1_i34.p2_218)	2.0	310.0	0.0064516129032258																				5.06082e-17	0.667369	310.0	4.0	2.483	0.774194	0.774194	2.1749786198972492e-13	True	2S52M
CTCTTCAGGAGCCTCAACAGGCTTTGC	CCCAGGAGCCTCCACAGGTTTTGCCTC	(octopus_NC_068984.1_120493960) (octopus_trinity_TRINITY_DN56209_c0_g1_i4.p1_565)	17.0	640.0	0.0265625																				9.95756e-16	0.441569	640.0	6.0	3.80691	1.49844	1.49687	3.896944942286931e-12	True	54M
CTCTTCAGGAGCCTCCACAAGTTTCTC	TCCAAGAGCCCCCACAGGTTTCACCCC	(octopus_trinity_TRINITY_DN47756_c1_g1_i1.p2_154)	35.0	1104.0	0.0317028985507246																				3.88996e-45	0.581345	1104.0	5.0	3.85421	1.33786	1.33062	5.78039415135938e-41	True	2S52M
CTCTTCAGGAGCCTCCACAGGCTTCTC	TTCAGGAGCCTCCACAGGTTTTACCCC	(octopus_trinity_TRINITY_DN47756_c1_g1_i31.p2_57)	9.0	511.0	0.0176125244618395																				1.1607599999999999e-27	0.659194	511.0	6.0	3.44539	1.46184	1.45597	9.083293569222769e-24	True	2S52M
CTCTTCAGGAGCCTCCACAGGTTTCAC	CCCAGGAGCTTCCACAGGTTTCTCCTC	(octopus_NC_068984.1_120493624) (octopus_trinity_TRINITY_DN56209_c0_g1_i6.p1_517)	34.0	697.0	0.048780487804878																				4.58062e-23	0.476482	697.0	6.0	4.70874	2.62123	2.60689	2.847091922600143e-19	True	18M516N36M
CTCTTCAGGAGCCTCCACAGGTTTCTC	TTCAAGAGCCCCCACAGGTTTCACCCC	(octopus_NC_068984.1_120497816) (octopus_trinity_TRINITY_DN47756_c1_g1_i1.p2_250)	17.0	873.0	0.0194730813287514																				1.03368e-24	0.453022	873.0	6.0	4.03096	2.04696	2.04467	7.009566993691131e-21	True	2S50M2S
CTCTTCAGGAGCCTCCACAGGTTTTAC	CCCAGGAGCCTCCACAGGCTTCTCTCC	(octopus_trinity_TRINITY_DN45748_c0_g1_i34.p2_242)	19.0	844.0	0.0225118483412322																				6.03829e-36	0.580269	844.0	6.0	3.3743	1.74526	1.74289	6.614587400684672e-32	True	2S52M
CTCTTCAGGAGCCTCCACCGGTTTCTC	CCCAAGAGCCTCCACAGGTTTCACCTC	(octopus_trinity_TRINITY_DN45748_c0_g1_i34.p2_50)	2.0	216.0	0.0092592592592592																				3.80785e-14	0.624443	216.0	4.0	2.55591	1.01852	1.0	1.3191330291909588e-10	True	54M
CTCTTCAGGAGCCTCCACTGATCTGTC	CCCAAGAGCCTCTACAGGTTTCACCTC	False	1.0	130.0	0.0076923076923076																				5.27669e-08	0.698758	130.0	4.0	1.94	0.746154	0.746154	0.0001006401541283	True	18M684N36M
CTCTTCAGGAGCCTCCACTGGTTTCTC	TCCAAGAGTCTCCACAGGTTTCTCTTC	(octopus_NC_068984.1_120493720) (octopus_trinity_TRINITY_DN45748_c0_g1_i33.p2_439)	24.0	1059.0	0.0226628895184136																				5.984820000000001e-28	0.425095	1059.0	6.0	4.00593	2.02455	2.02266	4.746235174225691e-24
CTCTTCAGGAGCCTCCACTGGTTTGTC	TCCTAGAGCCTCCACAGGTTTCACCCC	(octopus_NC_068984.1_120493720) (octopus_trinity_TRINITY_DN45748_c0_g1_i21.p1_46)	1.0	138.0	0.0072463768115942																				2.95158e-06	0.618424	138.0	6.0	2.04709	0.681159	0.681159	0.0045225318820835	True	2S52M
CTCTTCAGGAGCCTCCTCAGTTTTCAC	CCAAGCAAGCACCACAGGTTTCTCCTC	(octopus_NC_068984.1_120498104) (octopus_trinity_TRINITY_DN47756_c0_g1_i1.p3_235)	1.0	565.0	0.0017699115044247																				5.78677e-56	0.694219	565.0	4.0	1.77347	0.711504	0.695575	1.154623512093894e-51	True	54M
CTCTTCAGGGGCCTCCACAAGTTTCTC	CCCAAGAGCCCCCACAGGTTTCACCCC	(octopus_trinity_TRINITY_DN45748_c0_g1_i34.p2_146)	3.0	187.0	0.0160427807486631																				1.95056e-08	0.690476	187.0	5.0	2.5562	0.780749	0.780749	3.910641074172428e-05	True	3S49M2S
CTCTTCAGGTTGTTGTCGGAGATTTTG	TTGATACTGATGGGGTTGTTGTTGCTG	(octopus_NC_068981.1_183937039) (octopus_trinity_TRINITY_DN43824_c6_g2_i1.p1_859)	1.0	668.0	0.0014970059880239																				1.8174e-29	0.670799	668.0	10.0	1.26109	3.99551	3.98054	1.5374981785482665e-25	True	54M
CTCTTCAGTAACTTGTCTCTCCACTTC	CATTTATTTTGAATATATGATCTGGCA	(octopus_NC_069003.1_23551244)	6.0	561.0	0.0106951871657754																				4.85043e-08	0.438389	561.0	15.0	2.90868	3.0303	2.65597	9.290238119459537e-05	True	54M
CTCTTCAGTCGAGATCCAGATTATCCT	TCCAATTTCGGATGAAGTCTGATAAAG	False	1.0	764.0	0.0013089005235602																				6.33023e-16	0.413364	764.0	11.0	1.34424	0.527487	0.486911	2.513423907646093e-12	True	13S41M
CTCTTCAGTGGAGGGAGCATTGAGGAT	TTCATTCAACAGAGAAATATAATCTTT	(octopus_NC_068983.1_136531) (octopus_trinity_TRINITY_DN52562_c6_g1_i13.p1_1360)	2.0	900.0	0.0022222222222222																				1.03401e-14	0.312394	900.0	15.0	1.28531	0.361111	0.342222	3.7457004210210784e-11	True	54M
CTCTTCAGTTTGTGCCATGATTTTACT	GCCTCAACACTTTACAGTCAACAATGT	(octopus_NW_026364892.1_446)	2.0	2261.0	0.0008845643520566																				4.70953e-22	0.216483	2261.0	14.0	1.4891	0.561698	0.532508	2.770705800252561e-18	True	1S53M
CTCTTCATATGTTGTTTTCTCAGCAAA	CGGCAGGGGACCAATTAACCTGACCAT	(octopus_NC_069010.1_9803441) (octopus_trinity_TRINITY_DN51028_c9_g1_i5.p1_1867)	1.0	393.0	0.0025445292620865																				2.06761e-19	0.60041	393.0	13.0	1.13263	0.3257	0.3257	1.0415161631008354e-15	True	54M
CTCTTCATATTGCATTTAAGGTAATGC	TCACATTACTCAAACAAATTGAAGTAG	(octopus_NC_068991.1_29513810)	1.0	327.0	0.0030581039755351																				7.70757e-09	0.537572	327.0	12.0	1.32297	0.437309	0.437309	1.6165788875563745e-05	True	54M
CTCTTCATCAAACACTCCATCATCTAG	TTTAGAATCACATGATGTATCTGCCAA	(octopus_trinity_TRINITY_DN54780_c3_g3_i13.p1_1828)	1.0	382.0	0.0026178010471204																				7.07701e-16	0.58785	382.0	13.0	1.73049	4.50524	3.3534	2.799699658090942e-12	True	36M18S
CTCTTCATCAATACTTCTGATGTTTCA	CATGTGAGTAGACATGCTTAAAGAAGG	(octopus_NC_068999.1_23148844)	1.0	527.0	0.0018975332068311																				1.00383e-38	0.745763	527.0	14.0	1.19761	0.559772	0.542694	1.2144556346749115e-34	True	1S53M
CTCTTCATCACTTACTTCCTCATCGTT	ATCATCAAAATGACCATTTTCAATCGC	(octopus_NC_068982.1_92010460) (octopus_trinity_TRINITY_DN56492_c12_g2_i3.p1_154)	1.0	1932.0	0.0005175983436853																				3.45634e-27	0.22234	1932.0	14.0	0.928167	0.196687	0.1853	2.649056065961238e-23	True	54M
CTCTTCATCATCAGACACTTCCTTGCT	ACGTTCCTTCTCAACAAGCCGTTTGAT	(octopus_NW_026399264.1_543) (octopus_trinity_TRINITY_DN56020_c7_g2_i17.p1_625)	4.0	4522.0	0.0008845643520566																				4.98169e-54	0.406169	4522.0	15.0	1.05751	0.260283	0.249005	9.46404418110662e-50	True	54M
CTCTTCATCATCTTCGTCGTCCATCTC	TTCCTCCCCGACATCTTCCCCACACCC	(octopus_NC_068986.1_11104039) (octopus_trinity_TRINITY_DN43014_c11_g3_i2.p1_598)	3.0	1815.0	0.0016528925619834																				1.13084e-06	0.201151	1815.0	15.0	1.49468	0.624793	0.554821	0.0018309512257464	True	54M
CTCTTCATCTGGCCAATACTGCACACA	CTTTATCTTCCATTCTCCATAATGTCA	(octopus_trinity_TRINITY_DN42375_c3_g5_i3.p1_54)	1.0	342.0	0.0029239766081871																				1.14472e-09	0.765127	342.0	9.0	0.837834	0.318713	0.230994	2.6229216283673565e-06	True	27M887N27M
CTCTTCATCTTCTTGTTCCTCTTCTTC	TTCCTCCTCCTCGTCAGAATCAGACTC	(octopus_NC_069003.1_37240979) (octopus_trinity_TRINITY_DN51553_c8_g9_i4.p1_790)	2.0	1223.0	0.0016353229762878																				2.50677e-36	0.495607	1223.0	15.0	1.33982	4.23303	2.25102	2.784565110431201e-32	True	15M3D39M
CTCTTCATGAGCCTCCACAGGTTTCTC	CTCAGGAGCCTCCACAGGTTTCACCCC	(octopus_NC_068984.1_120497792) (octopus_trinity_TRINITY_DN45748_c0_g1_i36.p2_58)	6.0	282.0	0.0212765957446808																				2.95038e-17	0.637594	282.0	5.0	3.01848	1.21277	1.20922	1.2883477042278512e-13	True	2S52M
CTCTTCATGGCAATATATATGTAAATT	CTCTGTGACTTAGAATTTACATTGTAA	(octopus_NC_068985.1_61446874)	4.0	5199.0	0.0007693787266782																				1.15606e-178	0.482799	5199.0	11.0	1.37383	0.405847	0.39373	1.145664014475317e-173	True	54M
CTCTTCATGTTTACAATAGAATAACGA	CACTGAAGAGTCAGTGTGTGTGAGAGT	(octopus_NC_068981.1_4400215)	1.0	687.0	0.0014556040756914																				1.86152e-56	0.806086	687.0	13.0	1.3121	0.484716	0.484716	3.759437147239994e-52	True	54M
CTCTTCATGTTTCTCTTCAATAGCCTC	CACAGGTTTCACCTCAGGAGCATCCAC	(octopus_trinity_TRINITY_DN47756_c1_g1_i31.p2_283)	1.0	485.0	0.002061855670103																				1.1437800000000005e-18	0.54127	485.0	5.0	1.44862	0.470103	0.470103	5.492046259867743e-15	True	2S52M
CTCTTCATTCAGCCTTATATCAGCCAT	TCAGGCATCATCTGCCCGTTGTTCGTG	(octopus_NC_068982.1_100310606) (octopus_trinity_TRINITY_DN51111_c1_g3_i2.p1_1258)	1.0	670.0	0.0014925373134328																				1.16785e-15	0.44729	670.0	13.0	1.12902	0.619403	0.61791	4.547343932782694e-12	True	2S52M
CTCTTCATTCATAGAATGAGCACCATT	AACCATGAAGGGCTTTAAGACATCCAG	(octopus_NC_068987.1_62955369) (octopus_trinity_TRINITY_DN46001_c4_g1_i2.p1_544)	1.0	1180.0	0.0008474576271186																				4.96763e-108	0.87428	1180.0	13.0	1.18537	0.452542	0.452542	2.408923202007472e-103	True	54M
CTCTTCATTTAACAACTAAACTCCCTA	ATACTTACTTGTTTCATGACTAAACTC	(octopus_NC_068993.1_53538156)	1.0	672.0	0.0014880952380952																				1.31293e-24	0.451736	672.0	13.0	1.0442	0.391369	0.34375	8.855252860185447e-21	True	17S37M
CTCTTCATTTCGAAATCGGTTTCGAAA	TAAGATGTTCTGTTGAAACTAACAGTA	(octopus_NC_068982.1_93790966) (octopus_trinity_TRINITY_DN53104_c0_g1_i9.p1_1626)	1.0	319.0	0.0031347962382445																				5.81375e-46	0.971748	319.0	10.0	1.24355	0.492163	0.423197	8.832740158354274e-42	True	26M1D28M
CTCTTCATTTGGTTCAAATGGTATAAA	CCAACCTTGATTATAGACAGAGATAAA	(octopus_trinity_TRINITY_DN54982_c3_g2_i2.p1_3028)	1.0	242.0	0.0041322314049586																				1.10829e-27	0.883446	242.0	9.0	1.39936	0.504132	0.504132	8.681764700801156e-24	True	28M3015N26M
CTCTTCATTTTTAATATCATCAGGGTT	TCTACTCCAGATAGGTTTAGTTTTGTT	(octopus_NW_026399264.1_833) (octopus_trinity_TRINITY_DN56020_c7_g2_i4.p1_817)	3.0	3591.0	0.0008354218880534																				3.42348e-45	0.398082	3591.0	15.0	1.08587	0.255082	0.247006	5.094893209340082e-41	True	54M
CTCTTCCAACTTCTTCAGGTATGTAGT	TCTTCTCTTCTTGGATTCTTTCTAGAG	(octopus_trinity_TRINITY_DN56293_c6_g5_i1.p1_5474)	1.0	1902.0	0.0005257623554153																				6.79189e-43	0.419559	1902.0	13.0	1.05447	0.295478	0.274974	9.415242121745743e-39	True	40M14S
CTCTTCCAACTTGCTGCCATTTAATCC	CTATGTACTTTGCTACATTATGAAGAT	(octopus_NW_026323059.1_11663) (octopus_trinity_TRINITY_DN52732_c3_g1_i11.p1_869)	1.0	1223.0	0.0008176614881439																				4.58346e-10	0.123545	1223.0	13.0	0.934129	0.210957	0.206868	1.0938143419772925e-06	True	5S49M
CTCTTCCAACTTGCTGCCATTTACTCC	CTAACTTCTTTGCTACTTTATGAAGAT	(octopus_NC_069010.1_1155412) (octopus_trinity_TRINITY_DN52732_c3_g1_i4.p1_731)	2.0	1652.0	0.0012106537530266																				2.07761e-22	0.247805	1652.0	12.0	2.10384	1.1253	1.12107	1.2463625693115441e-18	True	5S49M
CTCTTCCAAGCGATTTGAATCATCCCC	GAATCCAATAGCAAAACAGTTCACATC	(octopus_trinity_TRINITY_DN49329_c8_g3_i1.p1_46)	14.0	20790.0	0.0006734006734006																				0.0	0.350916	20790.0	11.0	0.988449	0.220443	0.19519	0.0	True	26M10186N28M
CTCTTCCACCACAACTTTCTCTCACTC	TTACTTCCTGTTTCTGTCGTGCCTGTA	(octopus_NC_068989.1_80506988) (octopus_trinity_TRINITY_DN42055_c9_g6_i1.p1_236)	59.0	2965.0	0.0198988195615514																				2.80558e-14	0.230494	2965.0	15.0	3.6782	2.31939	1.97133	9.823458665658755e-11
CTCTTCCACTGTAACAGTTTCTTTTGA	AAAACCTGGTAAAAGGGATGACATATT	(octopus_NC_069000.1_47047655)	2.0	2802.0	0.0007137758743754																				3.5634e-47	0.405311	2802.0	13.0	1.31272	0.472877	0.399358	5.605864474472054e-43	True	54M
CTCTTCCAGTGAAATCTTTTCTGTGAT	TGCTTATATAATATCCAGCATTCTGTT	(octopus_NW_026439247.1_4847) (octopus_trinity_TRINITY_DN54917_c1_g5_i1.p1_280)	1.0	390.0	0.0025641025641025																				5.74842e-11	0.309954	390.0	9.0	1.02732	0.45641	0.389744	1.502095442123428e-07	True	3S51M
CTCTTCCATTTAAATCCTTTCGGCAAA	CTGGACAATTCCCATGCATTGATAACC	(octopus_trinity_TRINITY_DN55205_c9_g1_i9.p1_296)	2.0	955.0	0.0020942408376963																				2.38296e-09	0.42956	955.0	13.0	0.992454	0.279581	0.26178	5.279582208339833e-06	True	44M10S
CTCTTCCGGTGTGTTTATCATATTGTT	GATACTAGGTAATATATTCTTTAGTCT	(octopus_NW_026326428.1_12001) (octopus_trinity_TRINITY_DN55059_c3_g1_i7.p1_421)	4.0	9687.0	0.0004129245380406																				4.68815e-44	0.171548	9687.0	13.0	1.84381	3.10241	3.08713	6.739704652346689e-40	True	54M
CTCTTCCGTATCAGCATGGTGGCTCTC	TTCATGATCTTTCGTGACCGCTTCGCC	(octopus_NC_069006.1_3687517) (octopus_trinity_TRINITY_DN56020_c6_g1_i2.p1_3610)	2.0	1931.0	0.0010357327809425																				1.02653e-33	0.407669	1931.0	14.0	0.740771	0.181253	0.128949	1.0325510918393245e-29	True	54M
CTCTTCCTACACCTCACTGACTCTCAA	AGCCCAGCAGCAAATCTTTGCACCTTA	(octopus_NC_069003.1_21283320) (octopus_trinity_TRINITY_DN45280_c6_g1_i7.p1_24)	1.0	810.0	0.0012345679012345																				2.11729e-17	0.439419	810.0	14.0	1.21858	0.324691	0.291358	9.339355302458776e-14	True	54M
CTCTTCCTCCAACTCTACGATTTTCCT	GTAATACAGAATACAGAATGACCAGAA	(octopus_NC_068984.1_52798757)	1.0	613.0	0.0016313213703099																				2.5316e-10	0.367635	613.0	15.0	1.28258	7.7553	6.88907	6.208087649081666e-07	True	54M
CTCTTCCTCCCACTGAAACTCCCTTCT	TTCCCTCTCTCTCTCTGTAGCGCTGTT	False	26.0	2194.0	0.0118505013673655																				2.65589e-06	0.183273	2194.0	10.0	3.28091	1.25023	1.10438	0.0040949252703463
CTCTTCCTCCTCCTCATTATCATCATC	ATCATTACCATCACCGTCATCTTCATC	(octopus_NW_026387620.1_5517)	4.0	2335.0	0.001713062098501																				4.04844e-07	0.257568	2335.0	12.0	1.18693	0.97045	0.779443	0.0006936796547554	True	54M
CTCTTCCTCTCATTAGATCTGCTCCTA	TTACTATTCCTTTCATTGGATCGAACT	(octopus_NC_068998.1_50806101) (octopus_trinity_TRINITY_DN49105_c3_g1_i2.p1_228)	1.0	573.0	0.0017452006980802																				9.12943e-19	0.525893	573.0	14.0	1.14097	0.303665	0.291449	4.412519851649924e-15	True	3S51M
CTCTTCCTCTTCATTTGGTTCAAATGG	TATAAACCAGATTTGATTATAGACAGA	(octopus_trinity_TRINITY_DN54982_c3_g2_i2.p1_3034)	1.0	284.0	0.0035211267605633																				2.08997e-32	0.892086	284.0	10.0	1.28833	0.482394	0.482394	1.998688359766711e-28	True	35M19S
CTCTTCCTGCAGCTTCTTAGTCTTCAG	CTGTTATTTCTCCAAATCGCCCTCTAA	(octopus_NC_068984.1_52806188) (octopus_trinity_TRINITY_DN55230_c2_g1_i21.p1_295)	3.0	6695.0	0.0004480955937266																				2.16209e-70	0.290254	6695.0	15.0	1.35351	1.11606	1.06677	5.89991377165437e-66	True	6S48M
CTCTTCCTGTCTCTTTTTCCTTTCGGC	CACTTCGCGTTCCTCTTCTTCAGACAT	(octopus_NC_068987.1_4596045) (octopus_trinity_TRINITY_DN50558_c4_g2_i5.p1_1)	1.0	562.0	0.0017793594306049																				6.48476e-19	0.453165	562.0	13.0	1.71888	2.43238	2.41815	3.163358152884309e-15	True	53M1S
CTCTTCCTTAGTTCCACTTCCATAAAC	CCTTGTCCGAGGAACTTGTTTAAGACA	(octopus_NC_068986.1_13525444) (octopus_trinity_TRINITY_DN51839_c4_g1_i9.p1_289)	1.0	645.0	0.0015503875968992																				3.13694e-15	0.543332	645.0	10.0	0.769875	0.15814	0.139535	1.183337451140402e-11	True	54M
CTCTTCCTTGATTGTATGTCCTAAAAC	AAGCTATCTCTCTCTCTCTCTCTCTAA	(octopus_NC_068986.1_797183)	1.0	452.0	0.0022123893805309																				2.14556e-09	0.450526	452.0	13.0	1.5075	0.559735	0.559735	4.7774765351178525e-06	True	52M2S
CTCTTCCTTTGATCATTAGCATTATCT	TTGTACAGAGTACTTCCTCCTAAATCT	False	1.0	973.0	0.001027749229188																				1.96141e-19	0.317173	973.0	11.0	1.17922	0.315519	0.312436	9.896639707670941e-16	True	43M11S
CTCTTCCTTTTCTCTCTTTCTCTCTCA	TTCTCCTTTTCTTTTCTCTTTCTCTCT	(octopus_NW_026416898.1_1036) (octopus_trinity_TRINITY_DN43842_c8_g1_i11.p1_189)	2.0	918.0	0.0021786492374727																				2.10423e-24	0.387823	918.0	9.0	1.32165	0.860566	0.786492	1.4043528696527358e-20	True	50M4S
CTCTTCGAAACGCCTGTGTTAGAATGG	GGGTAGCTGATGAAGGAAAATGTTCTT	(octopus_NC_069010.1_5745952)	5.0	1456.0	0.0034340659340659																				1.88632e-13	0.214957	1456.0	13.0	1.97199	0.843407	0.618819	6.17108031690626e-10	True	54M
CTCTTCGAGAATGGCAGAGCGCATCAG	AGACCGTCTATCATCATGTTGTTCCAT	(octopus_NC_068986.1_71666068) (octopus_trinity_TRINITY_DN53520_c1_g1_i3.p1_1288)	2.0	801.0	0.0024968789013732																				1.65289e-11	0.289317	801.0	4.0	1.78344	0.614232	0.610487	4.5486169651587326e-08	True	54M
CTCTTCGCACATCTGGATGATTCCCCA	AGAGTCCAACTTCGAGAGACGGATTGC	(octopus_trinity_TRINITY_DN55983_c5_g3_i9.p1_671)	2.0	1795.0	0.0011142061281337																				1.52487e-06	0.193698	1795.0	15.0	1.44738	2.69526	2.5844	0.0024274627339379	True	14S16M2146N24M
CTCTTCGGGGACAAAAACGCCTACAGC	TAAAACAAACTGAACCTGTGAACCACA	(octopus_NC_068993.1_9023389)	1.0	598.0	0.0016722408026755																				9.26917e-50	0.752442	598.0	15.0	1.24872	0.505017	0.491639	1.570270600142945e-45	True	53M1S
CTCTTCGGTATGGCAGTAGAGTGGTTG	TCGGTAGTGTGTCAAATTCTCTAAACA	(octopus_NC_068998.1_54224932) (octopus_trinity_TRINITY_DN50108_c9_g1_i6.p1_2908)	1.0	431.0	0.0023201856148491																				3.04432e-15	0.564068	431.0	13.0	0.974322	0.303944	0.276102	1.1495641670111475e-11	True	34M1D20M
CTCTTCGTAGCTGTCCTCTCTTTGGGA	GGCCTCTGCTCACTGATCTCCAGTGAT	False	4.0	8406.0	0.0004758505829169																				2.56427e-86	0.286813	8406.0	15.0	1.78171	4.7409	4.6863	9.230937713782408e-82
CTCTTCGTATAATTTACCAAGGCTGGC	AGGTGACAGCCACACATCATATCGCTA	(octopus_NW_026385324.1_662) (octopus_trinity_TRINITY_DN56543_c4_g3_i1.p1_153)	3.0	4016.0	0.0007470119521912																				2.70343e-32	0.218075	4016.0	11.0	1.74473	0.994771	0.989293	2.573281702881681e-28	True	54M
CTCTTCGTTGTAAATCTTCCTCATAAA	GAGCAAACTGATGATGTCCAACATCGT	(octopus_trinity_TRINITY_DN54548_c2_g2_i6.p1_320)	1.0	252.0	0.0039682539682539																				8.452319999999999e-25	0.854167	252.0	8.0	1.18214	0.420635	0.388889	5.759883871735478e-21
CTCTTCGTTTTCGTATCAGAATCTGTT	TTGAATGAGAGTGTGAGTGTGTAAAGG	(octopus_NC_068993.1_1591053) (octopus_trinity_TRINITY_DN52070_c6_g2_i8.p2_121)	1.0	408.0	0.0024509803921568																				1.08684e-16	0.556863	408.0	11.0	1.554	1.63971	1.10784	4.563673000595601e-13	True	54M
CTCTTCTAAGGGTTCCAACAATTATTG	AGATCGGAGAGCACACGTCTGAACTCC	False	1.0	227.0	0.0044052863436123																				8.597720000000001e-18	0.572045	227.0	9.0	1.05769	0.352423	0.334802	3.8968337338301276e-14
CTCTTCTACTTGCTCAACAGTTTCCCG	AATCTTCTGCAAAACAACATTCAAATG	(octopus_NC_068983.1_157419332) (octopus_trinity_TRINITY_DN55307_c2_g1_i20.p1_577)	1.0	700.0	0.0014285714285714																				6.52074e-12	0.413752	700.0	15.0	1.06807	0.288571	0.281429	1.8627618143276378e-08	True	54M
CTCTTCTCAGTCATTCACACAAACAAT	ATAACTCAGGAGAAGGTAAAATTTATA	(octopus_NC_069009.1_9548640)	3.0	2954.0	0.0010155721056194																				1.89924e-20	0.310777	2954.0	11.0	2.02385	0.792823	0.746445	1.0190177917837641e-16	True	54M
CTCTTCTCCCATACTGAGTAACTTTTT	GAGGATAAAGTCAGACCGTTTGATACC	(octopus_NC_069004.1_16601382) (octopus_trinity_TRINITY_DN50715_c10_g1_i7.p1_2068)	1.0	499.0	0.002004008016032																				1.38248e-10	0.421066	499.0	15.0	1.14253	0.340681	0.296593	3.480492744441654e-07	True	2S52M
CTCTTCTCTCGTTTTAACAAGGGTTTT	GTTATATATATATATATAATTGGTGGA	False	1.0	258.0	0.003875968992248																				1.23321e-09	0.499182	258.0	12.0	1.24434	2.1938	1.23256	2.815768766701025e-06
CTCTTCTCTCTTTTTGTAATCTTCTTC	TCCTCCTCCTACTGAAGTTCCCTTCTA	False	154.0	6631.0	0.023224249736088																				4.23847e-07	0.107718	6631.0	11.0	4.8366	2.79309	1.92776	0.0007244398135145
CTCTTCTGATGGCTTCACCTCAGTGGT	ACCCTTGACATTAGTGTAAGCATTCTC	False	1.0	885.0	0.0011299435028248																				1.88333e-13	0.496341	885.0	14.0	1.01864	2.58418	1.9548	6.161413818701872e-10	True	24M6358N30M
CTCTTCTGATTCTTCTTCAGATTCATC	CGAATCTTCTTCAGAATCATCTGATTC	(octopus_NC_068985.1_21607729)	10.0	21575.0	0.0004634994206257																				2.05347e-81	0.155108	21575.0	15.0	0.688445	0.116199	0.107625	6.8276259527425036e-77	True	54M
CTCTTCTGATTTACTCAAAACCCCACC	TCCACACACAGAATCTTCAACAACTCA	(octopus_NC_069000.1_15082128)	2.0	556.0	0.0035971223021582																				3.69221e-12	0.439042	556.0	13.0	1.42126	0.386691	0.384892	1.078803639389387e-08	True	54M
CTCTTCTGCATTTCTTGGCTGGCACAG	TTTCCACTCTAATGATTTGGATAGCTA	(octopus_NC_068984.1_12335953) (octopus_trinity_TRINITY_DN52494_c6_g3_i2.p1_374)	12.0	14054.0	0.0008538494378824																				2.07363e-36	0.212785	14054.0	15.0	0.693694	0.121175	0.107798	2.3101264046075767e-32	True	53M1S
CTCTTCTGCTTAGTGAACCTCGACTTT	GGCTGCGAAATATTCCAAGGGGTCTTG	(octopus_NC_069003.1_36523015) (octopus_trinity_TRINITY_DN47390_c12_g6_i1.p2_176)	1.0	649.0	0.0015408320493066																				2.27397e-17	0.401362	649.0	13.0	0.90712	0.226502	0.224961	1.0009263019590344e-13	True	54M
CTCTTCTGGAAACAGGTTGTTATTTTC	CAGGTGCTTACTTAATCTCTGCGATAT	(octopus_NC_068982.1_139662372) (octopus_trinity_TRINITY_DN43537_c13_g1_i2.p1_598)	6.0	446.0	0.0134529147982062																				1.11769e-07	0.298139	446.0	12.0	2.43244	0.67713	0.67713	0.0002051980188808	True	54M
CTCTTCTGGAGCCTCAACAGGCTTTGT	CTCAGGAGCCTTCACAGGTTTTGCACC	False	1.0	148.0	0.0067567567567567																				6.63038e-06	0.565994	148.0	4.0	2.12213	0.682432	0.682432	0.0096783885960353	True	3S51M
CTCTTCTGGCCTCTTCCTCAGCTCTCC	TAGCCTCTTCAGCACTCCTAGCTTCTT	(octopus_NC_068983.1_143609675) (octopus_trinity_TRINITY_DN51628_c8_g1_i8.p1_59)	8.0	3717.0	0.002152273338714																				5.03955e-06	0.133014	3717.0	15.0	1.53371	0.609093	0.58784	0.0074814758161699	True	54M
CTCTTCTGGCTCATCATTGTCTGTTAA	CTTAAGATCATTAATTCCTTGCTCCAT	(octopus_NC_069008.1_13917948) (octopus_trinity_TRINITY_DN46970_c3_g1_i12.p1_244)	1.0	168.0	0.0059523809523809																				1.76933e-10	0.703661	168.0	6.0	1.51247	0.559524	0.559524	4.407169535618821e-07	True	54M
CTCTTCTGGTTTTCCAACTGATGCAGA	GTAGCTGTGATTGCATCAAGGTCCTTC	(octopus_NW_026332263.1_113) (octopus_trinity_TRINITY_DN53526_c3_g2_i10.p1_888)	1.0	444.0	0.0022522522522522																				1.00462e-07	0.4906	444.0	13.0	0.962255	0.263514	0.263514	0.0001854210879914	True	54M
CTCTTCTGTACAAATGGTGAGGACATT	GTCAGGGTTCAGCTCCTGTTATCCTGC	(octopus_NC_069010.1_9044321) (octopus_trinity_TRINITY_DN41974_c5_g2_i1.p1_114)	10.0	461.0	0.0216919739696312																				1.06735e-14	0.378494	461.0	11.0	3.1073	1.44685	1.44685	3.86234093250562e-11	True	53M1S
CTCTTCTGTCTTACACAACAGATGAGG	GATCCACCATTTCTTGCTGATCAAATG	False	1.0	249.0	0.0040160642570281																				8.82669e-10	0.834874	249.0	6.0	1.59129	0.453815	0.393574	2.0457442952163072e-06
CTCTTCTTACAATCTCTGTACGACTTT	CAAAAGATTCACTAATTTTCCCTTTTT	(octopus_NC_069004.1_33538502)	1.0	1053.0	0.0009496676163342																				2.80357e-15	0.515165	1053.0	13.0	0.868347	0.327635	0.327635	1.0614508454570975e-11	True	54M
CTCTTCTTACTGGTAGCTGACCAATTA	ATTTGTATCGTAATGATTAACATTGAG	(octopus_NW_026332071.1_54) (octopus_trinity_TRINITY_DN47068_c9_g3_i3.p1_74)	5.0	12658.0	0.0003950071101279																				5.104099999999999e-202	0.354429	12658.0	15.0	1.03552	0.279665	0.260231	6.079027332341102e-197	True	2S52M
CTCTTCTTCATCATCAACATTATCATC	ATCATCATCATTTCCACCATCATCATC	(octopus_NW_026302257.1_4294) (octopus_trinity_TRINITY_DN48722_c9_g2_i11.p4_67)	18.0	3691.0	0.0048767271742075																				1.02576e-18	0.248523	3691.0	13.0	2.56095	3.26632	3.22352	4.9411367440724576e-15	True	5S49M
CTCTTCTTCCTCCATCTCCATCTCTTC	CTCTGTATCCCAGTTTATTGATTAATT	(octopus_NC_069008.1_6616281) (octopus_trinity_TRINITY_DN56641_c11_g1_i1.p1_929)	1.0	719.0	0.0013908205841446																				2.31155e-13	0.903408	719.0	7.0	0.829531	1.33519	0.899861	7.50739772756597e-10	True	1S53M
CTCTTCTTTATTTTCTTTCTTCTTTTC	ATCACCTTCACTGGAAGCACTTCGGCA	False	6.0	9490.0	0.0006322444678609																				1.5030000000000002e-222	0.172936	9490.0	5.0	0.769534	0.145732	0.139094	2.064762749512764e-217
CTCTTCTTTCACATCTTCATTAGGTTC	CTTTGGATTAGTCTAGAAAAGATACAA	(octopus_NC_068984.1_21301572)	1.0	157.0	0.0063694267515923																				1.68937e-06	0.710357	157.0	9.0	1.95606	4.80255	4.14013	0.0026735057240709	True	54M
CTCTTCTTTGGTTCTTTCTATCTTCTC	TTGTCTCAATGAAGATGGTCGACGACA	(octopus_NC_068981.1_165767599) (octopus_trinity_TRINITY_DN54037_c9_g1_i4.p1_172)	1.0	873.0	0.0011454753722794																				4.37426e-15	0.446299	873.0	15.0	1.18501	0.331042	0.331042	1.631042046659953e-11	True	54M
CTCTTGAAAGGAAGCAAGCGAATGTGC	TAAAGAAAGGAATAGCACGATTGCGAC	(octopus_NC_068984.1_137297859) (octopus_trinity_TRINITY_DN42980_c3_g1_i3.p1_743)	1.0	841.0	0.0011890606420927																				1.2827800000000002e-24	0.672276	841.0	14.0	0.880677	0.233056	0.206897	8.657243864815682e-21	True	54M
CTCTTGAAATAATTGTAGAACAAGGTT	CCATGATCGAACCTGTAACCAGAGTTC	(octopus_NC_069004.1_31053635) (octopus_trinity_TRINITY_DN44730_c2_g1_i3.p1_573)	1.0	2017.0	0.0004957858205255																				1.14514e-13	0.247209	2017.0	15.0	0.607418	0.0976698	0.0976698	3.8154314559533167e-10	True	2S52M
CTCTTGAACTGCCACATGTAAAGGTGT	GTCACCATCTACGTCCATTTTATTGGC	(octopus_NW_026386695.1_246) (octopus_trinity_TRINITY_DN48232_c0_g1_i14.p1_325)	1.0	981.0	0.001019367991845																				3.0530600000000002e-18	0.467138	981.0	11.0	1.88359	1.76045	1.72069	1.4253408743375218e-14	True	54M
CTCTTGAAGAAGGCAGGTTTTCTTCCA	GCAGACTATTTTGTCATTCTTCATTCA	(octopus_NC_068987.1_43700887) (octopus_trinity_TRINITY_DN55717_c8_g3_i7.p1_1045)	1.0	481.0	0.002079002079002																				2.8755099999999998e-31	0.72289	481.0	13.0	1.20839	0.544699	0.494802	2.625808232035708e-27	True	54M
CTCTTGAATCACTTTGTGAGTGTGTGT	CCCCATTATATATATATATCATTTAAT	(octopus_NC_068981.1_17828045)	8.0	2591.0	0.0030876109610189																				3.65649e-30	0.292451	2591.0	15.0	1.793	1.26052	0.974141	3.190848998083215e-26	True	46M8S
CTCTTGAATGTAATATAGTCGTCCCGT	ATCCCTAACCTGCTTGCTAGCAAATTG	(octopus_NC_068995.1_55586682) (octopus_trinity_TRINITY_DN50647_c3_g6_i3.p1_1186)	2.0	1995.0	0.0010025062656641																				1.02203e-09	0.193916	1995.0	13.0	0.708232	0.144862	0.134837	2.353610197364112e-06	True	54M
CTCTTGACTGTCTGCCATGTCATGCTG	TTCCCTGTGAACTAAGGCTTCCTCACT	(octopus_NC_068990.1_70187945) (octopus_trinity_TRINITY_DN47518_c2_g1_i7.p1_421)	1.0	1452.0	0.0006887052341597																				8.55079e-34	0.4304	1452.0	15.0	1.23692	0.379477	0.369146	8.632058165778756e-30	True	54M
CTCTTGAGAAGCTGTTATAGAATCTGC	AGGGGAATCATCCCCAGCATCAGTGTC	(octopus_NC_069004.1_33211912) (octopus_trinity_TRINITY_DN45391_c4_g1_i3.p1_1972)	1.0	201.0	0.0049751243781094																				5.46568e-06	0.559755	201.0	9.0	1.35587	0.522388	0.437811	0.0080733557001158	True	54M
CTCTTGAGAATGTAAATAACTGCAATA	CTATCTCTCTGTGAGCGAGCTGTTGAG	False	4.0	1666.0	0.0024009603841536																				1.56012e-17	0.327247	1666.0	15.0	1.55614	5.73349	4.41176	6.944093423672759e-14	True	38M16S
CTCTTGAGACAGGAGGAGTTGAATGGT	GTCTCCAATTGACCCATTTAACTTCCA	(octopus_NC_068983.1_134602980)	1.0	142.0	0.0070422535211267																				2.58346e-06	0.617782	142.0	6.0	1.2229	0.429577	0.352113	0.0039897346943858	True	52M2S
CTCTTGATCAATTAGTATCGATGAATA	GAAACTTGTGCTTCAATCTACGTGACT	False	1.0	127.0	0.0078740157480314																				1.5714e-06	0.64867	127.0	4.0	1.81016	7.69291	4.53543	0.0024971927598412	True	23M70412N31M
CTCTTGATCCACTCCTGTTCCATGGAT	TTCTTGAATAAGCAAGTTCAACTGTTT	(octopus_NC_068991.1_52819973) (octopus_trinity_TRINITY_DN56389_c2_g2_i12.p1_1360)	1.0	817.0	0.0012239902080783																				2.1057e-08	0.279911	817.0	12.0	1.56505	0.851897	0.850673	4.205574820717674e-05	True	54M
CTCTTGATCGTGTTTCTCCTTACTTTG	CGAAGACGTACTGAACCGAAGCCCCAA	(octopus_NC_069000.1_4347596) (octopus_trinity_TRINITY_DN47124_c7_g2_i1.p1_2674)	1.0	306.0	0.0032679738562091																				4.77058e-06	0.501919	306.0	11.0	1.17862	0.336601	0.336601	0.0071070727160587	True	6S48M
CTCTTGATCTTTCTGTTTTATCAAGTT	TACATTTTGAACGTGATCTGCCTTGGT	(octopus_trinity_TRINITY_DN49865_c9_g4_i9.p1_1630)	1.0	293.0	0.0034129692832764																				1.46084e-12	0.721937	293.0	13.0	1.26426	1.32765	1.32765	4.4258413818818306e-09	True	4S50M
CTCTTGCAAACTTCAACTAGATAAACC	CCAGTTCCTGGATAAATTGCTAGTCTA	(octopus_NC_068983.1_134602811)	1.0	521.0	0.0019193857965451																				2.0125e-06	0.378929	521.0	14.0	1.5739	0.527831	0.49904	0.0031531818205565	True	54M
CTCTTGCAACCGCCCCGAAGTCAAACT	AGCTTCCTTAAGAACTGTCTGACATTT	(octopus_NC_069008.1_13917279) (octopus_trinity_TRINITY_DN46970_c3_g1_i16.p1_913)	1.0	190.0	0.0052631578947368																				8.77448e-10	0.605144	190.0	6.0	1.84153	0.878947	0.878947	2.034146913791138e-06	True	54M
CTCTTGCATCAAGAGAACAGTATGGAA	ACTTGGTGAAAACCTCATCAAAACATC	(octopus_trinity_TRINITY_DN52733_c11_g1_i6.p1_781)	1.0	289.0	0.0034602076124567																				1.18101e-09	0.561978	289.0	13.0	1.19299	1.6782	1.6436	2.7022027433193005e-06	True	28M2477N26M
CTCTTGCCACGAATAGATATTGGGCTC	CCTAACAGCAACCTCGCCAGAATAAAC	(octopus_trinity_TRINITY_DN56441_c6_g4_i22.p1_670)	1.0	741.0	0.0013495276653171																				7.44552e-30	0.698098	741.0	13.0	1.05122	0.306343	0.304993	6.412457368215713e-26	True	45M9S
CTCTTGCCCAGCTCGCTGAATACATTC	ATGAACCAAATTGAACAACTCTTCAGC	(octopus_NC_068982.1_186646349) (octopus_trinity_TRINITY_DN45653_c4_g4_i2.p1_268)	1.0	641.0	0.0015600624024961																				3.61442e-06	0.334881	641.0	12.0	0.900512	0.202808	0.202808	0.0054746223491514	True	54M
CTCTTGCCGTATTTTCATCCACAGAAG	GCTCACCAAAACGGCCCATCATTTCAT	(octopus_NC_068998.1_45473426) (octopus_trinity_TRINITY_DN55600_c6_g1_i15.p1_533)	1.0	1065.0	0.0009389671361502																				4.59515e-20	0.50721	1065.0	7.0	0.943905	0.201878	0.200939	2.4086526584440073e-16	True	54M
CTCTTGCCGTTGGTGGTAGTATTGTTG	TTGTTGTAGTTGTTGAGAGTACTGCAT	(octopus_NC_068981.1_183936976) (octopus_trinity_TRINITY_DN43824_c6_g2_i2.p1_793)	1.0	674.0	0.0014836795252225																				6.8763300000000025e-18	0.489983	674.0	10.0	1.04096	2.87537	1.58754	3.137037458570787e-14	True	19M3I32M
CTCTTGCTTACTTTGCCATCAGAGTTC	ACATCCAGGGATTTCAATACGCATTTC	(octopus_NC_068981.1_124378056) (octopus_trinity_TRINITY_DN49126_c2_g1_i34.p1_132)	12.0	26720.0	0.0004491017964071																				0.0	0.411094	26720.0	15.0	1.13325	0.295584	0.280389	0.0	True	4S50M
CTCTTGCTTGTGCAAGTTCAGTAGTTC	TATGGCTAACAAGCTCTGATGTAGAAG	(octopus_NC_068984.1_123009825) (octopus_trinity_TRINITY_DN56381_c3_g1_i58.p1_221)	2.0	1144.0	0.0017482517482517																				6.21546e-11	0.313858	1144.0	15.0	2.19037	4.28584	4.27797	1.6187580068168685e-07	True	8S46M
CTCTTGGAAATCTTCCTTGCCAGGCAG	GTCCTTGGTTAACTTGTCTAGGGTGCC	(octopus_NC_069009.1_2103455) (octopus_trinity_TRINITY_DN49058_c1_g2_i1.p1_1198)	5.0	7425.0	0.0006734006734006																				1.3178300000000002e-206	0.60984	7425.0	13.0	1.2764	0.363232	0.360808	1.6248776301706276e-201	True	54M
CTCTTGGAATGAGATTTTGATCACATC	AACGTTAAATTCAACTTTAGATTTATT	(octopus_NC_069001.1_9096620) (octopus_trinity_TRINITY_DN55769_c1_g1_i3.p1_193)	3.0	7282.0	0.0004119747322164																				5.13009e-98	0.259991	7282.0	11.0	1.18949	0.383823	0.367207	2.18160567054815e-93	True	54M
CTCTTGGAATTTCTTTACTTCTCTGTT	CATTCTGATTCGGACCAACCTGGAAAT	(octopus_NW_026434373.1_160) (octopus_trinity_TRINITY_DN43182_c11_g1_i4.p1_98)	4.0	4689.0	0.00085306035402																				5.41215e-43	0.243737	4689.0	9.0	1.55033	2.72254	2.69844	7.526445108462612e-39	True	5S49M
CTCTTGGATAACTCTTTGTTTGTGTGT	GTGTGTGTGTGCGTGTATACACACACA	(octopus_NC_068991.1_77971209)	2.0	111.0	0.018018018018018																				9.15292e-07	0.684776	111.0	8.0	2.64809	4.28829	4.28829	0.001499869346869	True	52M2S
CTCTTGGCCACTCTCAGAAGATCCTTC	TCCTACAGCTCTGAACTCCCAACTGGC	(octopus_NW_026326143.1_656) (octopus_trinity_TRINITY_DN50632_c8_g1_i4.p1_102)	1.0	847.0	0.0011806375442739																				4.10627e-06	0.377282	847.0	11.0	1.57335	2.22668	1.89138	0.0061728099994952	True	7S47M
CTCTTGGCCCTCAATCTATTCTGACCC	AGTGTAGTAGCACCTACCAAGGTCCTA	(octopus_NC_069006.1_23484889)	1.0	625.0	0.0016																				1.16888e-12	0.74621	625.0	9.0	0.743534	0.1376	0.1376	3.571289500635869e-09	True	54M
CTCTTGGCTACCAGGAGTCACGGGTCC	TTCCATCATCTCAATTTCCCTCTTCAG	False	3.0	879.0	0.0034129692832764																				1.4893400000000002e-34	0.534508	879.0	13.0	1.81381	3.97383	3.37088	1.5470455995473124e-30	True	36M53093N18M
CTCTTGGGGGTTTTGGAGGAGGAGCAG	TTAGAGCCGGAACCTTTTTGAATGGTA	(octopus_NC_069000.1_47731567)	1.0	495.0	0.002020202020202																				2.16874e-12	0.448816	495.0	13.0	1.12355	0.270707	0.250505	6.4676011982385584e-09	True	54M
CTCTTGGTATGTGACATACTGGTTGCT	GCTGTTGTTGTTGGTGTTGTTGGTGGT	(octopus_trinity_TRINITY_DN47714_c4_g1_i3.p1_52)	1.0	418.0	0.0023923444976076																				2.6346600000000004e-29	0.876089	418.0	13.0	1.38929	0.708134	0.705742	2.214960698594364e-25	True	10M28681N44M
CTCTTGGTGATTTCATAGTTAACATAT	CTTTATTACTCTCTGTATATTTTGGTA	(octopus_NC_068991.1_38888551) (octopus_trinity_TRINITY_DN45668_c2_g1_i1.p1_1472)	1.0	183.0	0.0054644808743169																				9.93921e-07	0.518072	183.0	12.0	1.03861	0.36612	0.273224	0.001621126829906	True	1S53M
CTCTTGGTTTTGCTTGTCTTCTTGTTT	CTGTTGTAGCTCTTCTCGTTCTTGTTG	False	1.0	528.0	0.0018939393939393	-	Humanin	PF15040.9	0.72	13.3	0.4	0.77	13.2	0.1	1.4	1.0	1.0	0.0	1.0	1.0	1.0	0.0	-	3.0	1.0399900000000001e-18	0.493007	528.0	13.0	1.19882	0.433712	0.373106	5.0079360785457694e-15	True	42M12S
CTCTTGTAGGTAAATGCGTATTGGTAA	ACGTTGAGTTGAATCAAAATTTGAAAT	(octopus_NC_068985.1_15538419)	1.0	359.0	0.0027855153203342																				5.59465e-09	0.480049	359.0	14.0	1.19978	0.495822	0.454039	1.1915711397171632e-05	True	54M
CTCTTGTAGTGCAACCGAGCACAGTAT	ACCATAAGTTCATTATTACATTAAAAA	(octopus_NC_068993.1_1589761)	4.0	1787.0	0.0022383883603805																				5.47368e-09	0.254517	1787.0	15.0	0.945435	0.189144	0.18019	1.1669434262612093e-05	True	47M7S
CTCTTGTAGTTCTCCAAATGTCATATC	CACTCCACCATGTGGTAGCAAATGTAT	(octopus_NC_068987.1_56390007) (octopus_trinity_TRINITY_DN44866_c0_g1_i15.p1_113)	1.0	1053.0	0.0009496676163342																				8.08321e-61	0.829557	1053.0	11.0	1.99352	2.78538	2.62393	1.8068125673083625e-56	True	46M8S
CTCTTGTATATTGTAGCTGTAGTTTGC	TTGTGAGATATGTATATATACATATCT	(octopus_NC_068991.1_77961247)	1.0	158.0	0.0063291139240506																				1.64214e-09	0.845232	158.0	10.0	1.36391	0.544304	0.411392	3.700036112851228e-06	True	54M
CTCTTGTATTCCCCATCCTGGGTCAAA	CACAAAATGTTTTGATATCCAGATGAA	(octopus_NW_026298743.1_5) (octopus_trinity_TRINITY_DN49952_c1_g1_i14.p1_186)	97.0	3987.0	0.0243290694757963																				1.86526e-63	0.411782	3987.0	15.0	3.09516	3.42237	3.3988	4.405477572399263e-59	True	54M
CTCTTGTATTCCCCATTCTGGGTCAAA	GACAAAATGTTTTTATATCCAGATGAA	(octopus_NW_026416895.1_1644) (octopus_trinity_TRINITY_DN47002_c0_g3_i8.p1_321)	3.0	4139.0	0.0007248127567045																				1.04651e-12	0.143468	4139.0	15.0	2.56717	1.0633	1.04856	3.211588315373724e-09	True	54M
CTCTTGTATTCCCCATTGTGGGTCAAA	CACAAAATGTTTTTATATCCAGTTAAA	(octopus_NC_068995.1_45024449) (octopus_trinity_TRINITY_DN56641_c11_g1_i15.p1_1932)	1.0	694.0	0.0014409221902017																				6.670069999999999e-37	0.509129	694.0	9.0	1.72135	0.863112	0.84438	7.562795210285713e-33	True	54M
CTCTTGTATTCCTGTGGCAGTTGCGTT	CTAGCGTGTCGACCCCCGAGTTCTGAG	(octopus_NW_026337398.1_168)	1.0	458.0	0.0021834061135371																				9.41965e-13	0.538326	458.0	10.0	1.17435	5.47162	3.22489	2.9027252386556953e-09	True	54M
CTCTTGTCAACAGCAGTGACAAAGGCA	GTTGTATTGGGGTTACTATGGATTATT	(octopus_NC_069010.1_6465242) (octopus_trinity_TRINITY_DN55639_c0_g1_i3.p1_1620)	2.0	1596.0	0.0012531328320802																				8.959570000000001e-28	0.423256	1596.0	13.0	1.38916	0.840226	0.81391	7.050990308135273e-24	True	54M
CTCTTGTCAAGCCCAGTCCAATTGTCT	CTCAACATATCCAGTCTTAACTTCTAC	(octopus_NC_068981.1_130603621)	2.0	2741.0	0.0007296607077708																				2.01921e-20	0.275189	2741.0	13.0	1.43615	0.500547	0.479387	1.081583496931358e-16	True	2S52M
CTCTTGTCAGTTATGTGTCTCAATTAG	ATCCGATCAACGGAACAGTCCGCCCGT	(octopus_NC_068984.1_144770702)	1.0	156.0	0.0064102564102564																				9.49489e-08	0.633553	156.0	8.0	1.80103	0.557692	0.557692	0.0001757526534866	True	50M4S
CTCTTGTCGCAGACTGCTGCTATCGCT	TTCGTCTACAGCGTCCGTGTCTCCCTT	(octopus_trinity_TRINITY_DN42215_c9_g2_i7.p1_1774)	1.0	249.0	0.0040160642570281																				1.69569e-15	0.769428	249.0	10.0	1.13275	0.353414	0.353414	6.524717405641696e-12	True	23M873N31M
CTCTTGTGCCTGTGAAGTTATGAGATG	GTGGTTGTTTTGTGGAGGATCCAGACA	(octopus_NC_069003.1_33294166) (octopus_trinity_TRINITY_DN48603_c4_g3_i8.p2_178)	25.0	11250.0	0.0022222222222222																				2.22207e-29	0.133888	11250.0	11.0	2.31577	1.3096	1.29324	1.8730182484140527e-25	True	54M
CTCTTGTGCGGGTGGCACATAAAAGAC	ACCATTTCGAGCGTGGCCGTTTTCATG	(octopus_NC_068991.1_20890801) (octopus_trinity_TRINITY_DN45713_c0_g1_i1.p1_2)	32.0	2155.0	0.0148491879350348																				4.13609e-14	0.244023	2155.0	15.0	3.70186	2.07425	1.84965	1.4286831709967624e-10
CTCTTGTTCAACCTCACTTGATACAGT	GGTAGCTGAAACTACACTTTCTACTGA	(octopus_NC_068984.1_120492080) (octopus_trinity_TRINITY_DN52095_c4_g3_i1.p1_3985)	7.0	762.0	0.0091863517060367																				9.79727e-14	0.400049	762.0	5.0	2.20733	0.778215	0.766404	3.2825832902876776e-10	True	54M
CTCTTGTTCCTGCTTCATTTTGTTCCA	CTCTGATTGCGAATATTTCAGAACCAG	(octopus_NC_068994.1_21037697) (octopus_trinity_TRINITY_DN55469_c7_g3_i1.p1_88)	1.0	857.0	0.0011668611435239																				2.92504e-19	0.399685	857.0	15.0	2.08679	0.803967	0.771295	1.458903096305529e-15	True	2S52M
CTCTTGTTCTATGACATTAATAATAAT	AATAATAATAATAATTATAATAATGAC	(octopus_NC_069005.1_30307669)	2.0	501.0	0.0039920159680638																				8.17541e-10	0.417486	501.0	12.0	1.46233	0.804391	0.696607	1.9012910629382032e-06	True	51M3S
CTCTTGTTCTTCCTCTTCATCAAACAC	TCCATCATCTAGGTTAGAATCACATGA	(octopus_NC_069003.1_19343234) (octopus_trinity_TRINITY_DN54780_c3_g3_i22.p1_1819)	1.0	392.0	0.0025510204081632																				4.85449e-12	0.549306	392.0	13.0	1.31887	1.41837	1.28061	1.4025697716673996e-08	True	48M6S
CTCTTGTTGCTGATATGGCGACGGCGG	AGGTCATCGTGGCTGGACGAAGCTACT	(octopus_NC_068990.1_60302525) (octopus_trinity_TRINITY_DN54240_c1_g1_i3.p1_129)	1.0	313.0	0.0031948881789137																				2.62158e-11	0.635634	313.0	11.0	1.43584	0.651757	0.555911	7.078260837967672e-08	True	54M
CTCTTGTTGCTGATGTGGCGACGGCGG	ATGTCATCGTGGCTGGACGAAGTTGCT	(octopus_NW_026393460.1_69) (octopus_trinity_TRINITY_DN54240_c1_g1_i3.p1_129)	37.0	2407.0	0.015371832156211																				1.85909e-08	0.176051	2407.0	15.0	2.76852	3.90528	1.10553	3.736077914406656e-05
CTCTTGTTGGTATTTGCTATAGCCTTT	ACGTCTGGTAAACGTCGGCGATGCCGC	(octopus_NC_069006.1_24527795) (octopus_trinity_TRINITY_DN50671_c6_g3_i2.p1_4849)	1.0	442.0	0.002262443438914																				1.10306e-08	0.426393	442.0	13.0	1.22537	0.328054	0.328054	2.273368343186286e-05	True	54M
CTCTTGTTTAACACAGTTTTTAAATGT	GCTCCAGTTACCATGCTGTGTCATAAG	(octopus_NC_068996.1_2778595) (octopus_trinity_TRINITY_DN43261_c7_g4_i3.p1_1246)	1.0	542.0	0.0018450184501845																				2.25696e-06	0.31135	542.0	15.0	0.816724	0.228782	0.210332	0.0035127236188366	True	54M
CTCTTGTTTCTCATTGCTAAAACTCTT	CTTGCAAAATATCGCCAACTAAGGTAC	(octopus_NC_068986.1_5767714)	1.0	240.0	0.0041666666666666																				3.9819e-06	0.532078	240.0	9.0	1.46299	2.18333	1.94583	0.0059965362276604	True	7S47M
CTCTTGTTTTACAGACTGTATAATATG	AAACGGTCAATTGTAGGACCAAGAATT	False	2.0	842.0	0.002375296912114																				7.67039e-31	0.525208	842.0	14.0	1.11352	0.263658	0.263658	6.883072220514897e-27	True	2S52M
CTCTTTAAAACTTACAATGTAAGTATC	TTTGGTCTCTTATTGTATTGAAGAAAT	(octopus_NC_068981.1_198169275) (octopus_trinity_TRINITY_DN56466_c3_g1_i4.p1_250)	2.0	2215.0	0.000902934537246																				2.59942e-13	0.223738	2215.0	9.0	1.19962	0.386456	0.373815	8.4057021881692e-10	True	54M
CTCTTTAAATAGTGTTCCAGGAACAAT	TCTAGTTTTCAACAAATAATAAATTTT	(octopus_NW_026303852.1_309) (octopus_trinity_TRINITY_DN54908_c5_g1_i13.p1_54)	1.0	845.0	0.0011834319526627																				2.58446e-06	0.35583	845.0	14.0	1.03235	0.635503	0.627219	0.0039911967921841	True	52M2S
CTCTTTAACATTTCATCTTGATTTTGA	ACCAGCGGCTTTACTCGTTCTATTGGA	(octopus_NC_068987.1_89328789) (octopus_trinity_TRINITY_DN48269_c7_g8_i2.p1_75)	5.0	10778.0	0.0004639079606606																				9.95743e-45	0.1479	10778.0	15.0	1.68043	0.593338	0.581184	1.4608258376919911e-40	True	54M
CTCTTTAACCCGGGCAAAGCCGGGTAT	TTCTGCTAGTTGTATATATAGACAAAG	(octopus_NC_068986.1_64084873)	11.0	1225.0	0.0089795918367346																				6.97524e-08	0.15619	1225.0	13.0	3.30265	3.37714	2.61143	0.0001311634021347	True	54M
CTCTTTAACTTTTTCTTCGACTAAAGG	AACTTCAAAGGAGGCTGCAGCGGGGCT	(octopus_NC_069006.1_3682447) (octopus_trinity_TRINITY_DN47242_c5_g3_i3.p1_3054)	1.0	320.0	0.003125																				1.6771e-07	0.468718	320.0	13.0	0.998058	0.315625	0.265625	0.000301296309338	True	27M1D27M
CTCTTTAAGATCTGCTTGAACTAGTCA	TCTTCTTTTCAAGGCTCTCGCAGGCGT	False	1.0	286.0	0.0034965034965034																				1.82819e-12	0.489387	286.0	15.0	1.80991	10.6469	9.35664	5.490025263364499e-09	True	26M2280N28M
CTCTTTAATTTTACACATCGATGCGTT	CGATCTCCGAGGGTGCTTTATTCCAAT	(octopus_NC_068986.1_71663278)	6.0	1046.0	0.005736137667304																				7.30723e-27	0.359769	1046.0	4.0	1.69793	0.441683	0.43021	5.512012996535289e-23	True	54M
CTCTTTACACTTGGGACACTCAACAGA	TTCTGCAACTCTCTGGCCTGCTTTCTC	(octopus_trinity_TRINITY_DN55384_c2_g1_i13.p1_28)	14.0	13051.0	0.0010727147345031																				5.91273e-74	0.275529	13051.0	15.0	1.66698	0.460578	0.443261	1.7242235735191353e-69
CTCTTTACACTTGGGACACTCTGAAAT	AAGAATTGGAAATTATGAATGGAACCT	False	2.0	786.0	0.0025445292620865																				3.46311e-06	0.391417	786.0	10.0	1.70455	0.848601	0.642494	0.0052590582483074	True	14M1D40M
CTCTTTACATTCTGAGTTCAAATCCTG	TCCTGTTCAACTTTGCCTGTCATTCTT	(octopus_NC_068989.1_57648290)	2.0	153.0	0.0130718954248366																				1.15852e-11	0.733025	153.0	7.0	2.5492	5.08497	4.5098	3.2347266736775685e-08	True	54M
CTCTTTACTATTGAAAAGAATAATTCC	ATCTTTATTCAAACTTTTAAATTCTCC	(octopus_NC_068986.1_45906647) (octopus_trinity_TRINITY_DN55687_c3_g1_i12.p1_2461)	2.0	1156.0	0.0017301038062283																				6.49761e-12	0.428076	1156.0	12.0	0.879012	0.249135	0.17474	1.8564879153659012e-08	True	52M2S
CTCTTTACTGTACAAATTAGGAAGGAA	CAACCCTGAGATCGGAAAGCACACGTC	False	1.0	1236.0	0.0008090614886731																				1.4620099999999999e-78	0.756395	1236.0	15.0	1.31078	0.600324	0.566343	4.623156701941174e-74	True	35M19S
CTCTTTAGCATTTAAGCCAGCCATATC	CGGCTGAAATATTCTACATGGTTTATC	(octopus_NC_069005.1_25781964)	1.0	150.0	0.0066666666666666																				1.07328e-06	0.773999	150.0	6.0	1.28072	2.82667	2.81333	0.0017428004610748	True	53M1S
CTCTTTATCTTTCAGGAGAGTGGCCAT	TTGCTCTGAGATTTTCTGTCGTGTTTC	(octopus_trinity_TRINITY_DN46395_c8_g2_i5.p1_1195)	1.0	281.0	0.0035587188612099																				2.1485e-06	0.385695	281.0	12.0	1.21425	3.24911	2.67616	0.0033535771191851	True	32M4516N22M
CTCTTTATGCTTGGTCTCTGTCATGAG	ACTAAGACTAGTTTTGGCATATTCATA	(octopus_NC_068989.1_737032) (octopus_trinity_TRINITY_DN55680_c1_g4_i9.p1_940)	2.0	1886.0	0.0010604453870625																				3.41718e-103	0.842452	1886.0	15.0	1.19486	0.353128	0.346235	1.5539455513588877e-98	True	54M
CTCTTTATTTATTCTCAACTTGGAGAG	AGAGAGAGAGAGAAAGATAGAGGAAGA	False	24.0	3989.0	0.0060165455001253																				1.14132e-44	0.299764	3989.0	15.0	3.10069	1.79243	1.52394	1.6711265265409475e-40
CTCTTTATTTTCACTTTCTTACAACAT	ATAATATATATATATATACACACATAC	(octopus_NC_068991.1_59956693)	1.0	571.0	0.0017513134851138																				9.60397e-07	0.399533	571.0	15.0	1.69616	1.6725	1.46585	0.0015694468868325	True	7S47M
CTCTTTCAATAATTGCATAATTTCATT	GTTGAACTGATAAGGAGTAGGTTTTGT	(octopus_NC_068985.1_26382244) (octopus_trinity_TRINITY_DN47833_c1_g1_i6.p1_349)	1.0	673.0	0.0014858841010401																				8.56391e-08	0.31473	673.0	15.0	1.12481	0.356612	0.356612	0.0001593554757506	True	54M
CTCTTTCACCACAACTTTCTCTCACTC	TTACTACCTGTTTCTCTTGTGCCTGTA	(octopus_NC_068990.1_76710141) (octopus_trinity_TRINITY_DN53506_c8_g1_i1.p1_160)	75.0	4623.0	0.0162232316677482																				9.8817e-13	0.13657	4623.0	15.0	4.19172	1.91975	1.76595	3.039752533063012e-09	True	54M
CTCTTTCACTCCAACAATATATTAATT	ATTTATATTAATGAAGATTTTGTATCT	(octopus_NC_069000.1_6263264)	2.0	1180.0	0.0016949152542372																				1.89458e-09	0.344585	1180.0	15.0	0.919557	0.186441	0.174576	4.241269336708344e-06	True	54M
CTCTTTCAGCTTGTCCCCCTTTGCCTC	ACCGGCAACACACTCATCCTTACTATC	(octopus_NC_068999.1_49205317) (octopus_trinity_TRINITY_DN47217_c6_g2_i2.p1_1264)	1.0	823.0	0.0012150668286755																				6.09439e-14	0.4016	823.0	13.0	0.823257	0.194411	0.194411	2.0767315161083357e-10	True	54M
CTCTTTCATATGAATAATTTGTATCCA	TTGTCCCAGATGGCCAAATGGCGCTGA	(octopus_trinity_TRINITY_DN55679_c5_g1_i1.p1_1184)	1.0	149.0	0.0067114093959731																				1.40494e-06	0.628094	149.0	4.0	1.45153	4.98658	3.83221	0.0022468184362995	True	31M12829N22M1S
CTCTTTCATTTCCTTCTTTCTCCTTCA	TTTCTCTCATTCTCCTTTTCTTTCCTC	(octopus_NW_026353102.1_352) (octopus_trinity_TRINITY_DN55747_c13_g1_i1.p1_301)	14.0	2764.0	0.0050651230101302																				5.17024e-09	0.154354	2764.0	13.0	2.46912	5.35926	4.84081	1.1051536348092456e-05	True	54M
CTCTTTCATTTGAAGTTTATCAGCATG	GGTGGTCACGTAGTTGACTTCCAGTCT	(octopus_NC_068993.1_53539406)	1.0	469.0	0.0021321961620469																				1.78044e-08	0.446902	469.0	12.0	1.013	0.221748	0.221748	3.585395800249994e-05	True	54M
CTCTTTCCCATCGTCATCGACAACAAG	AACTCCTCCAGACTCTGTAAATTTCAC	(octopus_NC_068988.1_9744988) (octopus_trinity_TRINITY_DN55730_c9_g4_i5.p1_82)	1.0	813.0	0.001230012300123																				4.575030000000002e-18	0.420068	813.0	13.0	1.09587	0.309963	0.309963	2.1122742656130802e-14	True	52M2S
CTCTTTCCCATTTACTGTACATAAAAT	TGTAATACTGGCATATCATTGGGTTGA	(octopus_NC_068983.1_35115617) (octopus_trinity_TRINITY_DN56581_c6_g1_i2.p1_812)	22.0	39533.0	0.0005564971036855																				5.380360000000001e-70	0.101069	39533.0	11.0	1.07975	0.646169	0.617105	1.4574289537994324e-65	True	52M2S
CTCTTTCCCCTTTGCCTCAGAAATTGC	TTTGGCAGACATGGTGCACCAGTCCAA	(octopus_NC_068989.1_717827)	4.0	1369.0	0.0029218407596785																				1.02418e-28	0.452989	1369.0	14.0	1.96387	1.1176	1.09496	8.404108735073912e-25	True	3S51M
CTCTTTCCTCACTGGTCAGTTTTGATG	TTTTCTCAGCTGCACCAACATCCAAGA	(octopus_trinity_TRINITY_DN45290_c9_g1_i2.p1_77)	1.0	267.0	0.0037453183520599																				5.03054e-12	0.664011	267.0	11.0	1.83657	5.29213	5.02622	1.4514043036471616e-08	True	14S40M
CTCTTTCCTTTTCATCTTTCTTTTTCA	TCCTGTCATCAGGTGCTTTAAGTTTTT	(octopus_trinity_TRINITY_DN56417_c2_g2_i6.p1_1271)	1.0	541.0	0.0018484288354898																				1.10604e-07	0.395284	541.0	14.0	1.09046	0.301294	0.295749	0.0002031793409597	True	51M3S
CTCTTTCGGTTGTTGATTTTCATGGAG	TCCCCAGAACCAGAACTATCAATTTCA	(octopus_trinity_TRINITY_DN56205_c5_g1_i13.p1_6540)	1.0	939.0	0.0010649627263045																				5.747e-07	0.322483	939.0	15.0	0.796917	0.153355	0.153355	0.0009663881886835
CTCTTTCTAACAGGCCGAACGACCACG	TAGAGACTCTAGTGCACTCGTGGAGAA	(octopus_NC_069000.1_7902979)	1.0	486.0	0.0020576131687242																				1.22336e-14	0.583096	486.0	15.0	1.32393	0.520576	0.477366	4.4070639291630335e-11	True	52M2S
CTCTTTCTAGCATATTGGATGTCCACC	TAGTGGTCATCCCTTATGCACGTGTAT	(octopus_NC_068996.1_2791505)	2.0	342.0	0.0058479532163742																				1.4595e-06	0.31903	342.0	7.0	1.6039	2.47953	1.82749	0.0023293292399518	True	53M1S
CTCTTTCTAGTAAACCCACGTACCAAT	TCCAATGTTTGTATGAACCAAGTTGAA	(octopus_NC_069000.1_1868272) (octopus_trinity_TRINITY_DN56277_c5_g5_i4.p1_264)	2.0	1645.0	0.0012158054711246																				6.71374e-10	0.224075	1645.0	10.0	1.45711	0.655319	0.641337	1.5750886397950922e-06	True	54M
CTCTTTCTCATTGTCACCTCCTGTGTC	AAATGCAAATTCGCATTCAGCCTTTTG	(octopus_NC_069000.1_17741847) (octopus_trinity_TRINITY_DN54721_c0_g1_i1.p1_14635)	1.0	462.0	0.0021645021645021																				2.48613e-12	0.552103	462.0	13.0	1.21114	0.463203	0.463203	7.375965855806588e-09	True	54M
CTCTTTCTCGTCTTATGCATACATTAT	ATATATATACGCATGTATGTATGTATG	(octopus_NC_068986.1_21853733)	1.0	229.0	0.0043668122270742																				8.36718e-16	0.754216	229.0	12.0	1.58118	2.31004	2.17031	3.292964063169246e-12	True	48M6S
CTCTTTCTCTCTATCTCTAACCATCTC	AAATGAAAAAGAACATATGAGGGGTGG	(octopus_NC_069005.1_32310854)	1.0	358.0	0.0027932960893854																				8.77619e-07	0.413562	358.0	11.0	1.39421	0.402235	0.402235	0.0014416296154144	True	54M
CTCTTTCTCTCTTCTACTTGTTTCAGT	TATAAGACTGTGGCCATGCTGGAGCTA	(octopus_NW_026358917.1_409)	1.0	1195.0	0.000836820083682																				1.29404e-13	0.200739	1195.0	12.0	1.38303	0.736402	0.684519	4.2919185639128727e-10	True	1S52M1S
CTCTTTCTCTTTCATTTCTTTCTTTCT	CCTTCTTTTCTCTCATTCTCTTCCTTT	(octopus_NW_026411545.1_462) (octopus_trinity_TRINITY_DN43842_c8_g1_i11.p1_145)	23.0	3191.0	0.0072077718583516																				6.38943e-13	0.155833	3191.0	13.0	3.089	2.67314	2.34002	1.998274949758361e-09	True	49M5S
CTCTTTCTCTTTCTTCAATTCTTTCAA	TACCTTTTTCGATTTCTTCAATTTTCG	(octopus_NC_068996.1_26864360) (octopus_trinity_TRINITY_DN52845_c3_g4_i2.p1_50)	30.0	7660.0	0.0039164490861618																				8.44173e-15	0.133306	7660.0	11.0	2.79693	2.55574	2.47546	3.079598829591579e-11	True	54M
CTCTTTCTGCATCTACATGGGTTGTTG	CTGTTACTGTAATATCATCCATAGGCC	(octopus_NW_026439927.1_1630)	1.0	1355.0	0.0007380073800738																				2.93104e-07	0.132535	1355.0	12.0	1.28666	0.404428	0.389668	0.0005111738801117	True	5S49M
CTCTTTCTTCAAGGAAGGTAAAGTGTC	ACACAAAGGACTAGACTCTTCCGGCTT	(octopus_NC_068991.1_8115136) (octopus_trinity_TRINITY_DN54344_c2_g1_i1.p1_379)	1.0	1142.0	0.0008756567425569																				1.81178e-47	0.59288	1142.0	15.0	1.23067	0.445709	0.438704	2.874300037686632e-43	True	54M
CTCTTTCTTCAATTCTTTCAATATCTT	TTTCTTTTTCTTCAATTTTCGCCGCAT	(octopus_NC_068996.1_26864276) (octopus_trinity_TRINITY_DN52845_c3_g4_i2.p1_134)	17.0	5178.0	0.0032831208960988																				1.47368e-21	0.215279	5178.0	11.0	2.42513	3.1798	3.09405	8.42725921316942e-18	True	54M
CTCTTTCTTCCTGTTTCTGTTGTACCT	GTAATTTCAAAGGGGCAGCCTTGTCAC	(octopus_NC_068981.1_10694280)	19.0	1093.0	0.0173833485818847																				8.64811e-13	0.306083	1093.0	15.0	3.92933	3.55718	2.59378	2.6736389295892886e-09	True	54M
CTCTTTCTTTACCTGATTTGTTTCATT	GTCACTTTAAGAGGCACTGTGTATTAT	False	1.0	281.0	0.0035587188612099																				1.82722e-08	0.736958	281.0	11.0	0.973269	0.263345	0.263345	3.675494517318613e-05
CTCTTTCTTTATGTATTTTAAGCAAGG	AAATCAATTTGCTGGAAGCTGGGTGTT	(octopus_NC_068983.1_35964168)	1.0	379.0	0.0026385224274406																				5.35095e-07	0.405293	379.0	13.0	1.30939	0.300792	0.300792	0.0009032208394123	True	54M
CTCTTTCTTTTGTTTACAAAAACACTT	GCAAATTACGTCTCTGGTGTCTTTCTT	(octopus_NC_069009.1_10323252) (octopus_trinity_TRINITY_DN53269_c2_g2_i2.p1_298)	2.0	2600.0	0.0007692307692307																				3.6916799999999995e-28	0.25247	2600.0	9.0	1.25218	0.87	0.868077	2.9551877130054227e-24	True	54M
CTCTTTGACCAGGCAAACAGTTCAGGC	AATTGTTTAAGGCATTGGACACAATCT	(octopus_NC_069008.1_17643465) (octopus_trinity_TRINITY_DN56503_c4_g2_i16.p1_1811)	1.0	691.0	0.0014471780028943																				1.89126e-14	0.41763	691.0	15.0	1.15857	0.400868	0.341534	6.714223085527859e-11	True	54M
CTCTTTGACTTTCTTTTTAAGTCCATA	CTTGTCACGTATACCCTGAGGCATTTC	(octopus_trinity_TRINITY_DN54430_c7_g5_i3.p1_190)	3.0	3113.0	0.0009637006103437																				3.0745899999999995e-51	0.40035	3113.0	9.0	1.60908	0.528429	0.518471	5.422930908918167e-47	True	27M15738N27M
CTCTTTGAGGCAGTGGTCCCGTTTTGT	GGGAGGAGGTGGCATTCCCGTTGTGGA	(octopus_NC_069001.1_8368392) (octopus_trinity_TRINITY_DN53926_c3_g1_i14.p1_565)	1.0	373.0	0.002680965147453																				1.36115e-06	0.605575	373.0	12.0	1.25669	1.18499	0.654155	0.0021808167513619	True	6S48M
CTCTTTGCTGCGGCCTTGGAGAAGACC	GAGCCGTCAGCGGCCGCCGCTGCCGCC	(octopus_NC_068995.1_55587962) (octopus_trinity_TRINITY_DN53189_c5_g9_i1.p1_218)	2.0	448.0	0.0044642857142857																				1.79126e-07	0.41655	448.0	13.0	1.62099	0.529018	0.529018	0.0003207073100853	True	53M1S
CTCTTTGCTGGTCGTCTTCTCCTTTGA	TCCGCTCAACCTTCTTTCGTGACAATC	(octopus_NC_068993.1_36812710) (octopus_trinity_TRINITY_DN52868_c5_g2_i6.p1_3897)	1.0	514.0	0.0019455252918287																				2.72112e-11	0.451299	514.0	13.0	1.05515	0.350195	0.287938	7.335956811470746e-08	True	38M1D16M
CTCTTTGCTGTGAGCTGATGACATCAT	CATCATCAAAAACAACAACAACAACAA	(octopus_NC_069000.1_1351767)	1.0	339.0	0.0029498525073746																				2.73386e-42	0.890171	339.0	12.0	1.42558	2.38643	1.45133	3.721949460875587e-38	True	47M7S
CTCTTTGCTTGGCCCCGAATTTTCGAA	AAGGAGTTAAAAGCAGATTGGTAAGAG	False	1.0	242.0	0.0041322314049586																				9.43833e-13	0.578539	242.0	10.0	1.1717	0.417355	0.413223	2.908225370016665e-09	True	13S41M
CTCTTTGGAATATATTCGTTGATCAGT	TCTCTACGGATTACACTTTGGATTTTA	(octopus_NC_068990.1_29925267)	1.0	164.0	0.0060975609756097																				7.112930000000001e-18	0.890674	164.0	8.0	1.47243	0.591463	0.573171	3.241762722041763e-14	True	54M
CTCTTTGGCCAACATATCATTCAGTTT	TGCAGTCAAGGTTTCAGTAAGACTACG	(octopus_NC_068985.1_122099427)	1.0	480.0	0.0020833333333333																				2.71734e-11	0.481713	480.0	13.0	1.05532	0.289583	0.25625	7.32602970610911e-08	True	1S53M
CTCTTTGGGATGATGCGATGCTTCACT	CGTTTGTTGACGATCACACAGACGGCG	(octopus_NC_068981.1_30232065) (octopus_trinity_TRINITY_DN52777_c7_g1_i4.p1_210)	7.0	12856.0	0.0005444928438083																				1.05127e-127	0.221483	12856.0	15.0	0.847074	0.498522	0.471686	6.396121711629507e-123	True	54M
CTCTTTGGGTAAATCATCCAATTCTGT	TTCAAATGTGAAGGGGTTTTCAGTAAC	(octopus_NC_068981.1_8322842) (octopus_trinity_TRINITY_DN44251_c2_g3_i4.p1_970)	3.0	1665.0	0.0018018018018018																				1.0958199999999998e-65	0.778181	1665.0	15.0	1.22457	0.375976	0.336336	2.7123525985260838e-61	True	54M
CTCTTTGTACACATGGCGCACTTGCAT	GCATGCATGCATGCGTGTGCGTGTGCG	(octopus_NC_068982.1_99699834)	1.0	347.0	0.0028818443804034																				1.39444e-10	0.512791	347.0	12.0	1.49109	3.38905	3.38905	3.509390394184768e-07	True	52M2S
CTCTTTGTAGCTGCAATGTAGGACTAA	TAGTTTCTTCTCCCCTTTTCCTATAAT	(octopus_trinity_TRINITY_DN55307_c2_g3_i1.p1_1151)	4.0	408.0	0.0098039215686274																				4.19434e-09	0.414596	408.0	13.0	2.35351	0.769608	0.769608	9.050778079654788e-06	True	44M1230N10M
CTCTTTGTCACACCACCTTTAGCCGAA	ATTATGTAAATAATTTGTCCCTGGAGG	(octopus_NW_026392061.1_5488) (octopus_trinity_TRINITY_DN45690_c1_g4_i1.p1_96)	2.0	1483.0	0.0013486176668914																				1.76452e-09	0.252945	1483.0	11.0	1.36792	0.457181	0.445718	3.96293035639306e-06	True	54M
CTCTTTGTCTTCCTTGCCCTCTACAGG	TTCAGCAGCTGGTGTATCAGCTTTATT	(octopus_NC_068982.1_187603585)	2.0	1918.0	0.0010427528675703																				3.61564e-48	0.616044	1918.0	15.0	0.949865	0.215328	0.199687	5.85754354475111e-44	True	54M
CTCTTTGTCTTGATAGTTGCAATGGCA	GCATTGACATCTTTGGTACGACATCAC	(octopus_NC_068989.1_16658028) (octopus_trinity_TRINITY_DN48387_c0_g1_i9.p1_14)	3.0	4485.0	0.0006688963210702																				1.56834e-08	0.117022	4485.0	14.0	1.63064	1.00713	0.98573	3.1779019030703407e-05	True	38M1D16M
CTCTTTGTGGGAGTGGCCTTCCTCGTG	GGGGTGGCCTTTCTAGTGGGAGTAGCC	(octopus_NC_069002.1_10641558) (octopus_trinity_TRINITY_DN44240_c9_g4_i2.p1_1515)	1.0	230.0	0.0043478260869565																				2.75225e-07	0.575363	230.0	12.0	1.31755	3.65217	3.34783	0.0004815793276579	True	54M
CTCTTTGTTCTCTAATATCACGTACTT	CACTACGCACATCCCTTGCTCGCGAAT	(octopus_NC_068981.1_80483402) (octopus_trinity_TRINITY_DN41763_c0_g1_i1.p1_409)	1.0	469.0	0.0021321961620469																				2.43172e-06	0.558618	469.0	15.0	1.24204	0.296375	0.28145	0.0037689319313155	True	10M1D44M
CTCTTTGTTCTTCGTGCAGTGTAGGTT	TTAGGTACATGGTCCCCATTAAACGTG	(octopus_trinity_TRINITY_DN52334_c8_g2_i24.p1_90)	1.0	406.0	0.0024630541871921																				6.41336e-12	0.481261	406.0	11.0	1.19194	2.57635	2.5665	1.8333346842100248e-08	True	13M11891N41M
CTCTTTTACAAACCCAGTGAACATACA	TATATTTCCCATTTCAAAGAAATTCGA	(octopus_NW_026400987.1_143)	3.0	697.0	0.0043041606886657																				4.66171e-09	0.26461	697.0	13.0	1.76411	0.707317	0.675753	1.0012389424264144e-05	True	52M2S
CTCTTTTACTCGTTTCAGTCATTTGAC	TGTGGCCATGCTGGAGCACCGCCTTTA	(octopus_NC_068997.1_46033341) (octopus_trinity_TRINITY_DN24051_c0_g1_i1.p1_385)	11.0	451.0	0.024390243902439																				8.51933e-10	0.44091	451.0	14.0	3.46434	1.58093	1.3459	1.9776445104445003e-06
CTCTTTTACTCTTTTACTTGTTTCAGT	CATGTGACTGTGGCCATGCCGGAGCAC	(RF_all_LGKD01082577.1/3154-2769_46) (octopus_NC_068981.1_17386080) (octopus_trinity_TRINITY_DN55280_c2_g6_i1.p1_305)	90.0	3531.0	0.0254885301614273																				2.70984e-07	0.126974	3531.0	15.0	5.10512	1.93628	1.69102	0.0004745637556293	True	54M
CTCTTTTACTTCATTAAAAGAATGCTA	TGCGAGAGTGTGAGTGTGTGCGTGTGA	(octopus_NC_068986.1_20235242)	2.0	1278.0	0.001564945226917																				9.57823e-22	0.362601	1278.0	15.0	1.31637	0.551643	0.551643	5.537806141605431e-18	True	54M
CTCTTTTACTTCTTTCAGTCATTTGAC	TGTGGCCATGCTGGAGCACCACCTTTA	(octopus_NC_069007.1_14432256) (octopus_trinity_TRINITY_DN51248_c10_g1_i6.p1_32)	4.0	791.0	0.0050568900126422																				2.96478e-07	0.309633	791.0	15.0	1.72041	1.43742	1.43742	0.00051675237636	True	54M
CTCTTTTACTTGTTTCAGTCATTTAAC	TGCAGCCATGCTGGAGCACCACCTTTA	(octopus_NC_068996.1_35307980) (octopus_trinity_TRINITY_DN51533_c4_g5_i8.p1_32)	1.0	266.0	0.0037593984962406																				1.10039e-07	0.480192	266.0	13.0	2.12261	1.33459	1.33459	0.0002021924106078	True	54M
CTCTTTTATCTCGTACTTCTGTGACTG	ATATTCAATGCTGTAGACAAACTTTAC	(octopus_NC_069010.1_6470282) (octopus_trinity_TRINITY_DN55639_c0_g1_i8.p1_1201)	1.0	1521.0	0.0006574621959237																				2.00716e-51	0.533904	1521.0	13.0	1.16023	0.366864	0.362262	3.55899368762625e-47	True	50M4S
CTCTTTTATGATATTATACAAATTGGT	CCCTGGCCATTCTGTGTTTCCCAAATC	(octopus_NW_026419448.1_4741) (octopus_trinity_TRINITY_DN55989_c11_g4_i17.p1_430)	1.0	2599.0	0.0003847633705271																				2.36764e-72	0.451695	2599.0	13.0	1.17721	0.754136	0.748365	6.7125481406540035e-68	True	54M
CTCTTTTATTCTTCTGGAATATTCTGC	CAATTTCTAACAGAAAATGGTACTCAA	(octopus_NC_068992.1_7652092)	1.0	310.0	0.0032258064516129																				3.04479e-07	0.472007	310.0	13.0	1.55644	0.429032	0.429032	0.0005299390736278	True	54M
CTCTTTTATTTGTTTCAGTCATTTGAC	TGTGGCCATGCTAGAGCACTGCCGTTA	(octopus_NC_068988.1_5402473) (octopus_trinity_TRINITY_DN53711_c6_g1_i2.p1_143)	12.0	2261.0	0.0053073861123396																				5.60927e-07	0.10881	2261.0	15.0	1.94702	0.678019	0.635559	0.0009444784019278	True	54M
CTCTTTTCATTGAGGAGTCCCGAGATA	CACCCACTTCTTCCCTGAAAGTATCAA	(octopus_NC_068984.1_122968830) (octopus_trinity_TRINITY_DN56381_c3_g1_i32.p1_1811)	1.0	948.0	0.0010548523206751																				7.25851e-15	0.34137	948.0	13.0	1.01021	0.259494	0.248945	2.6610714806553004e-11	True	54M
CTCTTTTCCACTCAGCATACAAACTTA	CCAAAATTCTCAAACCACTGTGTAACG	(octopus_NC_068984.1_23517194)	1.0	868.0	0.0011520737327188																				1.88084e-28	0.492469	868.0	13.0	1.29844	0.385945	0.382488	1.5253711759499196e-24	True	54M
CTCTTTTCCATTCTCTCTTTCTCACTC	CTCTTCAACGAAACTGTCCCTTTAATA	(octopus_NC_068981.1_22978265)	1.0	283.0	0.0035335689045936																				4.01303e-08	0.450081	283.0	14.0	1.1414	0.367491	0.363958	7.761561164312616e-05	True	54M
CTCTTTTCCTCGACATCGCTCTTTTCC	TCGACACCGCTCTTTTCCTCATCAACA	(octopus_NC_069006.1_7030572)	1.0	445.0	0.0022471910112359																				1.01983e-25	0.614124	445.0	11.0	1.60645	2.41798	2.36404	7.276426473936626e-22	True	54M
CTCTTTTCGACAGCCAACACAATACCA	TCGTTGGTTTGGATCCCTATAGCAGAA	(octopus_NC_068984.1_127588191) (octopus_trinity_TRINITY_DN54507_c1_g2_i2.p1_105)	1.0	531.0	0.0018832391713747																				5.14039e-10	0.381185	531.0	13.0	1.08887	0.290019	0.284369	1.2205650577387665e-06	True	52M2S
CTCTTTTCGAGTCATGTCTCTAATATA	ATGACCACCACACACGAGTTGAGTGTC	(octopus_NW_026299730.1_808) (octopus_trinity_TRINITY_DN50273_c2_g1_i12.p1_271)	2.0	2154.0	0.000928505106778																				4.87334e-15	0.262839	2154.0	15.0	1.17352	0.353296	0.338904	1.810931671446532e-11	True	54M
CTCTTTTCTATCACCACTTGAGAGTCC	AATAATTCAGCTTCCATGGCAAAACAA	(octopus_NC_069003.1_34992863)	1.0	267.0	0.0037453183520599																				4.05193e-11	0.596228	267.0	10.0	2.00565	5.86517	3.77528	1.0743643624052605e-07	True	54M
CTCTTTTCTCCGTACTGTCTCATTCTT	TCTCTTGTTGCTTCAAATCTTCCACTC	(octopus_NC_068999.1_48058706)	2.0	422.0	0.0047393364928909																				1.65473e-13	0.442173	422.0	13.0	1.66527	0.559242	0.526066	5.44023523231221e-10	True	3S51M
CTCTTTTCTTCATAAACACATAATGTT	GTCCATTATATTTTCTTTCCAACACCA	(octopus_NC_069004.1_9593700) (octopus_trinity_TRINITY_DN48510_c4_g1_i1.p1_497)	1.0	949.0	0.0010537407797681																				9.511880000000001e-23	0.293743	949.0	9.0	1.24835	0.86196	0.849315	5.810992734150816e-19	True	54M
CTCTTTTGAGTTTCTTGCTGTGAAATA	GATTCATCAGGGTCCTTGGATACCAGG	(octopus_NC_069000.1_1882161)	1.0	718.0	0.0013927576601671																				1.3638000000000002e-25	0.605582	718.0	9.0	1.26339	0.55571	0.54039	9.670659724790489e-22	True	54M
CTCTTTTGATGTTCCTTTCGGACTTTT	CTGGCATGCGTCAGGAGAGTGTAGCTG	(octopus_NC_068989.1_81774069) (octopus_trinity_TRINITY_DN48295_c2_g3_i9.p1_1654)	1.0	644.0	0.0015527950310559																				5.54203e-09	0.396461	644.0	15.0	0.924052	0.204969	0.204969	1.1808720732352796e-05	True	54M
CTCTTTTGCCATCCTTATCTCCTTGGT	AAAACTGTTCAGCTTTCGTTTTTCCCT	(octopus_NC_068985.1_25349647) (octopus_trinity_TRINITY_DN54962_c1_g1_i15.p1_1139)	1.0	437.0	0.0022883295194508																				5.32884e-13	0.4577	437.0	13.0	1.08197	0.322654	0.322654	1.677760229056943e-09	True	54M
CTCTTTTGCCGAACCGCTAAGTTACGG	GAACGTAAACACACCAGCATCGGTTGT	(octopus_NC_068982.1_103134341)	189.0	5367.0	0.0352152040245947																				1.89436e-11	0.135537	5367.0	15.0	4.82228	3.93721	2.76337	5.1831348295321545e-08
CTCTTTTGGCCAGTTGGTTCTCCATAA	GCACAGGACCCGGAAAGTACGTAGAGA	(octopus_NW_026383935.1_627) (octopus_trinity_TRINITY_DN45152_c7_g10_i2.p1_1249)	1.0	662.0	0.0015105740181268																				5.82269e-08	0.230683	662.0	11.0	0.759028	0.138973	0.138973	0.0001105142250859	True	3S51M
CTCTTTTGGGTTTCTTGCCATGATGTA	GGTTCATCTGAGACCTTGGACAACAAA	(octopus_NC_068991.1_52638347)	1.0	338.0	0.0029585798816568																				4.9319500000000004e-23	0.650282	338.0	11.0	1.07973	0.352071	0.343195	3.0597704504314635e-19	True	54M
CTCTTTTGTCAGCAAGCATCTTTCGCC	GAGCGTCTTGACGGGCCTTGGCTGCCA	(octopus_trinity_TRINITY_DN55104_c5_g1_i15.p1_1991)	2.0	1981.0	0.0010095911155981																				9.14315e-47	0.428263	1981.0	15.0	1.12476	0.334175	0.327108	1.420916411618997e-42
CTCTTTTTATTGAGGAGCCATCGGGGA	GATTCGTCTAGGAAACAAAGACAACCG	(octopus_trinity_TRINITY_DN56528_c5_g1_i18.p1_132)	2.0	307.0	0.006514657980456																				3.70098e-11	0.443577	307.0	9.0	2.22005	1.90554	1.79805	9.851890895281588e-08	True	12M39262N42M
CTCTTTTTATTTTTATCATTCATTACC	AATAACAGCCATCTCCCAGCTTTTCTA	(octopus_NC_068988.1_96132444)	2.0	1008.0	0.0019841269841269																				2.84959e-15	0.341701	1008.0	15.0	1.19978	0.325397	0.293651	1.0783140529595408e-11	True	54M
CTCTTTTTCAAGAAACAGCATGAAAAG	TCTTCCGGCCATATCACCTAGCAGTTA	(octopus_NC_068987.1_5068986) (octopus_trinity_TRINITY_DN51776_c5_g5_i2.p1_802)	1.0	261.0	0.003831417624521																				3.32596e-16	0.888418	261.0	13.0	1.08527	0.329502	0.329502	1.3486855650566752e-12	True	54M
CTCTTTTTCATCTTCGACAGAAACTTG	CAATGGTTCGTAAGTCTTTAGCGATAC	(octopus_trinity_TRINITY_DN51809_c5_g1_i13.p1_40)	1.0	258.0	0.003875968992248																				8.80877e-07	0.451812	258.0	11.0	1.89306	7.48062	5.99612	0.0014466733906363	True	19M51472N35M
CTCTTTTTCCAGTTTCATATCCAACTC	AACACAAAATGGGTTCAGCACAGAGGA	(octopus_trinity_TRINITY_DN56271_c10_g1_i5.p1_664)	3.0	5939.0	0.0005051355447044																				2.49595e-283	0.677077	5939.0	15.0	1.30378	0.477016	0.460852	5.0152183234105096e-278	True	32M571N22M
CTCTTTTTCCTTTCGGCCTCTTCGCGT	TCCTCTTCTTCAGACATGATTTAAGTG	False	1.0	588.0	0.0017006802721088																				1.07342e-10	0.301839	588.0	13.0	1.76801	6.91837	5.88435	2.731484413934059e-07	True	43M11S
CTCTTTTTCTCTGCCAAGAAACAAAAA	ACTGAAAATAACAAACAACCCAGAAGA	(octopus_NC_069004.1_2912260)	2.0	619.0	0.0032310177705977																				2.17895e-26	0.635665	619.0	15.0	1.42716	3.10339	1.29402	1.6078465810060392e-22	True	42M12S
CTCTTTTTCTTCTAGCAAGTCATAGCG	AAGGTTGAACACCAAGAAATGTGCAAA	(octopus_NC_068991.1_6244053) (octopus_trinity_TRINITY_DN51832_c5_g1_i6.p1_544)	1.0	590.0	0.0016949152542372																				2.38333e-09	0.410784	590.0	12.0	1.10926	0.366102	0.366102	5.280379665107921e-06	True	54M
CTCTTTTTGCAGTGACTTGTAAGTATT	TTATTGTGGTTATTATTATTTTTCCTA	(octopus_NC_068994.1_12758235)	1.0	324.0	0.0030864197530864																				5.96264e-10	0.504828	324.0	15.0	1.09159	0.401235	0.33642	1.4061443973988595e-06	True	25M1D29M
CTCTTTTTGGAATCTTCTTCTCCTCCT	CCCTCTGAAACTCCCTTCTATCCCTCT	(octopus_trinity_TRINITY_DN46317_c1_g1_i12.p1_43)	149.0	5932.0	0.025118004045853																				5.56475e-09	0.133588	5932.0	11.0	5.05558	1.40341	1.32569	1.1854964901722513e-05
CTCTTTTTGTAATCTTCTCCTCCTCCT	ACTGAAACTCCCTTCTATCACTCTCTC	False	108.0	2572.0	0.0419906687402799																				4.21963e-06	0.153746	2572.0	10.0	4.45154	5.39813	2.74961	0.0063324784401339
CTCTTTTTGTCTTTGACTGCATATCGT	GGCATGAACTGTGACTCGCCAGAGCCA	(octopus_NC_069006.1_13734471) (octopus_trinity_TRINITY_DN44676_c7_g1_i1.p1_503)	1.0	312.0	0.0032051282051282																				2.20256e-18	0.80085	312.0	13.0	1.16165	0.519231	0.503205	1.037707510069587e-14	True	54M
CTGAAAAAGAGGATCAGGTTTCAGATG	TGCAGGATCTCCGAGACTGAGTCAAGA	False	1.0	996.0	0.001004016064257																				5.21516e-17	0.399773	996.0	11.0	0.932892	0.257028	0.253012	2.239327879071327e-13
CTGAAAAAGATTGGTGCAAGTGTGAAG	GAGAACACCTACAAAAATCAGCATTGC	(octopus_NW_026349828.1_477)	1.0	91.0	0.0109890109890109																				2.55213e-06	0.806566	91.0	6.0	2.04865	2.48352	2.2967	0.003944322902397
CTGAAAAAGGGGTGTCATAGGGATTGG	CATCGGAAAGGAAAAGAGGTGGCGGAG	(octopus_NC_069002.1_5561828)	1.0	863.0	0.0011587485515643																				1.45717e-22	0.478775	863.0	12.0	1.1871	0.35226	0.340672	8.810010649644334e-19	True	54M
CTGAAAAAGGTGGTAGTAGTACCAATA	ATTGTCGGAGCCCTTGGAACAGAGGGT	(octopus_NC_068990.1_90451445) (octopus_trinity_TRINITY_DN51925_c7_g8_i1.p1_207)	1.0	298.0	0.0033557046979865																				3.05385e-12	0.771298	298.0	6.0	0.966967	0.379195	0.369128	8.990347227512574e-09	True	54M
CTGAAAAAGTATTCATGATTCGATCAG	GATACTCTTCTCGAATTTTGCTGATAA	(octopus_NC_068985.1_122360962) (octopus_trinity_TRINITY_DN52508_c5_g1_i10.p1_332)	2.0	1637.0	0.0012217470983506																				2.33794e-09	0.248342	1637.0	8.0	1.42113	0.339035	0.327428	5.184808136675693e-06	True	54M
CTGAAAACAGAGTTTTCCAGAACAATT	TTTTCCAGCAGTTCTTTCAGCTCATTG	(octopus_NC_068986.1_53470756) (octopus_trinity_TRINITY_DN56263_c5_g1_i2.p1_3063)	2.0	1403.0	0.0014255167498218																				4.512e-09	0.275162	1403.0	14.0	1.25811	1.01212	0.280827	9.704549778082298e-06	True	54M
CTGAAAACAGCCGGCATTTTCACGTTG	GAGGGCGGAGACTCACCCCTATCATTG	(octopus_NC_068983.1_30110259) (octopus_trinity_TRINITY_DN55704_c3_g1_i1.p1_39)	1.0	1423.0	0.0007027406886858																				4.42919e-16	0.215684	1423.0	13.0	0.959574	0.248067	0.241743	1.7794203326434725e-12	True	54M
CTGAAAACCCATGCTGTTTATTAAGCC	TTCCAGTTTTGCATCGTTAATTGCTCC	(octopus_NC_068993.1_61964737) (octopus_trinity_TRINITY_DN52083_c3_g1_i7.p1_1018)	1.0	641.0	0.0015600624024961																				4.56419e-14	0.426165	641.0	11.0	1.31126	0.385335	0.351014	1.5713015204396474e-10	True	38M16S
CTGAAAACCTTTTTCGTCTCTTTATGC	ATATTTGAAACAGCAATGCGAGCAGCT	(octopus_NC_068987.1_90885461) (octopus_trinity_TRINITY_DN51370_c14_g2_i1.p1_33)	1.0	219.0	0.0045662100456621																				7.29457e-10	0.61962	219.0	13.0	1.23162	0.525114	0.502283	1.705125700832325e-06	True	54M
CTGAAAACTCTTCTGATGGCTTCACCT	CAGCGGTACCCTTTACATTAGTGTAAG	False	1.0	893.0	0.0011198208286674																				3.09972e-11	0.319229	893.0	14.0	1.02674	1.67189	1.47032	8.311407802720744e-08	True	17M6358N37M
CTGAAAACTTGTGGATACCTAAGGTTA	CAGGGAGTAAACCCGCTGCTACCCACA	(octopus_NC_069010.1_3109854)	1.0	467.0	0.0021413276231263																				4.32453e-33	0.672021	467.0	11.0	1.76751	3.36617	3.36188	4.2447492371143577e-29	True	54M
CTGAAAACTTGTTTTCTGAAATAAAAA	CTACTTTAATATTTAAAGTAAACCGTT	(octopus_NC_068986.1_11098339)	1.0	673.0	0.0014858841010401																				4.32854e-33	0.623534	673.0	12.0	1.09132	5.33284	1.5364	4.248605771454909e-29	True	54M
CTGAAAACTTTATGGAATTGACCCTCT	TTTTCCAGCTTCATATCCAACTCAATA	(octopus_NC_068981.1_17830757) (octopus_trinity_TRINITY_DN56271_c10_g1_i4.p1_687)	3.0	5687.0	0.0005275189027606																				0.0	0.801654	5687.0	15.0	1.2417	0.448039	0.420433	0.0	True	54M
CTGAAAAGAAGCATATAGTACACACAC	ACACACACACAGACACACATCATATCA	(octopus_NC_069000.1_36697828)	1.0	297.0	0.0033670033670033																				5.47131e-07	0.459559	297.0	11.0	2.25097	4.82828	2.25253	0.0009223975705457	True	7S47M
CTGAAAAGATGAAAGGCAAAGCTGACC	ATGACATAATAATAATAATAATAATAA	(octopus_NC_069009.1_1971355)	1.0	429.0	0.0023310023310023																				1.60442e-24	0.685193	429.0	11.0	1.52887	3.06061	2.92541	1.0775398615010004e-20	True	54M
CTGAAAAGATGAAAGGCAAAGTTAACC	TAAGCAGAACTTGAACTCAGAATGTAA	(octopus_NC_068982.1_51776815)	1.0	522.0	0.0019157088122605																				3.52885e-06	0.252936	522.0	15.0	1.79184	4.9636	4.94636	0.0053525074667763	True	54M
CTGAAAAGATGAAAGGCAAAGTTGACC	TGAGCAGAATTTGAACTCAGAACATAC	(octopus_NC_069005.1_30270742)	46.0	2367.0	0.0194338825517532																				4.51635e-19	0.297708	2367.0	15.0	3.32636	7.73004	7.10139	2.2258224578918378e-15	True	54M
CTGAAAAGATGAAAGGCAAAGTTGACT	CCTGGCTGGATTTGGACTCAGAAGAGT	(octopus_NC_069005.1_35190948)	2.0	625.0	0.0032																				1.79505e-07	0.287756	625.0	12.0	2.14508	10.8144	5.8144	0.0003213547623776	True	54M
CTGAAAAGCTTTTCTCTTAGTAACAAT	TAATAGCTTTTCTGAGATCGGAAGAGA	False	1.0	861.0	0.0011614401858304																				1.35885e-12	0.416272	861.0	12.0	1.48631	1.25436	1.22648	4.128003106178272e-09	True	13S41M
CTGAAAAGGATGAAAGGCAAAGTCAAC	CTCAGAAGCATTGAAATTCAGAATGTA	(octopus_NC_068990.1_85991024)	1.0	1011.0	0.0009891196834817																				2.14025e-06	0.360079	1011.0	11.0	0.595203	0.510386	0.498516	0.0033414055869066	True	54M
CTGAAAAGTGTATATTTTTAAATGAAA	CTCTGCAGATATATATTTTTGGGGATG	(octopus_NC_068988.1_72878173)	8.0	548.0	0.0145985401459854																				4.5828e-06	0.40281	548.0	15.0	2.49402	0.764599	0.711679	0.0068433747384696	True	54M
CTGAAAAGTTGACTGACCAAAGATATG	TACTTGCGAAATGCTATGATGAGCATT	(octopus_trinity_TRINITY_DN53811_c3_g1_i1.p1_846)	1.0	182.0	0.0054945054945054																				5.71029e-19	0.757949	182.0	6.0	1.2682	0.384615	0.384615	2.796011692073141e-15	True	2S35M2378N17M
CTGAAAATATGTACACATAACAAAAGG	TTAGCAGCTGCAACCATTGAATGCTGT	(octopus_NC_068991.1_23144584)	1.0	507.0	0.0019723865877712																				3.35285e-08	0.626323	507.0	14.0	0.875493	0.197239	0.187377	6.543744086257217e-05	True	54M
CTGAAAATGAAGTTTTCTATAGAATTA	TCTCTATACCATATACATATACATATA	False	1.0	416.0	0.0024038461538461																				2.17796e-09	0.478443	416.0	12.0	1.31718	0.348558	0.348558	4.846617751474021e-06
CTGAAAATTATCTTTAGTTTTGGACAT	TTGTATATGTGGAATATCTTAAGGAGA	(octopus_NC_068984.1_123040351) (octopus_trinity_TRINITY_DN51885_c0_g1_i6.p1_976)	1.0	550.0	0.0018181818181818																				3.16424e-12	0.401476	550.0	9.0	1.02827	0.270909	0.232727	9.301757794933752e-09	True	54M
CTGAAAATTATTTAAGAATGATCCCTG	GCTTACCATCCATGCAGGAAGTGCAAA	(octopus_NC_069005.1_20074296) (octopus_trinity_TRINITY_DN47430_c7_g1_i1.p1_188)	1.0	371.0	0.0026954177897574																				1.19579e-17	0.526087	371.0	14.0	1.39529	1.01887	1.01887	5.3663494546317887e-14
CTGAAACAAATACCACAAGGCATTTTT	AATATTCTAATTATTCTGTTAATCCCC	(octopus_NC_069007.1_3377770)	1.0	183.0	0.0054644808743169																				7.01814e-07	0.550813	183.0	10.0	1.14042	0.322404	0.240437	0.0011672004498123	True	27M1D27M
CTGAAACAAATGCTAAGGCAGTGAGCC	AGCAGAATAATTAGAGCAGTGTAAATA	(octopus_NC_068985.1_31478653)	1.0	456.0	0.0021929824561403																				2.0441e-10	0.473984	456.0	11.0	0.965682	0.309211	0.265351	5.059326071290406e-07	True	54M
CTGAAACAACACCCTTTGTACATGCTT	CCGCCTCTAAGATCAAAACCTTTAGGC	(octopus_NC_068987.1_43739745)	1.0	447.0	0.0022371364653243																				3.77626e-15	0.528831	447.0	12.0	0.981488	0.241611	0.241611	1.4153773664522727e-11	True	54M
CTGAAACAACAGTTGGAAGTTGATCCA	GACCATCACCAGTGACGAAAGCTGGTA	(octopus_NC_069008.1_14765873)	1.0	403.0	0.0024813895781637																				2.11734e-09	0.472415	403.0	13.0	1.05566	0.28536	0.28536	4.717302436215991e-06	True	54M
CTGAAACAAGTAAAAGAGTAAAAAGAG	TATATATATATATATGTGTGTGTGTGT	(octopus_NC_068992.1_17488080)	6.0	519.0	0.0115606936416184																				5.91879e-09	0.416945	519.0	12.0	3.47414	7.16378	5.74759	1.257229015499278e-05	True	54M
CTGAAACAAGTAAAAGAGTAAAAGAGA	AAGAGTATAAAACAGGAAGAATATTTC	False	33.0	1829.0	0.018042646254784																				9.76638e-19	0.313766	1829.0	15.0	4.43927	10.9765	9.25369	4.710958530931878e-15	True	2S52M
CTGAAACAAGTAAAAGATAAAAGATAG	TGTATTTTAGCACTCAAATATTTCCTC	(octopus_NC_068982.1_166372849)	2.0	120.0	0.0166666666666666																				8.99464e-09	0.741855	120.0	8.0	2.33097	7.53333	6.34167	1.8721427709083468e-05	True	54M
CTGAAACAGCAGGGCATAGTTGATGGG	TATAACAGATGAAGGTAGGTGTGCGAA	(octopus_NC_069003.1_35172349) (octopus_trinity_TRINITY_DN53333_c14_g3_i4.p1_19)	1.0	425.0	0.0023529411764705																				6.5313e-07	0.434084	425.0	11.0	0.944117	0.254118	0.254118	0.0010905406190392	True	54M
CTGAAACAGTAACCACACCAACTCCAA	TAGCAACAGCCCAATTCGACATTCCGT	(octopus_NC_068986.1_3270717) (octopus_trinity_TRINITY_DN52757_c6_g1_i21.p1_44)	1.0	505.0	0.0019801980198019																				1.03178e-21	0.488174	505.0	10.0	1.07929	0.287129	0.287129	5.9524775387661894e-18	True	54M
CTGAAACATAATCCGGTGAGAAGTCCC	ATAACGTACACGTATAAATGTAATCCA	False	1.0	1023.0	0.0009775171065493																				1.04342e-54	0.497992	1023.0	9.0	1.16487	0.42131	0.410557	2.01701973674389e-50	True	51M3S
CTGAAACATCCAAACCAAGAACTTCAC	AGACTTCATTATCATAACCCCTGAGGA	(octopus_NW_026299730.1_255) (octopus_trinity_TRINITY_DN53248_c1_g2_i15.p1_254)	21.0	1633.0	0.0128597672994488																				4.03374e-09	0.286128	1633.0	13.0	2.91637	3.62156	3.57991	8.719648125807362e-06	True	54M
CTGAAACATGTAAATGTTACTTAACTT	TCCCCATTTCACATTGTTAGAAGCTCT	(octopus_NC_068994.1_12764382)	10.0	580.0	0.0172413793103448																				1.86932e-06	0.325024	580.0	14.0	3.03925	1.08276	1.08276	0.0029407300522816	True	2S52M
CTGAAACCAAAAAGGGAGTATTGGGGA	GGGGTCGCTGTATAGGCATGGATGGTT	False	2.0	846.0	0.0023640661938534																				8.40674e-40	0.703755	846.0	15.0	1.38856	0.464539	0.44208	1.0548674595405566e-35
CTGAAACCACAAAAGGAATATATATGT	GTTCATTCGCAGTTGATGATTCAATTT	(octopus_NC_068986.1_22725576)	2.0	1058.0	0.0018903591682419																				1.06328e-15	0.263784	1058.0	15.0	1.07753	0.219282	0.217391	4.152963330149567e-12	True	54M
CTGAAACCATAAATCTATTTGCTGTAT	TTTGCCATGGTGAAAATTCCTCGCTGT	(octopus_NC_068983.1_161956742)	44.0	12295.0	0.0035786905246034																				1.48854e-13	0.102959	12295.0	15.0	1.77437	0.432615	0.414721	4.91229358470636e-10	True	53M1S
CTGAAACCTCGTCCTCCGCCGGAGGGA	ACTCGTCTGCCTCGTTCATAGGCTCCT	(octopus_NC_068998.1_9743070) (octopus_trinity_TRINITY_DN52972_c15_g1_i1.p1_302)	1.0	247.0	0.0040485829959514																				1.22062e-06	0.507065	247.0	11.0	0.913901	0.210526	0.210526	0.0019674316916001	True	54M
CTGAAACTATAAAAGGAGGCTGTAATA	GTAGTAGTAGTAGTAGTGGTAGTAGTG	(octopus_NC_069008.1_3433091)	5.0	3040.0	0.0016447368421052																				3.81454e-23	0.347644	3040.0	15.0	1.24723	0.414803	0.407237	2.3807773846480485e-19	True	54M
CTGAAACTATTGTTTTCAGGGACATAA	AAGACTGATATATATGCATATTATTTG	(octopus_NC_068983.1_167319718)	1.0	454.0	0.0022026431718061																				1.22097e-07	0.375176	454.0	14.0	1.11063	2.07048	1.01982	0.0002231379709534	True	54M
CTGAAACTCGCTTCTATCCCTCTCTCT	CTAACTCTCTTATCTCTTTTTGTACTA	False	1.0	373.0	0.002680965147453																				2.28237e-09	0.412723	373.0	7.0	1.8016	4.56836	2.3807	5.06739782578038e-06
CTGAAACTTATCAGTATACGTTTGTAA	TTACAATCACCACAAGCATATATTACA	(octopus_NC_069000.1_23840942)	1.0	512.0	0.001953125																				6.98883e-33	0.579167	512.0	11.0	1.28912	0.451172	0.451172	6.80578190359705e-29	True	54M
CTGAAACTTTTTCAAATGTGTGCGCGT	GTGTGTGTGTGTGTGTGTGTATTGCTG	(octopus_NC_068987.1_242034)	2.0	319.0	0.006269592476489																				1.17102e-20	0.656701	319.0	9.0	2.62985	1.49216	1.47022	6.35776071540902e-17	True	7S47M
CTGAAAGAAAAGATGGTATTAAATTAT	TTGAGTGAAAATCTCAAGTCTGAGTGA	(octopus_NC_068998.1_45485531)	6.0	700.0	0.0085714285714285																				1.48781e-08	0.389649	700.0	6.0	2.27484	0.751429	0.741429	3.0224882007022303e-05	True	54M
CTGAAAGAACTGAGCAACAGAAGAATT	AAAACAACTGGGAAGAGAGATTAGCGG	(octopus_NC_068985.1_30688644) (octopus_trinity_TRINITY_DN52205_c1_g1_i2.p1_453)	1.0	624.0	0.0016025641025641																				1.38578e-09	0.370594	624.0	15.0	1.20839	0.413462	0.387821	3.1479631149680524e-06	True	54M
CTGAAAGAAGCCCATCATATGTGCATG	TGTCACACGCGCGTGCACATGTGTGTA	False	1.0	391.0	0.0025575447570332																				1.51128e-11	0.429021	391.0	10.0	1.35784	0.468031	0.414322	4.1736953602512144e-08	True	24M1D30M
CTGAAAGAAGCCCGTCATATATATATA	TATATATATGTGTGTATCTTTGTATCT	(octopus_NC_068994.1_4116284)	14.0	532.0	0.0263157894736842																				6.77342e-11	0.39193	532.0	11.0	5.02862	7.35526	6.51128	1.757973328256216e-07	True	18M2D36M
CTGAAAGAAGCCTGTCATATGTATGTA	TGTATGTATGTACGTATGTATGTGTGC	(octopus_NC_068985.1_107413877)	1.0	442.0	0.002262443438914																				1.2370699999999998e-31	0.735572	442.0	11.0	1.49685	1.97964	1.95701	1.1462048290713863e-27	True	54M
CTGAAAGAAGCCTGTTACATGTGTGTG	TGAGAGAGAGAGAGAGAGAGAGAGAGT	(octopus_NC_068988.1_87389270)	3.0	669.0	0.0044843049327354																				1.44696e-12	0.371813	669.0	11.0	2.03383	1.22422	1.22422	4.385537216808434e-09	True	54M
CTGAAAGAATGAAAGGCAAAGTCGACC	TCGGTGGGATTTGTACTCAGAACGTAG	(octopus_NC_068989.1_84840955) (octopus_trinity_TRINITY_DN55744_c7_g1_i1.p1_9)	2.0	652.0	0.0030674846625766																				3.64933e-06	0.247477	652.0	13.0	2.40941	5.46319	2.7684	0.0055245803724498	True	54M
CTGAAAGACAGCTTTCTTCAGTTAGTT	AAACCATTACTTTTTAAATTGATTTAT	(octopus_NC_068985.1_22407103)	1.0	530.0	0.0018867924528301																				4.04074e-15	0.502696	530.0	14.0	1.25919	0.464151	0.409434	1.5107940302846978e-11	True	54M
CTGAAAGAGGAGAGGAGTTATAGCACA	TTCTTTTCTTGTCGTCGTCCTTTATTT	(octopus_NC_068982.1_167469396)	1.0	268.0	0.003731343283582																				1.2867e-07	0.509157	268.0	12.0	1.21372	0.365672	0.365672	0.0002344586724392	True	54M
CTGAAAGAGTGAGTAATATCATAATAA	TAACATCAATGTTTATGTTGTTACATA	(octopus_NC_069000.1_18850680)	4.0	10912.0	0.000366568914956																				0.0	0.600845	10912.0	15.0	1.28773	7.96014	2.82863	0.0	True	1S26M3I24M
CTGAAAGATATTGGTCACCGGATCCTT	CTGGGTGTAAATATAAGTTTCTATCTT	(octopus_trinity_TRINITY_DN55960_c5_g5_i21.p1_124)	1.0	1222.0	0.0008183306055646																				4.19034e-06	0.187818	1222.0	15.0	2.00594	13.901	11.0532	0.0062917439169032	True	27M14825N27M
CTGAAAGATCGTATGTCAAGTACTCAA	CTCCAGTAAAAGTAGCTCCCACAATAG	(octopus_NC_068984.1_134426931) (octopus_trinity_TRINITY_DN55889_c4_g3_i9.p1_728)	1.0	375.0	0.0026666666666666																				3.2707e-09	0.489011	375.0	4.0	0.859204	0.189333	0.184	7.1395670144680935e-06	True	54M
CTGAAAGATGGATGAAATTCCACTAAG	CATTTCCGCCAAGGTTGACCCTACCCC	(octopus_NC_068982.1_67249016)	14.0	449.0	0.0311804008908685																				3.76484e-08	0.506035	449.0	8.0	3.74069	1.77283	1.77283	7.305481701693835e-05	True	52M2S
CTGAAAGATTCTTCACACATTTTCCTT	TTTAACACACACACACAAACACATATA	(octopus_NC_069000.1_47625756)	1.0	378.0	0.0026455026455026																				1.84702e-10	0.393486	378.0	12.0	1.42041	0.484127	0.367725	4.59163813498784e-07	True	54M
CTGAAAGATTTGGAAATAGATGAGTTT	GAGAGAGAGAGAGAGAGAGAGAGAGAT	(octopus_NC_068982.1_133485061)	2.0	1512.0	0.0013227513227513																				1.07747e-21	0.368729	1512.0	15.0	1.49985	0.437831	0.437169	6.210401060287193e-18	True	1S53M
CTGAAAGCATAGAAGCTGATCTGCAAA	CTTGTCCAGAGAGAGAGAGAGTGAGAG	False	1.0	501.0	0.0019960079840319																				2.65108e-33	0.776744	501.0	9.0	1.29974	0.772455	0.772455	2.6232262717590675e-29	True	48M6S
CTGAAAGCCATCTTTCTTTTTGATTTT	GATCAAAGATCTTTCCACATTGCGATT	(octopus_NC_068995.1_10790500) (octopus_trinity_TRINITY_DN56500_c2_g2_i5.p1_1481)	1.0	343.0	0.0029154518950437																				2.27625e-07	0.5	343.0	12.0	1.0393	0.3207	0.268222	0.0004024134647332	True	54M
CTGAAAGCCCTCCCCGACCCTCCAAAG	TGATTACAGTATGTAGCCAAAGTAGGG	False	2.0	929.0	0.0021528525296017																				8.7566e-31	0.50575	929.0	12.0	0.873151	0.234661	0.199139	7.840329721116767e-27
CTGAAAGCCGTTTTCTGTGAAGCGAGG	CAAGAATCTTTTGCGATTTGCTAACTC	(octopus_NC_069009.1_9545881)	1.0	854.0	0.0011709601873536																				1.62267e-10	0.4007	854.0	11.0	1.25306	4.84075	0.694379	4.055838670747004e-07	True	54M
CTGAAAGGACAAAAGGCAAAGTTGACC	TTGGTGGAATTTGAACTCAGAACGTAA	(octopus_NC_068984.1_56135760) (octopus_trinity_TRINITY_DN53525_c6_g2_i1.p1_263)	3.0	951.0	0.0031545741324921																				1.81853e-15	0.414468	951.0	13.0	2.14855	3.78128	3.70347	6.981204406864765e-12	True	54M
CTGAAAGGATAAAAGGCAAAGTCGACC	CTGATGGAATTTGAACTCAGAATGTCA	(octopus_NW_026332528.1_271)	6.0	1256.0	0.0047770700636942																				2.11815e-07	0.252951	1256.0	15.0	2.23561	5.89809	1.7086	0.0003758882582802	True	2S52M
CTGAAAGGATGAAAAGCAAAGTCGACC	TCGGCGGAATTTGAACTCAGAACGTAG	(RF_all_LGKD01090775.1/9967-9518_179) (octopus_NW_026377419.1_3473) (octopus_trinity_TRINITY_DN49124_c11_g1_i1.p1_171)	3.0	817.0	0.003671970624235																				8.645e-11	0.360479	817.0	14.0	2.30636	2.70135	2.65606	2.2200990238758259e-07	True	54M
CTGAAAGGATGAAAAGCAAAGTTGACT	CTGGCGGGATATTACAACAATAATAAT	(octopus_NC_068984.1_127784884)	1.0	582.0	0.0017182130584192																				9.92994e-11	0.402564	582.0	14.0	1.86371	6.19244	5.5	2.5352635170766264e-07	True	54M
CTGAAAGGATGAAAGACAAAGTTGACC	TTGATCGAATTTGAACTCAGAACATAA	(octopus_NC_068990.1_64712848)	3.0	507.0	0.0059171597633136																				5.26586e-09	0.369433	507.0	13.0	2.66018	6.65483	6.1144	1.124639607521861e-05	True	54M
CTGAAAGGATGAAAGGCAAAATCAACC	TTGGCGGAATTTGAACTCAGAATGTAA	(octopus_NC_068986.1_63437483) (octopus_trinity_TRINITY_DN51993_c3_g1_i1.p1_273)	29.0	3056.0	0.0094895287958115																				1.22252e-50	0.345356	3056.0	13.0	2.27044	3.69764	3.47513	2.1212530040251682e-46	True	54M
CTGAAAGGATGAAAGGCAAAGCTGACC	TCGGTGGAATTTGAATTCGGGATGTGA	(octopus_NC_068983.1_155269747)	7.0	1807.0	0.0038738240177089																				1.2259e-11	0.104377	1807.0	13.0	1.75071	2.29662	2.08356	3.41491761677117e-08	True	54M
CTGAAAGGATGAAAGGCAAAGTCAACC	TCGGCAGAATTTGAACTCAGAATGTAA	(octopus_NC_068982.1_3847288) (octopus_trinity_TRINITY_DN47840_c3_g2_i3.p1_379)	311.0	15674.0	0.0198417761898685																				8.79831e-53	0.158473	15674.0	15.0	5.22237	5.03707	4.74901	1.617868056708801e-48	True	54M
CTGAAAGGATGAAAGGCAAAGTCAATC	TCGGTGGAATTTGAACTCAGAATGTAA	(octopus_NC_068985.1_53752647) (octopus_trinity_TRINITY_DN47840_c3_g2_i12.p1_373)	3.0	694.0	0.0043227665706051																				4.83228e-07	0.344537	694.0	15.0	2.69623	4.78818	4.3732	0.0008203243112396	True	54M
CTGAAAGGATGAAAGGCAAAGTCGACC	TTGGCAGAATTTGAACTCAGAATGTAG	(octopus_NC_068997.1_50405961) (octopus_trinity_TRINITY_DN43492_c6_g2_i15.p1_289)	376.0	12821.0	0.029326885578348																				1.93948e-16	0.103689	12821.0	15.0	5.99385	4.63544	4.3527	8.000436087037842e-13	True	54M
CTGAAAGGATGAAAGGCAAAGTGGACC	TCAGCAGAATTTGAACTCAGAACGGTA	(octopus_NC_069007.1_9322960)	3.0	577.0	0.0051993067590987																				3.71267e-21	0.575332	577.0	12.0	2.17008	9.34662	4.84055	2.07353082863905e-17	True	54M
CTGAAAGGATGAAAGGCAAAGTTAACC	TTGGAGGAATTTGAACTAAGAATGTAA	(octopus_NC_068982.1_60755104) (octopus_trinity_TRINITY_DN47840_c3_g2_i12.p1_373)	45.0	1196.0	0.0376254180602006																				1.09795e-07	0.250027	1196.0	13.0	3.15539	5.26171	5.01421	0.000201768096441	True	54M
CTGAAAGGATGAAAGGCAAAGTTGACA	TCGACAGAGATTTAACTCAGTATGTAA	(octopus_NC_069006.1_26574701)	1.0	189.0	0.0052910052910052																				6.53668e-12	0.744422	189.0	9.0	2.36865	5.75661	3.10582	1.867183181085604e-08	True	54M
CTGAAAGGATGAAAGGCAAAGTTGACC	TAAGCAGGATTTGAACTAAGAATGTAA	(octopus_NC_068987.1_3124479)	272.0	9954.0	0.0273256982117741																				3.0137400000000003e-23	0.129489	9954.0	15.0	6.06367	5.21258	4.94093	1.8913675088752665e-19	True	54M
CTGAAAGGATGAAAGGCAAAGTTGATC	TCACTGGAATTTGAACTCAGAACATAA	(octopus_NC_068991.1_47120133) (octopus_trinity_TRINITY_DN55753_c2_g4_i1.p1_53)	4.0	648.0	0.0061728395061728																				1.52163e-08	0.38131	648.0	15.0	2.40474	4.16975	3.56944	3.087857643848984e-05	True	54M
CTGAAAGGATGAAAGGCAATGTTGACC	TCAGCGGAATTTGAACCCGGAACATAG	(octopus_NC_068987.1_16301564)	1.0	279.0	0.003584229390681																				4.16591e-08	0.563638	279.0	10.0	1.89119	1.37993	1.31541	8.041532875550656e-05	True	54M
CTGAAAGGATGAAAGGTAAAATTGACC	TTGGCGGAATTTGAACCCAGAACATAA	(octopus_NC_068983.1_122157650)	1.0	355.0	0.0028169014084507																				2.0327e-27	0.781908	355.0	9.0	1.26774	3.11268	3.08169	1.5736779560273077e-23	True	54M
CTGAAAGGATGAAAGGTAAAGTCAACC	TTGGTGGAATTTGAACTCAGAACATAG	(octopus_NC_069006.1_16942052) (octopus_trinity_TRINITY_DN50408_c6_g4_i6.p1_436)	39.0	1804.0	0.0216186252771618																				1.58599e-07	0.197703	1804.0	13.0	2.80244	4.54379	4.50443	0.0002857726214562	True	54M
CTGAAAGGATGAAAGGTAAAGTCGACC	TCATTGAAATTTGAAGGCCACAGCAAT	(octopus_NW_026420246.1_510)	24.0	679.0	0.0353460972017673																				1.34797e-07	0.370604	679.0	13.0	4.34066	11.3918	9.95582	0.0002450316375322	True	54M
CTGAAAGGATGAAGGACAAAGTCAACC	ATGGCAGAAACTAAGCTTAGAACATTA	(octopus_NC_068984.1_40328862)	1.0	410.0	0.0024390243902439																				6.41776e-28	0.687804	410.0	12.0	1.11587	3.23415	3.21463	5.083659296986861e-24	True	54M
CTGAAAGGATGAAGGGCAAAGTTGACC	CCAGCAGAATTTTAACTCAGAACATAA	(octopus_NC_069006.1_26638005)	1.0	221.0	0.004524886877828																				1.86906e-06	0.544657	221.0	9.0	2.66284	5.93665	5.60181	0.0029403474822878	True	54M
CTGAAAGGATGAATGGCAAAGTTGACC	CTGGTGGAATTTGAACTCAGAATGTAG	(octopus_NC_068991.1_18726123)	1.0	568.0	0.0017605633802816																				4.54635e-06	0.290637	568.0	15.0	1.15853	3.21303	3.20775	0.0067923281712647	True	53M1S
CTGAAAGGCAAAGTCGATCTCAGCGGA	ATTCGAACTCAGAACGCAGCGGCAGAT	(octopus_NC_068983.1_50059613)	1.0	594.0	0.0016835016835016																				9.41755e-15	0.377762	594.0	12.0	1.14223	4.28114	3.56734	3.4225665028381736e-11	True	1S52M1S
CTGAAAGGGTATGTTCTACTGATAAGG	GATTTAATAGGGTTGCCCGGCCCTTCA	(octopus_NC_069004.1_24126619)	4.0	886.0	0.0045146726862302																				8.14324e-25	0.461713	886.0	13.0	1.95218	0.809255	0.774266	5.5545984800588296e-21
CTGAAAGGTCTACAAGTGAATCTAGTT	GTGACATCTTGGTTCTTGCAAAGACTG	False	1.0	668.0	0.0014970059880239																				1.22549e-07	0.367909	668.0	13.0	1.495	3.02096	2.21557	0.0002239055250496	True	13M51149N41M
CTGAAAGTGTTGGTGTTTCAGAGTTGA	AAGATAGATCTGTTTGGCATTGATTTA	(octopus_NC_068987.1_48029752)	1.0	517.0	0.0019342359767891																				1.74107e-08	0.364738	517.0	13.0	1.01952	0.348162	0.234043	3.509899426810273e-05	True	54M
CTGAAATAAATGATGGAAATGGAGAAA	ACACATTTTAAATAATTAATTGAATGT	False	1.0	313.0	0.0031948881789137																				5.10928e-13	0.657023	313.0	9.0	1.29251	0.501597	0.392971	1.6113306913289902e-09
CTGAAATAAGAATTTCTAACTTCCGGT	CAGTCATTGTTATGATCGGCCACTATT	(octopus_NC_068993.1_50821868)	5.0	1951.0	0.0025627883136852																				5.11102e-19	0.246415	1951.0	15.0	2.32203	3.50282	2.38442	2.510713524318917e-15	True	54M
CTGAAATAATGTCTTCACCACTTGACC	CTTTCTAACCTTTTCTACTCCACTAAA	(octopus_NC_068988.1_86264363)	1.0	107.0	0.0093457943925233																				4.81914e-10	0.836422	107.0	7.0	1.57836	1.95327	1.47664	1.1474169586347363e-06	True	54M
CTGAAATAATTATCTCTCATAATAAAA	GAATCCAACAAAACGGTTATACAAACA	(octopus_NC_069009.1_10243758)	1.0	970.0	0.0010309278350515																				3.3264e-07	0.238132	970.0	9.0	1.08944	0.342268	0.327835	0.0005761810545852	True	54M
CTGAAATACTTTTCCCCTAGTAACAAT	AAATAGCTTTTCTGTTCCCTTGTCTAT	False	1.0	2064.0	0.000484496124031																				2.52043e-10	0.204183	2064.0	13.0	1.09073	1.21076	1.20591	6.181534049815438e-07	True	54M
CTGAAATAGATAAAGAGATTACTATGC	CAAAATAGATCAAATTATTAAAGTAAC	False	1.0	416.0	0.0024038461538461																				9.22399e-09	0.404725	416.0	12.0	1.2287	0.278846	0.278846	1.917490962743121e-05
CTGAAATATAAAGGGGTCCACAAGTCA	AAAAGTTCGAAAACCCCTGCTCTAAGC	(octopus_NC_068982.1_167473452) (octopus_trinity_TRINITY_DN47620_c7_g2_i3.p1_246)	4.0	519.0	0.0077071290944123																				8.05254e-10	0.411909	519.0	13.0	2.42353	2.70135	2.25241	1.8741663590817984e-06	True	54M
CTGAAATATCCAAAGAACTGGAAGCTT	TGGAGAGAGTTCCATAAGAAACTAAAC	(octopus_trinity_TRINITY_DN50893_c6_g3_i3.p1_83)	1.0	1121.0	0.0008920606601248																				3.54835e-14	0.285764	1121.0	13.0	1.30109	1.46744	1.40678	1.2322382405195751e-10	True	4S39M11142N11M
CTGAAATATGATGTGTGTGAGTAAATT	GCGGCCTTAAGAGCATTTTTCAACTAC	False	1.0	409.0	0.0024449877750611																				1.66851e-21	0.620957	409.0	12.0	1.1839	0.471883	0.435208	9.51071216275898e-18	True	52M2S
CTGAAATATGTATAGTTCATTCCTTTC	ATCCTTTGTTAAAATTACAAGTGTTAA	(octopus_NW_026336864.1_930)	1.0	624.0	0.0016025641025641																				3.16349e-06	0.335699	624.0	15.0	1.14032	0.355769	0.355769	0.0048286562322311	True	54M
CTGAAATCCTGTAAATGATCTGTCCCT	GGGGGACATAGAAATAACTTTGGTACA	False	1.0	953.0	0.0010493179433368																				1.81512e-10	0.195679	953.0	11.0	1.51075	0.900315	0.89297	4.516016265071303e-07	True	2S51M1S
CTGAAATCCTTTCATTTCACGATAAAA	TACCAGGAATCTGTTTGCATTTATTCT	(octopus_NC_069008.1_6618723) (octopus_trinity_TRINITY_DN54693_c0_g1_i3.p1_712)	16.0	4153.0	0.0038526366482061																				8.28249e-07	0.101208	4153.0	15.0	1.45525	0.414158	0.397062	0.0013648347399149	True	54M
CTGAAATCCTTTCATTTCATGATAAAA	TACCAAGAATCTGTTTGCGTTTATTCT	False	2.0	660.0	0.003030303030303	-	Spin-Ssty	PF02513.20	0.26	15.0	0.2	0.26	15.0	0.2	1.0	1.0	0.0	0.0	1.0	1.0	1.0	0.0	-	1.0	4.9682e-13	0.478104	660.0	13.0	1.56169	0.95303	0.934848	1.5685255732854302e-09	True	54M
CTGAAATCTGGAGAACCTGATGGTCGC	CTTTTCATTATTGGGGTCCGAATATGC	(octopus_trinity_TRINITY_DN56369_c6_g1_i7.p1_4347)	2.0	1257.0	0.0015910898965791																				3.5037e-12	0.790257	1257.0	4.0	0.924529	0.20366	0.181384	1.0258667263877892e-08	True	27M20390N27M
CTGAAATGATGTCAACCAACAGAATTT	CATTCTTTACAAGTCCTGAAGCACTAT	(octopus_NC_069002.1_36477784) (octopus_trinity_TRINITY_DN46031_c7_g2_i4.p1_1763)	1.0	452.0	0.0022123893805309																				3.79001e-09	0.44962	452.0	13.0	0.939583	0.223451	0.223451	8.217567030787946e-06	True	1S53M
CTGAAATGATGTCTAGGGTGCCAACTA	CTATAAGAATCCCACGTTGGCACCTAC	False	2.0	906.0	0.0022075055187637																				4.41698e-12	0.359541	906.0	13.0	1.31618	0.417219	0.374172	1.2810595176821611e-08
CTGAAATGTAAGCGAATTTCTTTAAGA	TTCAGCAAAACTATCTCATTTTCCCCT	(octopus_NC_068997.1_19218595) (octopus_trinity_TRINITY_DN55988_c8_g2_i1.p1_471)	1.0	423.0	0.0023640661938534																				2.92295e-14	0.539651	423.0	14.0	0.98514	0.269504	0.269504	1.0218868442131823e-10	True	54M
CTGAAATGTCTTTTTATTCGTGGGTTG	AGACAAGTTTTTAGTCTTAGAATCAAG	(octopus_NC_068994.1_4131674) (octopus_trinity_TRINITY_DN50273_c2_g7_i1.p1_238)	1.0	282.0	0.0035460992907801																				3.86199e-06	0.535	282.0	10.0	1.17291	0.407801	0.407801	0.0058262431522948	True	54M
CTGAAATGTTTTTCATCATAAGTACAA	TGGACTGCAGCTAGAAGAGCCATAGAG	(octopus_NC_068986.1_91928092)	1.0	225.0	0.0044444444444444																				6.2695e-06	0.555065	225.0	12.0	0.933982	3.01333	0.751111	0.009183447479776	True	54M
CTGAAATTCCAGCTCTTGTTCCTGCTT	CATTTTGTACCACTCTGATTGCGAATA	(octopus_NC_068994.1_21037709) (octopus_trinity_TRINITY_DN55469_c7_g3_i2.p1_100)	1.0	855.0	0.0011695906432748																				7.04335e-25	0.41423	855.0	15.0	1.0757	0.349708	0.318129	4.820394917878209e-21	True	54M
CTGAAATTGCTGGCCTTGTGCCAAAAT	TTGAAATTATTATTATTATTATTATTA	(octopus_NC_069000.1_15085826) (octopus_trinity_TRINITY_DN49294_c8_g1_i6.p1_21)	6.0	1062.0	0.0056497175141242																				9.957030000000001e-18	0.39793	1062.0	15.0	3.57341	9.9322	6.59981	4.492745024591585e-14	True	54M
CTGAAATTGGTAGGGGAAGGGCAGGCC	AATTACACAAACCCAAGGATGAGAGGC	(octopus_NC_069004.1_23153003)	1.0	463.0	0.0021598272138228																				1.24545e-27	0.727906	463.0	15.0	1.40957	0.615551	0.568035	9.731647943118854e-24	True	43M11S
CTGAAATTTATTGTTTTCACTATTTGT	TATTGACTAAATGTATAAGTAGCTATT	(octopus_NW_026379430.1_709)	7.0	20139.0	0.0003475842891901																				4.61157e-50	0.129905	20139.0	10.0	1.24338	0.41725	0.392125	7.875173936923329e-46	True	54M
CTGAAATTTCTGGCAGTCTTGTGTCTA	AATTGACTCCAGTGCTCCACTTTCGCT	(octopus_NC_068997.1_8336800)	2.0	1251.0	0.0015987210231814																				6.27276e-09	0.345216	1251.0	13.0	0.855188	0.152678	0.152678	1.3285548002319738e-05	True	54M
CTGAAATTTGGGGGACGGGGATAGTCG	ATTACATCGACACCAGTACTCAACTGG	(octopus_NC_068982.1_174976600)	1.0	318.0	0.0031446540880503																				1.21406e-06	0.622419	318.0	13.0	0.888275	2.08491	0.393082	0.0019573993161461	True	54M
CTGAAATTTGGGGGAGGGGGATAGTCG	ATTACATCAACCCCAGAGATCGGAAGG	False	1.0	226.0	0.0044247787610619																				8.18121e-07	0.477451	226.0	9.0	1.97353	5.44248	5.42035	0.001349035075867	True	11S43M
CTGAAATTTGTGGGGAGGGGACTAGTC	TATTACATCGACAACCCACCCTCCTCC	(octopus_NC_068988.1_53694699)	5.0	838.0	0.0059665871121718																				2.04824e-17	0.384127	838.0	13.0	2.68328	5.85322	4.38067	9.043900684682453e-14	True	54M
CTGAAATTTTGGAGGAGGGGGTCTAGT	TGACTACATTGATCCAGTGCATAACTG	False	1.0	134.0	0.0074626865671641																				1.48382e-12	0.779566	134.0	7.0	1.33764	0.574627	0.529851	4.492557201819955e-09
CTGAAATTTTGGGGGAGGGGACTAGTC	GATTACATCAACCCTAGTGCTGAACTG	(octopus_NW_026336339.1_10)	18.0	1585.0	0.0113564668769716																				5.09472e-22	0.333989	1585.0	15.0	3.02999	6.63849	4.93691	2.991483405818833e-18	True	54M
CTGAAATTTTGGGGGAGGGGGCCAGTT	GATTAGATCGACCCCAGTTTGTAAATG	(octopus_NC_069005.1_28385006)	2.0	1093.0	0.0018298261665141																				6.78475e-12	0.128246	1093.0	13.0	1.69452	1.55169	1.52882	1.9353040111945083e-08	True	54M
CTGAACAAAAAGAAAAAGCAATTAGTT	TCCTGTGTACGGCGCAAGAGGAATGGT	(octopus_NC_069004.1_28372605)	1.0	302.0	0.0033112582781456																				9.52688e-30	0.92412	302.0	11.0	1.314	0.933775	0.933775	8.168021669609693e-26	True	54M
CTGAACAAATGGTGGAAGTGGAGCCAA	GAGTCTCAACAGATTCCCAGTTATTCA	(octopus_NC_068985.1_105675829) (octopus_trinity_TRINITY_DN53465_c2_g1_i11.p1_1091)	1.0	1591.0	0.0006285355122564																				3.96983e-27	0.327582	1591.0	13.0	1.18708	0.369579	0.345695	3.033439026724795e-23	True	54M
CTGAACAACTCCAGGTTTAGAGTATCC	CTTAGAGGACGTGAAGATTACACCTTC	(octopus_NC_068984.1_18612723) (octopus_trinity_TRINITY_DN55774_c3_g1_i3.p1_1057)	1.0	216.0	0.0046296296296296																				1.12372e-13	0.666667	216.0	8.0	1.82294	0.657407	0.597222	3.7466330295944326e-10	True	54M
CTGAACAATTCTCTGGCCCATCTCTGG	TCATTAAACACTGAAGTATACCCACTG	(octopus_NC_068987.1_41897023)	5.0	5677.0	0.0008807468733485																				2.57577e-12	0.180038	5677.0	15.0	0.655402	0.105866	0.0974106	7.63134089619123e-09	True	54M
CTGAACAGACATTAAATTTTCCACCAC	AAGATTTTAATTATCTAACATCTGTAA	(octopus_NC_068987.1_23788422)	1.0	544.0	0.0018382352941176																				5.63922e-08	0.335619	544.0	13.0	0.824777	0.233456	0.178309	0.0001072006801657	True	26M1D28M
CTGAACAGCCTGCAGATCCTGTGGTAA	TATGGATTGGAGCTTCTGGATTGTCAC	(octopus_trinity_TRINITY_DN53035_c5_g1_i11.p1_419)	3.0	3872.0	0.0007747933884297																				6.85882e-164	0.600938	3872.0	13.0	1.91972	0.93311	0.918388	5.981394020792693e-159	True	9S44M1S
CTGAACAGTTGTGTTTGTTACTTTTGC	ACGGGTCTTCGCCAACATATATACAAG	False	3.0	5108.0	0.0005873140172278																				0.0	0.711679	5108.0	9.0	1.31446	0.91993	0.908183	0.0
CTGAACAGTTTCTTGGAAATAAAACAT	CTAAGTTGACGAAGGACGTCTCGATTA	(octopus_trinity_TRINITY_DN51600_c7_g2_i13.p1_32)	1.0	804.0	0.0012437810945273																				1.84973e-09	0.318889	804.0	12.0	0.910519	0.16791	0.16791	4.146103300242089e-06
CTGAACATATCCTTAGATGGGGAAAGG	GGTGAAGACAGCTGAGCGAAGTAAACT	(octopus_NC_068991.1_25046899)	1.0	579.0	0.001727115716753																				9.94404e-14	0.423683	579.0	10.0	1.15701	0.352332	0.321244	3.3301423824119987e-10	True	54M
CTGAACATCTTGATCTGCGTAAGATGT	AGGTTTGTAGTCATCTGGAGAGATTGA	(octopus_NC_068984.1_39750888)	1.0	645.0	0.0015503875968992																				2.5141600000000003e-24	0.660154	645.0	15.0	1.46941	0.465116	0.432558	1.671156591635745e-20	True	54M
CTGAACATGTTTGACACTGCAAATTCC	GTTGAAATAACGAGTAATTTTGACAAT	(octopus_NW_026365742.1_16125) (octopus_trinity_TRINITY_DN56444_c7_g6_i5.p1_476)	5.0	8256.0	0.0006056201550387																				5.65918e-16	0.121458	8256.0	10.0	0.913418	0.343992	0.322311	2.2549011408777588e-12	True	54M
CTGAACATTCAATGCCACGGTTTGCAA	AATCTGTTACAGCTTGGAGATAGAGGT	(octopus_NC_068981.1_128722349) (octopus_trinity_TRINITY_DN51855_c7_g1_i4.p1_284)	1.0	730.0	0.0013698630136986																				2.01069e-08	0.328585	730.0	13.0	1.18684	0.386301	0.373973	4.024857699691507e-05	True	50M4S
CTGAACATTTGAGAATTCCATTTAGTT	AATTCTTGAAAATCAATGGACTCTTAA	(octopus_NC_068985.1_21683981)	1.0	950.0	0.0010526315789473																				3.34852e-11	0.497994	950.0	14.0	0.856799	0.205263	0.194737	8.949344359278208e-08	True	54M
CTGAACCAACAATGGTTGATGGTCCAA	GAGCACCAGCACATAAACCGTTACCCA	(octopus_NC_068984.1_24990630) (octopus_trinity_TRINITY_DN53669_c2_g1_i60.p1_374)	2.0	2840.0	0.0007042253521126																				9.35645e-11	0.116647	2840.0	13.0	1.24084	0.466197	0.465845	2.395394188705422e-07	True	54M
CTGAACCAAGCTTGTTCAAGATCAGGA	TACTCCAAACAATTTCAGGGAGTTTAT	(octopus_NC_068986.1_9693435)	1.0	1271.0	0.000786782061369																				1.32723e-26	0.417209	1271.0	15.0	1.0869	0.3155	0.314713	9.896912051694628e-23	True	54M
CTGAACCACAGGCTCATAGATTTTCAC	ACGCACAAACACAGGTAAGAGAGAGAG	False	1.0	310.0	0.0032258064516129																				3.68878e-08	0.503466	310.0	10.0	0.961633	0.258065	0.258065	7.164913723204642e-05	True	40M14S
CTGAACCAGCACATTGGGAACGATCAA	TCAAGTTATTACCTGTTGACAATAAGG	(octopus_trinity_TRINITY_DN56372_c4_g3_i16.p1_4481)	14.0	4067.0	0.0034423407917383																				2.07349e-33	0.249014	4067.0	15.0	1.69779	1.80526	1.3221	2.059746238151648e-29
CTGAACCATAATAGGTCAACGGTTTTA	CGAGAACGACTATTTCGGTGTATGGCG	(octopus_NC_069004.1_11655082) (octopus_trinity_TRINITY_DN55655_c1_g1_i41.p1_3500)	1.0	329.0	0.0030395136778115																				7.247790000000001e-18	0.680952	329.0	8.0	1.09053	0.285714	0.264438	3.3012185704564246e-14	True	54M
CTGAACCATGGGTACTTTTAGCAGAGT	TCACTTTGCTGCAAGCATTTGAGTCAG	(octopus_NC_068986.1_91267853)	1.0	322.0	0.0031055900621118																				4.13294e-10	0.482699	322.0	6.0	1.44938	0.378882	0.378882	9.91101816195784e-07	True	54M
CTGAACCATTCCACAAAACACCAAACA	CTGAACATTCCAAACACCTCCCTCCTC	(octopus_NW_026372515.1_245) (octopus_trinity_TRINITY_DN54077_c2_g1_i13.p1_192)	53.0	2907.0	0.0182318541451668																				1.3772900000000002e-40	0.253561	2907.0	13.0	3.05472	4.72033	4.30685	1.771725395865243e-36	True	54M
CTGAACCATTCCACAAAACACCAACCA	TTCCACCTTCCAAACACCTCCCTCCTC	(octopus_NW_026372515.1_245) (octopus_trinity_TRINITY_DN50462_c2_g1_i26.p1_87)	2.0	1004.0	0.0019920318725099																				2.69228e-16	0.283097	1004.0	11.0	2.00886	4.82769	3.95219	1.0991175328191514e-12	True	51M3S
CTGAACCATTCCACAAAACACCAATCT	TTCCACTGTTCAACCGACCACACCTTC	(octopus_trinity_TRINITY_DN53248_c1_g2_i2.p1_24)	2.0	695.0	0.0028776978417266																				5.18678e-06	0.344931	695.0	13.0	1.42575	1.65324	1.62302	0.0076872560818848
CTGAACCCGGAACCATGTGGTTGGTAA	GCAAACTACTTACCACACAGCCACTCC	(octopus_NC_068983.1_15063480) (octopus_trinity_TRINITY_DN48063_c6_g1_i1.p1_185)	81.0	5030.0	0.0161033797216699																				1.55593e-14	0.152991	5030.0	15.0	4.73479	5.11928	4.34354	5.560943737454622e-11
CTGAACCCGGGACCATGTGGTTCGTAA	GCAAGCTACTAACCACATAGCCACTCC	(octopus_NC_068988.1_56389276) (octopus_trinity_TRINITY_DN45555_c4_g1_i8.p1_1331)	1.0	301.0	0.0033222591362126																				1.04824e-10	0.693171	301.0	11.0	1.83948	0.69103	0.677741	2.6702204260236024e-07	True	54M
CTGAACCCGGGACCATGTGGTTGGTAA	GCAAGCTATATATATATATATATATAT	(octopus_NC_069010.1_5251608)	31.0	2113.0	0.0146710837671557																				1.68416e-12	0.225472	2113.0	13.0	3.21934	1.38334	1.25319	5.0740019569393715e-09	True	54M
CTGAACCTGGAACTATGTGGTTGGGAA	GCAAACTTCTTACCACACAGCCATCCT	(octopus_NC_069003.1_32053300) (octopus_trinity_TRINITY_DN49117_c5_g2_i1.p1_50)	4.0	413.0	0.009685230024213																				1.19204e-07	0.398962	413.0	12.0	3.50952	4.99031	4.82324	0.0002181244142759	True	54M
CTGAACCTTTTAAATGAGATGGGGGAA	GCAATTCCCTATTCGCCATAGCTGCTC	(octopus_NC_068987.1_3286865)	1.0	505.0	0.0019801980198019																				2.9118e-07	0.387832	505.0	12.0	1.27558	0.417822	0.388119	0.0005079568815831	True	54M
CTGAACGTACAAATAATTACTTTCACT	TGCTCAACTTACTTTGTATTTAACTGT	(octopus_NC_068992.1_27982140)	1.0	117.0	0.0085470085470085																				8.33229e-11	0.947038	117.0	7.0	1.36145	0.393162	0.393162	2.1432128422270505e-07	True	54M
CTGAACGTGTCCATCAACACCTTCTTC	TGGCGTCGTTTCATCAGGGCCTTACTA	False	1.0	763.0	0.001310615989515																				6.58965e-10	0.415947	763.0	15.0	1.31843	0.516383	0.504587	1.5471178187804102e-06	True	11S43M
CTGAACTAACAACCCAAATCTGGATGG	TATGAAGTTCTACGTCTTGTTAAGAGC	(octopus_trinity_TRINITY_DN48423_c8_g1_i4.p1_497)	1.0	349.0	0.0028653295128939																				3.72881e-09	0.611852	349.0	14.0	0.924819	0.229226	0.229226	8.091560227496434e-06	True	35M2526N19M
CTGAACTAACATGTTTTCTTTCTTCTG	GCTGTCTGAGAGTACTTTTTCCTCTTT	False	1.0	472.0	0.0021186440677966																				1.53235e-09	0.431324	472.0	13.0	1.66683	2.8411	2.80297	3.4648467105025536e-06
CTGAACTAAGACACTAGTGTATTATTT	CAGGCAACAAGTCCCTGTCTGTCTTCT	(octopus_NC_068985.1_110479105)	1.0	632.0	0.0015822784810126																				5.9978e-14	0.413765	632.0	13.0	1.06849	0.313291	0.313291	2.044946384003186e-10	True	54M
CTGAACTACTTGGCAAAATTGTTAATT	GTTAATTTTATTACTAATTGACGATTC	(octopus_NC_068986.1_39155040)	4.0	1498.0	0.0026702269692923																				5.23102e-18	0.248145	1498.0	15.0	1.79198	0.845127	0.696929	2.4054893653722483e-14	True	54M
CTGAACTATTTGAATTTTAGTAACTGA	TACATATATATATATCATCATTATTAT	(octopus_NC_068981.1_193308204)	1.0	201.0	0.0049751243781094																				5.00516e-10	0.693347	201.0	11.0	2.01704	5.63184	1.801	1.1897583360141972e-06	True	54M
CTGAACTCATTTCAGCTATAAGGACAC	ATGCACGACTATCAGATCGGAAGACAC	False	1.0	542.0	0.0018450184501845	-	zf-CCCH_6	PF18585.4	0.3	14.9	0.0	0.3	14.9	0.0	1.0	1.0	0.0	0.0	1.0	1.0	1.0	0.0	-	2.0	7.7169e-11	0.400822	542.0	15.0	1.01266	0.267528	0.261993	1.991279165621937e-07	True	40M14S
CTGAACTCCATATACAATAAACTCATC	ATCATCATCATCATTATTATTATCATC	(octopus_NC_069008.1_4450186)	2.0	553.0	0.0036166365280289																				6.16401e-46	0.836933	553.0	10.0	2.08266	0.924051	0.922242	9.357297450209283e-42	True	53M1S
CTGAACTCCCTGAAATAAATATTTCCA	ACTTTTATAATTTACTGTAAAACTTAT	(octopus_NW_026431433.1_2297)	1.0	336.0	0.0029761904761904																				1.27923e-21	0.710154	336.0	12.0	1.25088	1.98512	1.96429	7.341220236122322e-18	True	54M
CTGAACTCTTTGCTTGGCCCCGAATTT	TCGAAAAGGAGTTAAAAGCAGATTGGT	(octopus_NC_068995.1_9797912) (octopus_trinity_TRINITY_DN49732_c5_g1_i4.p1_201)	1.0	249.0	0.0040160642570281																				1.99713e-11	0.546265	249.0	10.0	1.13389	0.39759	0.393574	5.4526919130784825e-08	True	8S46M
CTGAACTGAGAATGTAAATAATAATAA	TAATAATGTATATCTAAGGTAGAAGAT	(octopus_NC_069007.1_13701108)	7.0	4809.0	0.0014556040756914																				5.23968e-91	0.418866	4809.0	15.0	1.97852	3.95363	1.62009	2.0247051178818232e-86	True	52M2S
CTGAACTGCAAAATGCAGAGGTGTGTC	TCCATCTTTGTTTACCAATATCGGAAG	False	1.0	715.0	0.0013986013986013	-	Ank_4	PF13637.9	0.13	16.7	0.0	0.13	16.7	0.0	1.0	1.0	0.0	0.0	1.0	1.0	1.0	0.0	-	-1.0	8.60829e-27	0.530812	715.0	9.0	1.77246	2.14545	2.13846	6.47314335808914e-23	True	10S42M2S
CTGAACTGTCTGGTACTAATTCCTCAA	CTGTTCATCCATTACTTTTGTAGTATC	(octopus_NC_068982.1_133925396) (octopus_trinity_TRINITY_DN52032_c8_g1_i2.p1_1744)	1.0	399.0	0.0025062656641604																				7.96553e-15	0.44077	399.0	11.0	0.844663	0.230576	0.18797	2.911587198485946e-11	True	32M1D22M
CTGAACTTACAACTGTGAGGCTGTGAG	CTCGATTCCCAGACAGGGCTGCGTATT	(octopus_NC_068986.1_72492057)	1.0	360.0	0.0027777777777777																				6.66923e-12	0.489747	360.0	11.0	1.24213	0.402778	0.402778	1.903729324528926e-08	True	54M
CTGAACTTGATGAAGAATCTAAGGTGA	AGCTCTTCGTCTAACAGAACGGGTTTT	(octopus_NC_068987.1_47471895)	2.0	1251.0	0.0015987210231814																				1.69634e-14	0.758371	1251.0	13.0	1.0665	0.231015	0.222222	6.045517384321366e-11	True	54M
CTGAACTTTATACCCTCCGGCTGCACC	ACTCCTACCCACGGATTTACACTGGAC	(octopus_NC_068985.1_8483665)	1.0	505.0	0.0019801980198019																				1.01416e-06	0.438685	505.0	11.0	1.1419	2.43762	0.649505	0.0016521702452643
CTGAACTTTGATTGTGCTTTTATTGAA	GAACTTTTAACGGAAAGAGATAGAGAT	False	3.0	2820.0	0.001063829787234																				1.95828e-28	0.390941	2820.0	15.0	0.839018	0.292553	0.284752	1.5870714180285392e-24
CTGAAGAAGGTCTGTGACTAAAACAAA	GGATTTTCCACACTTCGTGGCAAGCTC	False	1.0	1306.0	0.0007656967840735																				4.41017e-33	0.488439	1306.0	15.0	1.54574	0.566616	0.55513	4.3272710886289314e-29
CTGAAGAATATTTATTGTTCATATGCA	TACCATACGTACACACGCATATACATC	(octopus_NC_069003.1_36989703)	6.0	212.0	0.0283018867924528																				2.6865e-10	0.700753	212.0	4.0	3.65065	1.53302	1.50943	6.569882796292241e-07	True	1S53M
CTGAAGACATTCTTCTTGAGTGTAGCC	CATCTCATGAATAATTTTCATCTGTTT	(octopus_trinity_TRINITY_DN43553_c10_g1_i1.p1_151)	1.0	1351.0	0.000740192450037																				2.8433799999999996e-20	0.379555	1351.0	15.0	1.14102	0.340489	0.330126	1.5100966161701643e-16	True	11S43M
CTGAAGACTCCCCTTCACCTGACAAGG	CATACATCAGTTTCTCACTGTCTCACT	(octopus_NC_069003.1_31894643) (octopus_trinity_TRINITY_DN53259_c7_g5_i25.p1_480)	1.0	410.0	0.0024390243902439																				1.00585e-11	0.436181	410.0	13.0	1.37358	1.56585	1.55122	2.8249010063804458e-08	True	44M18763N10M
CTGAAGAGAAGATATTCATTGATTACC	TCCACTCAAGTAGATGACTGGTACGAA	(octopus_NC_069001.1_14145777)	1.0	355.0	0.0028169014084507																				4.47861e-08	0.470833	355.0	11.0	1.02821	0.574648	0.574648	8.614367551185128e-05	True	54M
CTGAAGAGGGAGCAGCACCAAAAGCAG	GAGCTTCAGAATTGTGTGCATCGTCTT	(octopus_trinity_TRINITY_DN56267_c1_g1_i10.p1_725)	1.0	247.0	0.0040485829959514																				1.58285e-06	0.487237	247.0	10.0	1.39198	0.562753	0.502024	0.002514383212319
CTGAAGAGTCAGCAGTAGAGAGATGAA	CTGATTCTTGAGTTCCCTGTCACATTC	(octopus_NC_068986.1_72684741) (octopus_trinity_TRINITY_DN51223_c5_g1_i5.p1_439)	8.0	1553.0	0.0051513200257566																				1.36927e-48	0.494236	1553.0	13.0	2.27272	1.09015	1.08242	2.2439335232217283e-44	True	54M
CTGAAGAGTCATTAGTATTGCCAAATG	CAATAGCTTGTGTGAAACTCATGGTAA	(octopus_NC_068988.1_30207273)	1.0	343.0	0.0029154518950437																				3.4127300000000004e-30	0.840379	343.0	12.0	1.0967	0.367347	0.335277	2.982248176358509e-26	True	54M
CTGAAGAGTTTGTTTTATTTAGTTATA	TCTATTTATATTCTGAGCAGCAATCTT	(octopus_NC_068987.1_6583051)	1.0	648.0	0.0015432098765432																				1.01206e-10	0.475248	648.0	15.0	1.18156	0.28858	0.263889	2.581743188138328e-07	True	54M
CTGAAGATAAGGAGTTCCCATTCTATC	AGCCAGATCGGAAGAGCACCGTCTGAA	False	1.0	1219.0	0.0008203445447087																				3.31562e-06	0.302065	1219.0	14.0	0.708811	0.136998	0.134537	0.0050477192132848
CTGAAGATACAAATGGTTGCATTGACA	ATTTTAATAAACGCACATCTTTTGCCT	(octopus_NC_068995.1_7126114) (octopus_trinity_TRINITY_DN44383_c1_g1_i11.p1_23)	2.0	921.0	0.002171552660152																				6.220990000000001e-23	0.676017	921.0	13.0	1.18845	0.4962	0.47557	3.838742851376441e-19	True	2S52M
CTGAAGATAGGTATGATTTACCACGCA	CATACCTCGATTCTTCACAAAGGCTCT	(octopus_trinity_TRINITY_DN53903_c4_g1_i20.p1_653)	1.0	992.0	0.001008064516129																				2.37608e-09	0.186344	992.0	13.0	1.40402	7.87298	5.48891	5.265072917309588e-06
CTGAAGATCCTTGATAAACATCAGTCC	TGGCAATTCAACAATAGAATTTCCAGG	(octopus_NC_068983.1_134602566)	1.0	310.0	0.0032258064516129																				6.12212e-06	0.492836	310.0	14.0	1.50003	0.416129	0.396774	0.0089799785776623	True	54M
CTGAAGATTAATTGGGTGTGAATCTTA	TCAGCATTGGTATTCTTAAGTTCTGAT	(octopus_NC_068992.1_49492114) (octopus_trinity_TRINITY_DN51500_c11_g1_i5.p1_702)	1.0	606.0	0.0016501650165016																				4.6485900000000005e-24	0.571327	606.0	11.0	1.04353	0.354785	0.30363	3.0459903386306553e-20	True	54M
CTGAAGATTCTAAACAGACATTATAGT	CAACTAAAGTATCCAGAATAGGCACCA	(octopus_NC_068983.1_167845832) (octopus_trinity_TRINITY_DN53072_c3_g1_i7.p1_3959)	1.0	112.0	0.0089285714285714																				2.16714e-06	0.692996	112.0	10.0	1.40503	0.491071	0.473214	0.0033808012771032	True	54M
CTGAAGATTGCTCTTCATATTGCATTT	AAGGCAATGCTCGCATTACTCAAACAA	(octopus_NC_068985.1_94139699)	1.0	403.0	0.0024813895781637																				3.146e-07	0.468524	403.0	13.0	1.97413	0.699752	0.699752	0.0005465535794747	True	54M
CTGAAGATTTATGATTTTGTTTTAGAG	AAGATACGACAGTGGATTGTCTTCTGC	(octopus_NC_068987.1_95881863)	1.0	1047.0	0.0009551098376313																				3.99708e-12	0.257715	1047.0	12.0	0.680542	0.151862	0.13276	1.1641086503596572e-08	True	54M
CTGAAGATTTTTCGGCTGTTGGGGGAC	TCCTGGATTTGTCAAGATCGGAAAGAG	False	1.0	420.0	0.0023809523809523																				2.43225e-15	0.665686	420.0	11.0	1.57855	5.23333	4.23333	9.250655925857728e-12
CTGAAGCAATATGAGGTTTAACCCTTT	AAACCCATGACTACGCTCTAGTGGGCA	(octopus_NC_068987.1_41898964)	7.0	240.0	0.0291666666666666																				1.75613e-06	0.572855	240.0	10.0	2.35936	0.754167	0.754167	0.002772674687097	True	54M
CTGAAGCACATAAAAGAATAAAATTAT	ATATATATATAAATATACTCCTAATCA	False	1.0	211.0	0.0047393364928909																				4.02347e-18	0.705177	211.0	12.0	1.87549	3.2891	2.52607	1.8640679568560927e-14	True	44M10S
CTGAAGCAGAAATATTGTTATAGCAAA	TATTCCGCTTCATACCACAGATTGGCT	(octopus_NC_069002.1_31158627)	2.0	334.0	0.0059880239520958																				2.18099e-08	0.479872	334.0	11.0	1.85072	2.46108	2.23353	4.348348438626148e-05	True	54M
CTGAAGCAGCTCCTAAATATAAAACTT	TGCTCCCTGGTTCCATGTGGATGTCAT	(octopus_NC_068985.1_31258226) (octopus_trinity_TRINITY_DN49985_c6_g1_i6.p1_437)	1.0	355.0	0.0028169014084507																				4.04637e-10	0.499867	355.0	13.0	1.12858	0.422535	0.315493	9.7121195104428e-07	True	54M
CTGAAGCAGGGATGTTAAAGAAGTTAG	CCCTTGAGTGGGCTTGCTATAGAACTG	(octopus_NC_068994.1_5164067) (octopus_trinity_TRINITY_DN49637_c4_g1_i10.p1_1684)	1.0	1128.0	0.000886524822695																				7.776399999999999e-22	0.417189	1128.0	13.0	1.02251	0.291667	0.26773	4.518106720739623e-18	True	30M1D24M
CTGAAGCAGGTGCGTACTCTAACCTCA	AGTTATTACTATCGCTATGCCAAAGCA	(octopus_NC_068994.1_59632349)	1.0	399.0	0.0025062656641604																				3.0157600000000004e-24	0.603704	399.0	9.0	1.25911	0.393484	0.393484	1.997003922622793e-20	True	54M
CTGAAGCCAATCTGAAGCCACATACCG	GGACTGGCCATGTAATTGAGTCATGAG	(octopus_NC_068982.1_100313206) (octopus_trinity_TRINITY_DN51111_c1_g3_i2.p1_2065)	1.0	332.0	0.003012048192771																				1.71704e-35	0.879518	332.0	13.0	1.28641	0.539157	0.490964	1.8473948844045154e-31	True	54M
CTGAAGCCACATACCGGGACTGGCCAT	GCAATTGATTCATGAGGCGCACAGCTC	(octopus_NC_068982.1_100313195) (octopus_trinity_TRINITY_DN51111_c1_g3_i2.p1_2054)	1.0	330.0	0.003030303030303																				3.0464100000000002e-30	0.810901	330.0	13.0	1.25926	0.481818	0.481818	2.667600999588787e-26	True	54M
CTGAAGCCGTCACATGGAACTTGAGTG	CGGCATCGATTAATCTTCTTTCTTTCT	(octopus_NC_068981.1_135136378) (octopus_trinity_TRINITY_DN52560_c5_g1_i1.p1_4149)	1.0	207.0	0.0048309178743961																				7.83823e-24	0.942857	207.0	10.0	1.26352	0.637681	0.628019	5.074439609464594e-20	True	54M
CTGAAGCTCTATGGAATATTGCCACAG	ATCCATCTGCTAATGCTACAAGGACTC	(octopus_NC_068996.1_27919935) (octopus_trinity_TRINITY_DN56042_c4_g2_i42.p1_545)	1.0	568.0	0.0017605633802816																				5.71436e-17	0.523973	568.0	13.0	1.44823	0.507042	0.507042	2.447348900584813e-13	True	54M
CTGAAGCTGTGGGGGTCATCAAGGCCT	CACAGACATCACCAATTACACTGATGG	(octopus_trinity_TRINITY_DN56477_c0_g1_i7.p1_3956)	1.0	121.0	0.0082644628099173																				2.723e-10	0.778049	121.0	5.0	1.63688	0.46281	0.46281	6.655204377456923e-07	True	25M1537N29M
CTGAAGCTTCAGAAGCAGCAGAAACAG	GAGCAGTAGGGGTGTCTGCCACTTTAC	False	1.0	316.0	0.0031645569620253																				7.76687e-12	0.499058	316.0	13.0	1.21241	2.56329	1.31962	2.2036695554950705e-08	True	25M3D20M9S
CTGAAGGACCACTGCAATAAGTGTGTG	AATCTGAAAGGGGGAATATGTTGAATA	(octopus_NC_069000.1_44088465) (octopus_trinity_TRINITY_DN52336_c2_g7_i1.p1_892)	7.0	445.0	0.0157303370786516																				1.29336e-07	0.392184	445.0	12.0	4.10258	3.44719	2.45843	0.0002356035011809	True	54M
CTGAAGGACTTAGCTGTTTTGTTTTGT	TAGGATACTGAGAAGAGCCGCTGTTAG	(octopus_NC_068987.1_56382986) (octopus_trinity_TRINITY_DN44866_c0_g1_i14.p1_1211)	2.0	1615.0	0.0012383900928792																				8.616209999999999e-27	0.39445	1615.0	11.0	0.721054	0.133127	0.128173	6.479006066932705e-23	True	53M1S
CTGAAGGCCTGGCACGATGCCCAGCTC	CCACATCACGGTAGAACTGAGTCACAG	(octopus_NC_069001.1_16294439)	1.0	393.0	0.0025445292620865																				2.47684e-06	0.394861	393.0	8.0	1.26093	0.501272	0.496183	0.0038348983818323	True	54M
CTGAAGGTATAACAATCGAATATCCTG	AAGTGGTAGCCTCTGGAATTTGAGTTG	False	35.0	72690.0	0.0004814967670931																				0.0	0.214493	72690.0	11.0	0.796014	0.237969	0.229468	0.0	True	38M2092N16M
CTGAAGGTCACTGAGACTCATCGCTTA	AAAAGCAAGGCCTCCGTTGCTGTCTGG	(octopus_NC_068982.1_186656352)	1.0	364.0	0.0027472527472527																				6.21275e-06	0.435798	364.0	11.0	2.04125	0.848901	0.802198	0.0091047188212213	True	52M2S
CTGAAGGTCAGCATTCCATGCTTAGAT	TTCCAAGAGACAATACCTCCAAGATCA	(octopus_NC_068981.1_120024472)	1.0	1053.0	0.0009496676163342																				6.3228600000000015e-34	0.455141	1053.0	13.0	1.20438	0.532764	0.483381	6.412071276839054e-30	True	54M
CTGAAGGTCTTCATCAATTGTAAGGAA	CTCGAATCAAAGCGCTTGGCAGTGTTA	(octopus_trinity_TRINITY_DN52371_c7_g2_i5.p1_627)	4.0	3978.0	0.0010055304172951																				5.03127e-18	0.184262	3978.0	15.0	0.854683	0.182001	0.166918	2.3164767206475326e-14	True	41M1950N13M
CTGAAGGTGCTGGTAGCTGTTGCCTGT	CATTGCTGGACCAAAGCTGGGCCAAAA	(octopus_NC_068981.1_55749088)	1.0	599.0	0.001669449081803																				9.11402e-18	0.576197	599.0	13.0	1.45134	0.42404	0.415693	4.123965666335576e-14	True	54M
CTGAAGGTGTTCCCATACGACCCATAA	CCTAGGAAGATATTCCTTCATTGTAAA	(octopus_trinity_TRINITY_DN55579_c7_g2_i3.p1_125)	1.0	170.0	0.0058823529411764																				1.5477e-06	0.604522	170.0	10.0	1.71842	0.988235	0.982353	0.0024618191483708	True	28M1254N26M
CTGAAGGTTTAAGAAAGTGTGTAACTG	ATGAAGATTCTAAAGTAAAAACTGCAA	(octopus_NC_069009.1_9629123)	1.0	1082.0	0.0009242144177449																				3.20015e-06	0.240733	1082.0	13.0	1.16017	0.31793	0.315157	0.004881587856684	True	54M
CTGAAGTAGAAAATTACTTATCTGTCT	AGCAACAAAATGCCTAGATGCCTTCCG	(octopus_NC_069005.1_30217945)	1.0	371.0	0.0026954177897574																				2.38752e-07	0.390733	371.0	13.0	1.33874	0.409704	0.407008	0.0004209498736591	True	54M
CTGAAGTAGGCTGCATGCCCCAGGGAT	TACTAGCTTGATTAGCAGGAGCACCAA	(octopus_NC_068990.1_45618815) (octopus_trinity_TRINITY_DN44971_c3_g1_i5.p1_1475)	1.0	749.0	0.0013351134846461																				1.98352e-07	0.316297	749.0	15.0	0.902207	0.277704	0.218959	0.0003532357701397	True	54M
CTGAAGTCTGAATCAAAGTCTGACATG	CTGACTTTCCAAGCATCGTCATCTTGT	(octopus_NC_069005.1_29338459) (octopus_trinity_TRINITY_DN42907_c6_g1_i1.p1_1530)	1.0	1444.0	0.0006925207756232																				4.26149e-09	0.354049	1444.0	15.0	0.732637	0.136427	0.136427	9.189441643557349e-06	True	54M
CTGAAGTCTTTCAGTATGATGTCTGGC	CTATTTGCATCTATCTGTCTGTCAGTT	(octopus_NC_068986.1_113425784) (octopus_trinity_TRINITY_DN47353_c2_g1_i7.p1_96)	2.0	725.0	0.0027586206896551																				1.2322900000000001e-33	0.64232	725.0	15.0	1.70261	0.826207	0.815172	1.2357272533888173e-29	True	54M
CTGAAGTGACAACTTGTCAAACAGTTC	CAGGATCTTCAGAAAGTTATCATCGGA	(octopus_NC_069005.1_28374015) (octopus_trinity_TRINITY_DN49987_c2_g2_i14.p1_190)	1.0	289.0	0.0034602076124567																				9.45201e-09	0.524187	289.0	12.0	1.19052	0.380623	0.380623	1.962636722290181e-05	True	54M
CTGAAGTGCGGCAATGCAGTTCTAGGG	ACATTGCGTCGGAGTGAATGAAAAATG	(octopus_NC_068994.1_5103642)	1.0	440.0	0.0022727272727272																				2.07882e-47	0.882304	440.0	10.0	1.42321	0.565909	0.529545	3.2927682681574373e-43	True	54M
CTGAAGTGGTCGCTGGCTGCTGCTGCT	GTCGTGTGGTACACCTAACAGTTCTCA	(octopus_NC_068984.1_83154293) (octopus_trinity_TRINITY_DN54240_c1_g1_i3.p1_77)	6.0	970.0	0.0061855670103092																				5.19723e-20	0.34821	970.0	15.0	2.09102	1.15876	0.882474	2.7148885830743533e-16
CTGAAGTTAGACGGGAGAAGGTGGAGA	AGGATCCGAACACACACCACACCATGT	(octopus_NC_068982.1_125525031) (octopus_trinity_TRINITY_DN45075_c9_g1_i7.p1_2)	1.0	480.0	0.0020833333333333																				1.24361e-22	0.649293	480.0	13.0	1.76109	1.92917	1.78333	7.547535444511879e-19	True	53M1S
CTGAAGTTCAAAAGATAGTGCTCATGG	GAATTGCCCATATCCTACGTAAAATAC	(octopus_NC_069009.1_5390108) (octopus_trinity_TRINITY_DN51971_c5_g3_i6.p1_234)	10.0	2397.0	0.0041718815185648																				1.29933e-30	0.268118	2397.0	14.0	1.58656	0.413016	0.399666	1.1552716745176176e-26	True	54M
CTGAAGTTCATAGGTATTAGACTTCAG	CTTGACTCCAGGAAGGACATGGGTGCT	(octopus_trinity_TRINITY_DN48111_c7_g1_i25.p1_226)	2.0	2085.0	0.0009592326139088																				1.23393e-08	0.238349	2085.0	15.0	0.723155	0.139089	0.134293	2.529997588327528e-05	True	46M8S
CTGAAGTTCATCTGGAATACAGAGCAA	TGTAATTAGAGTTATTCTATACTGTAA	(octopus_NC_068987.1_26137171)	3.0	3000.0	0.001																				1.824e-06	0.123747	3000.0	15.0	0.64888	0.123	0.103667	0.0028737777144772	True	54M
CTGAAGTTGCTGGGGACGTGTTGGTCG	TAGATACCATACAAGGCAAAGGACTTC	(octopus_NC_068985.1_4955449) (octopus_trinity_TRINITY_DN43686_c13_g1_i4.p1_779)	1.0	543.0	0.001841620626151																				8.28816e-13	0.504009	543.0	14.0	1.06203	0.331492	0.322284	2.566849626821865e-09	True	1S53M
CTGAAGTTTGATCTTTGTGCCATCGAT	GTCCACCACTTTGTGCCAGAAGTCAAT	(octopus_trinity_TRINITY_DN51491_c7_g2_i4.p1_40)	1.0	116.0	0.0086206896551724																				5.85919e-12	0.836842	116.0	5.0	1.49946	2.0	1.97414	1.6807155115831692e-08
CTGAAGTTTGCCAGATCCTTGTTGGAG	ATACTAATCAAAGTATAAACTATAGCC	(octopus_NC_068983.1_146993755)	1.0	315.0	0.0031746031746031																				4.17205e-20	0.797062	315.0	7.0	0.994662	0.28254	0.28254	2.1927464803215947e-16	True	54M
CTGAAGTTTTGATATTCTTTTGGTGTA	GTTTGTACAATCAAATCAATGACGGGG	(octopus_trinity_TRINITY_DN56425_c4_g3_i3.p1_1779)	1.0	366.0	0.0027322404371584																				5.55339e-14	0.475771	366.0	5.0	1.07462	0.319672	0.319672	1.89854538860488e-10	True	26M1218N26M2S
CTGAATAAAAATTATGTGTGCATGTAT	ATATGCGTGTATATATATCTATATATA	(octopus_NC_068997.1_13711677)	1.0	332.0	0.003012048192771																				9.81124e-08	0.416123	332.0	8.0	1.27507	0.490964	0.490964	0.000181305797938	True	54M
CTGAATAACCGTCGTTTACGTTTTCTT	TTATTATTATTATTATTATTATTTATC	(octopus_NC_068995.1_50498836)	2.0	578.0	0.0034602076124567																				8.30851e-17	0.452402	578.0	13.0	1.47224	0.961938	0.534602	3.517994443273223e-13	True	50M4S
CTGAATAAGGTTTGTTTAAGGATGTTG	AGCAAAACATCCATGTTTCCAAAGGTG	(octopus_NC_068996.1_47701460)	13.0	1090.0	0.0119266055045871																				2.46064e-08	0.254236	1090.0	13.0	3.21934	2.18991	1.47248	4.877172298163154e-05
CTGAATAAGTTTTGATTCAATTGATTT	CATTGTGATCTTGTTATTATTATGCCG	False	12.0	3746.0	0.0032034169781099																				1.30962e-50	0.289385	3746.0	13.0	1.18405	1.80993	1.55873	2.2709573387599416e-46	True	18M100692N36M
CTGAATAATGTTGTGGGATTGTGTAGC	CGCCCCTAGACTAAACACCAAACCTCT	(octopus_NC_068982.1_45180362)	1.0	409.0	0.0024449877750611																				1.55919e-13	0.477827	409.0	12.0	1.17562	0.427873	0.427873	5.136848969400003e-10	True	54M
CTGAATACCCATGATGGTCAAAACTAT	CTCATACAAGACAGCATCTCCCACATT	(octopus_NC_068983.1_105644815) (octopus_trinity_TRINITY_DN53794_c6_g2_i35.p1_928)	1.0	687.0	0.0014556040756914																				1.49628e-12	0.41693	687.0	13.0	1.17953	0.401747	0.393013	4.528635813537644e-09	True	54M
CTGAATACGAGTCATGCTGGTTGATCC	CTGTCCATGGCCCATATCCTCACAATT	(octopus_NC_069001.1_3058220) (octopus_trinity_TRINITY_DN56369_c6_g1_i2.p1_2716)	9.0	1631.0	0.0055180870631514																				2.68651e-21	0.106367	1631.0	4.0	2.49652	3.48007	2.68179	1.5126736204221518e-17	True	42M12S
CTGAATAGAGTAACAGTATAGTGGTAC	AGATAACAATAATACTTTAACCAATAT	(octopus_NC_068986.1_55643794)	1.0	192.0	0.0052083333333333																				2.76495e-09	0.676471	192.0	10.0	1.5371	2.38542	2.38542	6.08200799398218e-06	True	54M
CTGAATAGTATCAACCGACAAACCTTG	CATTAGTCTGAAGCGCCACCTGTACTG	False	1.0	129.0	0.0077519379844961																				3.02715e-08	0.96	129.0	4.0	1.17321	0.984496	0.937984	5.937986187142176e-05	True	14M99346N34M6S
CTGAATATCATTTACAGTGGAATTGCA	AGAATCCTGTAAAACTTCTAAACCTTC	False	1.0	855.0	0.0011695906432748	-	DUF5972	PF19397.2	3.1	11.3	0.7	3.1	11.3	0.7	1.1	1.0	0.0	0.0	1.0	1.0	1.0	0.0	-	-3.0	1.6908000000000002e-19	0.473094	855.0	9.0	1.10161	0.368421	0.357895	8.563431297797847e-16	True	3S50M1S
CTGAATATCCCCGAGAACTACGTTAAG	GGTACATGTGTCTGTGGAGTGCTCAGC	(octopus_NC_068992.1_23624432) (octopus_trinity_TRINITY_DN50936_c4_g9_i4.p1_37)	69.0	4350.0	0.0158620689655172																				3.69646e-07	0.136432	4350.0	15.0	3.70722	1.18092	0.828506	0.0006365170267215
CTGAATATGCGAAACAGAACCCATTTC	AAATAAATTAATTCTGTCTCATACTGC	(octopus_NC_069001.1_3036627) (octopus_trinity_TRINITY_DN56369_c6_g1_i7.p1_4303)	3.0	2807.0	0.0010687566797292																				3.70063e-07	0.414322	2807.0	6.0	0.648053	0.0908443	0.0865693	0.0006372058056304	True	54M
CTGAATATGGTTTGTTTAAGGATGTTG	AACAAAACACCTATGTTTCCAAAGGTG	(octopus_NC_068985.1_93717863)	1.0	489.0	0.0020449897750511																				5.700590000000006e-44	0.88463	489.0	13.0	1.16582	0.513292	0.513292	8.173244551614872e-40	True	54M
CTGAATATTATTCCAACAAATTGGAGT	ATCTTATTTAAAAGCTTTGTTCTGCCA	(octopus_NC_068981.1_157476993)	2.0	1580.0	0.0012658227848101																				1.4433300000000002e-141	0.930935	1580.0	13.0	1.18264	0.393671	0.349367	1.0101756483060211e-136	True	54M
CTGAATATTTTGATTCACAAATTACTT	GATCAAGTCGTATGATGGGTCCAGTTG	(octopus_NC_068986.1_66195221) (octopus_trinity_TRINITY_DN52015_c2_g1_i11.p1_566)	1.0	1592.0	0.0006281407035175																				2.00682e-30	0.472126	1592.0	14.0	1.11838	0.401382	0.394472	1.7701615301908977e-26	True	54M
CTGAATCAAAGTCTGACATGCTGTCTT	GCCAAGCATCGTCATCCTGTCCATTCA	(octopus_NC_069005.1_29338466) (octopus_trinity_TRINITY_DN42907_c6_g1_i1.p1_1523)	1.0	1396.0	0.0007163323782234																				4.59967e-08	0.289038	1396.0	15.0	0.734199	0.141834	0.141117	8.83478212600178e-05	True	54M
CTGAATCAACTAATCCTTCCTTAGTTT	CTGGTAATAAAGCCGAGATGCAACATA	(octopus_NC_069000.1_26332952)	1.0	1390.0	0.0007194244604316																				2.6487e-35	0.419984	1390.0	15.0	0.975928	0.276259	0.264748	2.830513219485038e-31	True	54M
CTGAATCAACTACAGTAATAGTAGTCG	TAGTAGGAGTAGTAGTAGCAATAATAA	(octopus_NC_068990.1_84098983)	4.0	1056.0	0.0037878787878787																				3.46694e-08	0.32183	1056.0	15.0	1.45184	0.607008	0.605114	6.75480378735464e-05	True	54M
CTGAATCAACTGACTGACACTTTTCTG	TATGGTGCCCTTTCTTCGAGAAACCAT	False	1.0	355.0	0.0028169014084507																				2.72066e-08	0.507288	355.0	11.0	1.83435	8.61972	6.62535	5.364905152499673e-05	True	35M19S
CTGAATCAATATTCCCCTCTGGCTCAT	TAGCAAGCAATAGTACATTTTGTCCAG	(octopus_trinity_TRINITY_DN56345_c5_g1_i8.p1_890)	1.0	559.0	0.0017889087656529																				1.22752e-14	0.639408	559.0	14.0	1.01226	3.13059	3.11091	4.421807123473188e-11	True	18M37293N30M6S
CTGAATCACACAACTGTAGCTCCCCAC	CATCTCTCTCTCTCTCTCTCTGTCTCT	False	2.0	618.0	0.0032362459546925																				1.22623e-08	0.397262	618.0	14.0	2.30775	1.56149	1.56149	2.5149273278157146e-05
CTGAATCACACACACACACAGAGCCAC	GAATACAGTCATACATGCATGCACATA	(octopus_NC_068998.1_54306347)	1.0	690.0	0.0014492753623188																				1.88151e-11	0.404907	690.0	15.0	1.29725	0.33913	0.328986	5.149694925317998e-08	True	54M
CTGAATCACGATGTTTCACCAACGCTG	AACGAAGAGTGGTATTCGTTCATTTCA	(octopus_NC_068987.1_41896972)	37.0	7505.0	0.0049300466355762																				1.04273e-57	0.216538	7505.0	15.0	1.50303	0.336176	0.327249	2.1763024840804065e-53	True	2S52M
CTGAATCAGCTTACTTTGGTAAGTAAC	ATCTTTCTGCCTTGTGCCAGCCATCAA	False	1.0	745.0	0.0013422818791946																				7.67222e-15	0.32689	745.0	10.0	1.17681	0.344966	0.315436	2.8078772976134693e-11	True	53M1S
CTGAATCATGCACTTGCTGTAAAATCT	TAGATGTTTGCGTTGTCTTTTGATCTT	(octopus_NC_068988.1_91624704) (octopus_trinity_TRINITY_DN55223_c2_g2_i19.p1_823)	1.0	608.0	0.0016447368421052																				4.68102e-11	0.499423	608.0	13.0	1.28409	0.419408	0.378289	1.2337530519175108e-07	True	28M1D26M
CTGAATCCATTGTACCTGGCTCCAGAT	CTACCATGATTGCCCGAGGGACAAGAT	(octopus_NC_068985.1_122361241) (octopus_trinity_TRINITY_DN52508_c5_g1_i13.p1_173)	4.0	4297.0	0.0009308820107051																				6.85931e-06	0.123017	4297.0	12.0	1.03535	0.259949	0.242262	0.009991736309499	True	50M4S
CTGAATCCCTGGGTTTGTAACAAATTA	AAGGTATTAAGCGTAAGGAGCCATCAG	(octopus_NC_068982.1_53752907) (octopus_trinity_TRINITY_DN50902_c9_g1_i2.p2_569)	1.0	619.0	0.0016155088852988																				9.51394e-41	0.612301	619.0	13.0	1.18481	0.565428	0.520194	1.2298600436862197e-36	True	54M
CTGAATCCTGGGACAGCATCAAAGTCA	CCACATCATAGTTTTGGTTTAGAACTG	(octopus_trinity_TRINITY_DN48366_c2_g1_i13.p1_314)	241.0	10630.0	0.0226716839134524																				9.9018e-105	0.337898	10630.0	15.0	3.01852	2.43575	2.21675	4.601305219613693e-100	True	10S38M6S
CTGAATCCTGTCAGCAATGTCTATATT	CAAACGGCCAGGATTATCTCAGGAGAT	(octopus_trinity_TRINITY_DN52357_c1_g1_i11.p1_396)	1.0	192.0	0.0052083333333333																				1.82829e-11	0.622332	192.0	9.0	1.31937	0.635417	0.567708	5.010226420853277e-08	True	6S40M8S
CTGAATCGAGCTCATCTTCTTGAATTT	CTCGTAAGGCTTTCAAGAGTTTTCGTC	False	1.0	981.0	0.001019367991845	-	DUF3967	PF13152.9	0.041	17.6	0.2	0.041	17.6	0.2	1.1	1.0	0.0	0.0	1.0	1.0	1.0	0.0	-	-3.0	2.09027e-15	0.272241	981.0	12.0	1.27589	5.90928	2.81346	7.988329151830092e-12	True	35M15241N19M
CTGAATCGCTCAGCTTCATCTGCAAAC	AGAGACATCACGTACACTTGGACGCCT	(octopus_NC_068998.1_11623208) (octopus_trinity_TRINITY_DN43111_c12_g1_i1.p1_90)	1.0	1362.0	0.000734214390602																				2.97474e-35	0.512627	1362.0	10.0	1.99115	0.682819	0.671072	3.172793842152108e-31	True	51M3S
CTGAATCGGGGCTGAAGTGCGGCAATG	CAGTTCTAGGGACATTGAGTCGGAGTG	(octopus_NC_068994.1_5103653)	1.0	369.0	0.002710027100271																				7.0342e-40	0.864024	369.0	10.0	1.57293	0.569106	0.547425	8.852045781705321e-36	True	54M
CTGAATCGTTCAAAGCAGATCCTGCAC	TCGGACTTCATACTAATATACTTATCT	False	1.0	266.0	0.0037593984962406																				3.81194e-07	0.526316	266.0	12.0	1.38116	3.78947	3.34211	0.0006553525819106	True	19M12124N35M
CTGAATCTCCCCGAGAACTACATTAAG	GGTACATGTGTCTGTGGAGTGCTCAGC	(octopus_NC_068984.1_125277872)	4.0	151.0	0.0264900662251655																				2.1806e-07	0.617018	151.0	9.0	3.03366	10.9934	6.94702	0.000386365584432
CTGAATCTCGGTTCTTGAGTCAACAAC	TGCGATGAATTCAGCTGATACGGAGAA	(octopus_NC_068981.1_80528645) (octopus_trinity_TRINITY_DN56417_c2_g2_i23.p1_6054)	1.0	864.0	0.0011574074074074																				1.25667e-13	0.366496	864.0	15.0	1.08585	0.296296	0.280093	4.1723791474604176e-10	True	54M
CTGAATCTGAATCAATATTCCCCTCTG	GCTCATTAGCAAGCAATAGTACATTTT	(octopus_trinity_TRINITY_DN56345_c5_g1_i8.p1_896)	1.0	598.0	0.0016722408026755																				6.79934e-13	0.552269	598.0	14.0	1.01906	1.8612	1.85619	2.1211749328424394e-09	True	6S36M15222N12M
CTGAATCTGGAATATCGACATAGAGAG	AGATTGGGAGGGGGAGCTTCACCCTTG	(octopus_NC_068992.1_9853983)	1.0	253.0	0.0039525691699604																				6.6149e-08	0.53603	253.0	12.0	1.11428	0.347826	0.347826	0.0001247416203806	True	54M
CTGAATCTGGCTGCTTTGATGTTCTTG	ACGAGTATGTCTCCACTCTCCGGTCAG	(octopus_NC_069005.1_6185196) (octopus_trinity_TRINITY_DN56371_c4_g9_i3.p1_2876)	1.0	256.0	0.00390625																				1.30991e-42	0.988235	256.0	5.0	1.20796	0.386719	0.386719	1.801248363808518e-38	True	7S47M
CTGAATCTTATATTCATGTTCTGGTTT	CAAGTTTGTGAAAATATATTCCAGAGA	(octopus_NW_026353506.1_80) (octopus_trinity_TRINITY_DN55655_c1_g1_i36.p1_5275)	1.0	144.0	0.0069444444444444																				5.67137e-07	0.684874	144.0	4.0	1.37153	0.298611	0.298611	0.0009543466095763	True	51M3S
CTGAATCTTCTGGATGGTTTGAGCTTG	AGTACCACCAGGCTCTTGGCAAAATTT	(octopus_NC_068985.1_119313606)	1.0	120.0	0.0083333333333333																				8.21845e-08	0.682857	120.0	8.0	1.70785	1.24167	1.00833	0.0001532865953752	True	54M
CTGAATCTTTCCACTAGTAGGTTCATT	GGCAAATACAATGGGTGCTGCTGGCTG	(octopus_NC_068986.1_26746625) (octopus_trinity_TRINITY_DN49481_c4_g3_i2.p1_1795)	1.0	839.0	0.00119189511323																				6.40931e-09	0.528479	839.0	15.0	0.749547	0.152563	0.152563	1.3560797471188773e-05	True	54M
CTGAATCTTTCTTGACCTGCTGTATCC	CATAATTGAAGTCTGATAGTTATGTCC	(octopus_trinity_TRINITY_DN55627_c7_g1_i28.p1_174)	1.0	901.0	0.0011098779134295																				1.34358e-104	0.898768	901.0	13.0	1.26794	0.533851	0.518313	6.230288969952487e-100	True	10S44M
CTGAATGAAAGACGGGGTGGTTGCCGT	TGGTGTTGTCAGCAGTGGCGGTGGGCA	(octopus_NC_069004.1_19366522) (octopus_trinity_TRINITY_DN52061_c3_g1_i7.p1_113)	1.0	472.0	0.0021186440677966																				1.47943e-16	0.514909	472.0	15.0	1.142	3.41949	3.41949	6.15409797916315e-13	True	54M
CTGAATGAGTACACACATATATATTAT	ATATAGATATATAACGTATGAGTCTTT	(octopus_NC_068990.1_54748694)	1.0	136.0	0.0073529411764705																				5.44734e-09	0.713524	136.0	7.0	1.50361	3.66176	1.58088	1.1615922884818237e-05	True	14M2D40M
CTGAATGATGTGTAAAGAAATTTTGAT	TTAAGTCTCTCTCAATGAATTCCTCAC	(octopus_NW_026378879.1_480)	1.0	162.0	0.0061728395061728																				6.47235e-11	0.75035	162.0	8.0	2.07664	6.46296	2.80247	1.682997435551155e-07	True	5S49M
CTGAATGATTGTATCGTTTGGAAGCTG	GAAGTTATTATCAAGAACCTCTTACCA	(octopus_trinity_TRINITY_DN54269_c3_g1_i23.p1_1660)	1.0	590.0	0.0016949152542372																				1.55897e-12	0.448929	590.0	13.0	1.28625	0.325424	0.325424	4.7108181420064855e-09
CTGAATGATTGTGTACTTGCACGTGTA	TGCGTTTGAGAGAGCGAGAGAGGAAGA	(octopus_NW_026298752.1_379)	4.0	1027.0	0.0038948393378773																				6.54684e-07	0.139979	1027.0	13.0	1.28192	0.531646	0.501461	0.001092950999061
CTGAATGCTGACCTCTGTTCTTTGCCC	ACCCAAAAGAGCAGGCCATCCCTTTTC	(octopus_NC_068989.1_6071007) (octopus_trinity_TRINITY_DN50043_c5_g3_i6.p1_2313)	1.0	350.0	0.0028571428571428																				9.043630000000001e-34	0.932312	350.0	10.0	1.18779	0.46	0.46	9.121508516491624e-30	True	54M
CTGAATGGACGTCAGTCATTGGCTGAA	ACTACAGAAATACGACAACCTTAACAT	(octopus_NC_068998.1_30052558)	2.0	85.0	0.0235294117647058																				1.10415e-06	0.755078	85.0	6.0	3.04132	11.5882	8.94118	0.0017900408892642	True	54M
CTGAATGGACGTCAGTCATTGGTTGAA	ATTACAGAAATACGACAACCTTAACAT	(octopus_NC_068984.1_50593358)	20.0	1470.0	0.0136054421768707																				1.35938e-15	0.25773	1470.0	15.0	2.81075	9.52109	7.31156	5.2682119687919095e-12	True	54M
CTGAATGGTCACGCCATCAATGCTGAA	CTTTACTGCGAGCAACTTAATTGAGTT	(octopus_NC_068992.1_24139755)	1.0	372.0	0.0026881720430107																				8.21422e-56	0.958998	372.0	9.0	1.31381	0.561828	0.427419	1.6329440997691916e-51	True	54M
CTGAATGGTCATGCTTCTACTCATCTA	CATTCCTGCTCATTTAAATCTCCTGAG	(octopus_NC_068983.1_61274914)	1.0	444.0	0.0022522522522522																				7.80319e-19	0.549406	444.0	13.0	1.20612	0.443694	0.376126	3.788121026985576e-15	True	54M
CTGAATGGTCGGATGCTGCAATAAAAT	TGCGACAGCTTCAGGTTGATTCCCATC	(octopus_trinity_TRINITY_DN56060_c5_g1_i21.p1_190)	247.0	5071.0	0.0487083415499901																				1.79108e-59	0.350324	5071.0	15.0	4.31838	5.15697	4.25833	3.882777524040212e-55
CTGAATGTAAATATTGACCATCACTGT	TGAAGAAAATGATGAATCTTCTGTGGA	(octopus_NW_026427136.1_1265) (octopus_trinity_TRINITY_DN45308_c0_g1_i20.p1_239)	502.0	10633.0	0.0472115113326436																				4.75467e-30	0.135316	10633.0	15.0	3.33065	1.52177	1.50409	4.128782996872173e-26	True	54M
CTGAATGTAATATGCTGTCACGAGCTG	CCGCATTTGATAAATTTTCTAAACTGC	(octopus_NC_069001.1_3655194) (octopus_trinity_TRINITY_DN56228_c7_g2_i2.p1_2156)	1.0	706.0	0.0014164305949008																				6.59352e-08	0.346284	706.0	14.0	0.902059	0.1983	0.1983	0.0001243554287277	True	54M
CTGAATGTACGTTAACCAACAACTAAG	GTAAATTCGTGTTTGTATATATATGGT	(octopus_NC_068983.1_23395409)	1.0	1155.0	0.0008658008658008																				1.29101e-16	0.402299	1155.0	15.0	1.28947	0.447619	0.428571	5.391215724731327e-13	True	54M
CTGAATGTCATGTAGATTTGATCCTGT	TCAATATAGATTTCCGCTGAAGTTCAT	(octopus_NC_068987.1_26137214)	7.0	2174.0	0.0032198712051517																				1.69568e-12	0.173131	2174.0	15.0	1.48719	0.355106	0.342686	5.1071254576206406e-09	True	54M
CTGAATGTGCCCTGTTCTCTACAATCG	GCCCGCAATTTGGCATCGATTCTCCTC	(octopus_NW_026428189.1_1314) (octopus_trinity_TRINITY_DN55794_c1_g2_i4.p1_1050)	7.0	12217.0	0.0005729720880739																				7.60433e-141	0.299722	12217.0	15.0	1.03453	0.231071	0.223623	5.276458802297546e-136	True	54M
CTGAATGTTAAATAAACACCAATATGC	CAATTTCATCAAACCCTTACCGCTTCC	(octopus_NC_068987.1_80696669)	1.0	342.0	0.0029239766081871																				9.69164e-11	0.54454	342.0	13.0	1.25328	0.409357	0.391813	2.477242911918916e-07	True	54M
CTGAATGTTGTTACAGATTTCTGAATA	TTGTTAACATTTAAGAACCTGTAACAA	(octopus_NW_026338503.1_2819)	1.0	1097.0	0.0009115770282588																				8.09095e-17	0.270868	1097.0	9.0	0.722341	0.176846	0.152233	3.42922387792127e-13	True	54M
CTGAATTAGAAGCTTCGTATACGCAGC	TATCAACCGTCCGTATCCATCCTTTAG	(octopus_NC_069010.1_9086890) (octopus_trinity_TRINITY_DN56344_c1_g3_i2.p1_583)	1.0	258.0	0.003875968992248																				1.81754e-13	0.59966	258.0	9.0	1.92473	0.984496	0.976744	5.954012381479848e-10	True	54M
CTGAATTATGCTTAGTGTGTTGTATAT	ATGCGAGTTCGTTCATTCGTGTGCGTG	(octopus_NC_068982.1_53760442) (octopus_trinity_TRINITY_DN51237_c4_g1_i11.p1_17)	2.0	3375.0	0.0005925925925925																				4.56226e-105	0.461006	3375.0	13.0	0.80252	0.159704	0.151407	2.131570907615128e-100	True	54M
CTGAATTATGGTTGTAGCTGGGTACAG	CACATACACTAACTCATTCTCCAGTTT	(octopus_NC_068987.1_44938520) (octopus_trinity_TRINITY_DN54055_c7_g1_i4.p1_110)	1.0	411.0	0.0024330900243309																				1.66925e-08	0.533977	411.0	13.0	1.00094	0.255474	0.226277	3.372215237585362e-05	True	54M
CTGAATTATTAATCTCCGCTATGTAAT	TACCACATCTCACCTTTAATCTAACTT	(octopus_NC_069008.1_2231539) (octopus_trinity_TRINITY_DN56641_c11_g1_i15.p1_2690)	7.0	13727.0	0.0005099439061703																				1.58165e-14	0.123559	13727.0	15.0	1.80566	0.634079	0.613754	5.649673370905461e-11	True	53M1S
CTGAATTATTGGGATGATTGCCACCCG	AGGTGGATGTTACAGGATGAATAACAG	(octopus_NC_069006.1_24526167) (octopus_trinity_TRINITY_DN50671_c6_g3_i8.p1_3272)	1.0	427.0	0.0023419203747072																				8.18354e-10	0.462302	427.0	14.0	1.32725	0.421546	0.381733	1.903139612157712e-06	True	54M
CTGAATTCATGGCTTCTCTGATGGGCA	TGCTTTCTCTTGAGTAAGGATTAACAT	(octopus_NC_068989.1_76268940) (octopus_trinity_TRINITY_DN52689_c5_g1_i1.p1_188)	3.0	4524.0	0.0006631299734748																				1.12434e-15	0.191406	4524.0	13.0	0.758377	0.137489	0.1229	4.38342389492071e-12	True	54M
CTGAATTCCACTGTTAGATATTTCTGT	TGCATCACTTTCACGGAAATAGTTTGT	(octopus_trinity_TRINITY_DN47857_c7_g1_i11.p1_565)	1.0	379.0	0.0026385224274406																				1.70866e-10	0.415546	379.0	12.0	1.20443	0.403694	0.385224	4.261592367298429e-07	True	20M643N34M
CTGAATTCGTCGGTTGAGACCAGCAAT	TTCGGCTTCACAAGTTTCTCTCGCATT	(octopus_trinity_TRINITY_DN55230_c2_g1_i7.p1_109)	6.0	9605.0	0.0006246746486205																				7.04226e-136	0.382127	9605.0	15.0	1.4986	3.62738	2.76356	4.656726089351048e-131	True	15M6265N39M
CTGAATTGCTGGAAGTGTTTTCTTTGT	AGTAGTAGCAGCAGTAGTAGTAGCAGC	(octopus_NC_068989.1_2054808)	1.0	872.0	0.0011467889908256																				2.24376e-08	0.173897	872.0	9.0	1.57699	1.07225	1.06995	4.467553909756673e-05	True	1S53M
CTGAATTGTTCTCCGAAATTATAAACT	CTGGTTTTATAAGTACAGGTACATGGA	(octopus_NC_068984.1_95635673) (octopus_trinity_TRINITY_DN49272_c0_g1_i7.p1_384)	6.0	14645.0	0.0004096961420279																				0.0	0.265916	14645.0	5.0	1.33471	0.374599	0.35227	0.0	True	54M
CTGAATTTAGAGATTACTGTTTTCATT	TCCAAATCCCATCTGTGTCAATCTCTC	(octopus_NC_069009.1_10278685)	1.0	475.0	0.0021052631578947																				2.17382e-15	0.312918	475.0	9.0	1.21419	1.01263	0.993684	8.297837931136531e-12	True	54M
CTGAATTTCTCAATTCGTTGGAGCCTC	CAGGACTTCCTCCCCACATATCATCAC	(octopus_NC_068988.1_51435424)	1.0	213.0	0.0046948356807511																				3.57735e-07	0.453274	213.0	10.0	1.65203	0.741784	0.577465	0.0006170903077757	True	54M
CTGAATTTCTTATTTTATAAAGAAAAG	ATACTATTCATATACACACTGACTTGA	(octopus_NC_068982.1_114907117)	1.0	985.0	0.0010152284263959																				1.17704e-39	0.622826	985.0	13.0	1.18723	0.452792	0.422335	1.4697292987007318e-35	True	54M
CTGAATTTGAAGGGACAGGCGGTAGAT	CAATAAAGCTAACTAAGGCCATTCCTG	(octopus_NC_068982.1_33296363) (octopus_trinity_TRINITY_DN56205_c5_g1_i13.p1_6674)	1.0	1468.0	0.0006811989100817																				1.41281e-16	0.303375	1468.0	15.0	0.845586	0.191417	0.180518	5.884719060651456e-13	True	54M
CTGAATTTGGCCGCTGCATAGGCATTA	CCTGGCACAGCACTAGAGGGAGCTGTG	(octopus_NC_068988.1_27392024) (octopus_trinity_TRINITY_DN42132_c8_g1_i2.p1_459)	2.0	2110.0	0.0009478672985781																				9.75941e-18	0.439453	2110.0	12.0	0.552694	0.0895735	0.0881517	4.4061530919844524e-14	True	54M
CTGAATTTGTCCTTCATAGATTCCATC	TTTGTCATTGTAAAATGTTTCGTTACA	(octopus_NC_068983.1_35179943) (octopus_trinity_TRINITY_DN56581_c7_g3_i4.p1_319)	8.0	24832.0	0.0003221649484536																				9.98685e-99	0.163089	24832.0	11.0	1.83063	1.29204	1.26083	4.285534244141975e-94	True	54M
CTGAATTTGTTCTCCCACTGTGGCCAT	TTTGGAGGGATGACTCCTGGCCCTGAG	False	1.0	539.0	0.0018552875695732																				3.39612e-13	0.482005	539.0	15.0	1.04671	1.25046	1.12987	1.0874733454050187e-09	True	11S43M
CTGACAAACAAACAAGTATTTCTGAGT	ATTCTGGATGACAAGCTGTCATTTAGG	(octopus_NC_068999.1_24329830)	1.0	199.0	0.0050251256281407																				8.08544e-10	0.764624	199.0	9.0	1.65984	0.658291	0.658291	1.881401589770228e-06	True	54M
CTGACAAACTAGCATAAATGTCACACA	GTCTTCTTCCAATGAACAACGTATCAC	(octopus_NC_068987.1_62077516)	1.0	271.0	0.003690036900369																				1.36241e-06	0.466212	271.0	11.0	1.10726	0.387454	0.361624	0.002182675531663	True	54M
CTGACAAAGGACCACAACAACTCTGGG	AGAAGACGTCTGACCATTACAAACTTA	(octopus_NW_026413605.1_194)	1.0	727.0	0.0013755158184319																				4.829e-06	0.249004	727.0	12.0	1.2849	0.496561	0.484182	0.0071880226173312	True	54M
CTGACAACACTTCTGCAAGTCCTGCAC	TGAAATCGCATACACGCGCACACACAC	False	1.0	334.0	0.0029940119760479																				2.05318e-30	0.984	334.0	5.0	1.25428	0.362275	0.359281	1.8103543699789862e-26
CTGACAACTTGAGCAATTAAACGGTTT	AAGTTAGAATAGCTAGGTCGCTCAATA	(octopus_NC_068989.1_16658337)	3.0	6834.0	0.0004389815627743																				1.11876e-15	0.120374	6834.0	15.0	1.21922	1.50571	1.49268	4.362609504419074e-12	True	54M
CTGACAAGGAGCTTGCTCTTTTCATAC	CCATACCCTGACCAATGCATAGTGATA	False	1.0	239.0	0.00418410041841																				1.34739e-10	0.60505	239.0	11.0	1.65178	9.04184	7.25105	3.395833929141233e-07	True	28M14371N26M
CTGACAAGGCATACATCAGTTTCTTAC	TTAACAATGATGAAGCTCTCAATTCCT	(octopus_trinity_TRINITY_DN53259_c7_g5_i4.p1_488)	1.0	492.0	0.0020325203252032																				7.35519e-13	0.44985	492.0	13.0	1.28379	9.34959	7.91667	2.2880922755575747e-09
CTGACAAGGGTACACCAGGCACATGCA	CCACAACCATATGTGCGCGACATGGTG	(octopus_NC_068991.1_51854481)	1.0	301.0	0.0033222591362126																				5.6155e-25	0.809947	301.0	11.0	1.64495	0.717608	0.707641	3.864412407112163e-21	True	54M
CTGACAATAGGTCACTGTCATCACTGG	AGTTACCATCATCTACCTCACGATGAA	(octopus_NC_068985.1_54653078) (octopus_trinity_TRINITY_DN51761_c14_g1_i2.p1_734)	1.0	1346.0	0.00074294205052																				5.52091e-12	0.369042	1346.0	15.0	1.18289	0.47474	0.453938	1.587324609142062e-08	True	54M
CTGACAATATAGCTAGAAAATATGAAG	ATATTTGGCAGATCGGAAGAGCAACAC	False	1.0	1464.0	0.0006830601092896																				1.65975e-22	0.208673	1464.0	13.0	0.985581	0.687842	0.608607	1.0002873076322081e-18	True	36M18S
CTGACAATCTTTCCAGGAATAGTAGGC	AGAGAAAATGGATGAATAAAATACATG	(octopus_NC_068994.1_12765574)	1.0	627.0	0.0015948963317384																				1.81923e-11	0.387793	627.0	15.0	1.00826	0.255183	0.239234	4.9862058834033366e-08	True	54M
CTGACAATGCTGGGGTTCTGGTGGTCG	GTATGGATATTAGCTGAAGAGTTAGAG	(octopus_NC_068983.1_90987586)	7.0	814.0	0.0085995085995086																				1.17728e-08	0.346048	814.0	13.0	1.97451	0.454545	0.409091	2.419205575881373e-05	True	1S53M
CTGACAATTAGGTTTAAAGATTTGTTG	TAGTTGACGACGATGATGACCCAGCCG	(octopus_NC_069005.1_32309386)	11.0	2929.0	0.0037555479685899																				2.127e-06	0.1443	2929.0	13.0	0.970697	0.185729	0.173779	0.0033217375315636	True	54M
CTGACACAAACCATTTCTGGCAGGGGA	CTGATTTCTGGACACAAGAGGCTAGTG	(octopus_NC_068998.1_935385)	1.0	228.0	0.0043859649122807																				1.10945e-06	0.515156	228.0	9.0	1.23647	4.44298	0.570175	0.0017980831439045	True	30M1D24M
CTGACACAAACTGTCTTTCTGATGTTG	GAATTAATACAAAAACAACATTACAAG	(octopus_NC_069009.1_9553942)	1.0	485.0	0.002061855670103																				2.91639e-06	0.378808	485.0	10.0	1.41817	1.84536	1.24536	0.0044714722876092	True	54M
CTGACACACAAACACAAACTCAAGACA	CCAACGAAAATCAGGGGTTAAGTGATC	(octopus_NC_068986.1_50980430)	1.0	578.0	0.0017301038062283																				9.32917e-08	0.378316	578.0	15.0	1.09082	0.378893	0.34083	0.0001728412499867	True	54M
CTGACACAGCACAATCTTTATACACAT	TCTGATTTAACACCGTTTTCTAGTTTA	(octopus_NC_068991.1_8902161)	1.0	1822.0	0.0005488474204171																				4.07666e-41	0.4363	1822.0	15.0	1.13196	0.361142	0.338639	5.332808356943788e-37	True	54M
CTGACACATCTCTCTGCGAAATATGTA	TCTGAGATCCACCCCATGTGCACAATT	(octopus_NC_068991.1_7636212)	1.0	208.0	0.0048076923076923																				6.54373e-09	0.574848	208.0	8.0	1.27731	0.581731	0.552885	1.3832818423321726e-05	True	54M
CTGACACCAATTAAGAGCAAATGACCT	TGAGGTCGTCTAAAGATACGGTCAATT	(octopus_NC_068983.1_157412550)	1.0	773.0	0.001293661060802																				4.25558e-14	0.399157	773.0	13.0	1.14783	0.310479	0.293661	1.4685842556279499e-10	True	54M
CTGACACTATCCGGATGGCTTCTGATG	AACCTTTTCACATATTCAATGTTTCCA	(octopus_trinity_TRINITY_DN56060_c5_g1_i44.p1_36)	1.0	447.0	0.0022371364653243																				1.34374e-07	0.490068	447.0	9.0	1.10953	0.565996	0.510067	0.0002442982664182	True	1S53M
CTGACACTCCGACTGGGTGGTCAACCC	AAATGGAGCAACAGGGAACATAACAAA	(octopus_NC_069008.1_134433)	1.0	511.0	0.0019569471624266																				4.34126e-10	0.409751	511.0	13.0	1.01106	0.268102	0.266145	1.0387316299386497e-06	True	53M1S
CTGACACTTCCATCAACATGATGATCT	TCCCCTCGAAGGTGACCAACATCCCTG	(octopus_NC_068984.1_123041808) (octopus_trinity_TRINITY_DN51885_c0_g1_i6.p1_2433)	1.0	602.0	0.0016611295681063																				1.7834699999999998e-66	0.820434	602.0	9.0	1.13275	0.408638	0.352159	4.484870265003235e-62	True	54M
CTGACAGAAAACTATATATAAAGTGGG	GAAACTATATATATATATATATATATA	(octopus_NC_068991.1_9529463)	1.0	233.0	0.0042918454935622																				2.97001e-06	0.486295	233.0	12.0	1.14351	0.369099	0.369099	0.0045492564363644	True	54M
CTGACAGAAATGTTTCTGGAAAATACA	CCTACCAGGTCGATATAATAATTAAGT	(octopus_NW_026416895.1_2430) (octopus_trinity_TRINITY_DN43415_c1_g6_i1.p1_3)	20.0	3825.0	0.0052287581699346																				2.72299e-06	0.143068	3825.0	15.0	1.97716	0.835817	0.825882	0.0041921971953851	True	54M
CTGACAGAACCAGAGAGCAGCCCATCA	GGTCCATAAGGATCCGGCAGATAGAAG	(octopus_trinity_TRINITY_DN43979_c3_g2_i11.p1_1347)	1.0	1436.0	0.0006963788300835																				1.33816e-41	0.573156	1436.0	15.0	1.13674	0.36351	0.348886	1.7796429540930422e-37	True	9S45M
CTGACAGATTCCTTTGTCAAATCAGCA	GTAGTGTCATCACCGTCATACTTGTCG	(octopus_NC_069008.1_17127129) (octopus_trinity_TRINITY_DN48011_c6_g1_i1.p1_708)	1.0	431.0	0.0023201856148491																				4.21455e-10	0.453072	431.0	12.0	1.25246	0.345708	0.341067	1.0097677042881744e-06	True	54M
CTGACAGCATCTCTGAAGAGTCATTAG	TATTGCCAAATGCAATACCCTGTGTGA	(octopus_NC_068988.1_30207285)	1.0	470.0	0.002127659574468																				3.76357e-44	0.876425	470.0	15.0	1.23398	0.444681	0.444681	5.4280756426046685e-40	True	54M
CTGACAGCTCGGTTGAGTTCCTTGCAG	TCATACGTTATAAAGGGGCCCAAAAGG	(octopus_NC_069008.1_3423918) (octopus_trinity_TRINITY_DN50210_c7_g1_i1.p1_318)	3.0	2848.0	0.0010533707865168																				7.77626e-33	0.240856	2848.0	15.0	1.23311	0.282654	0.27493	7.55967857812411e-29	True	54M
CTGACAGCTGTTGTTTTGATCGCTCTT	TAGAACGAGGCCGCCCCTGAACAACAT	False	1.0	426.0	0.0023474178403755																				7.65042e-08	0.413518	426.0	12.0	0.893947	0.413146	0.413146	0.0001432000459013	True	46M8S
CTGACAGCTTCAAGCAGGGTTACACAC	GCTCCGACAACGATTACTTTGTCACCT	(octopus_NC_068984.1_137371162) (octopus_trinity_TRINITY_DN42980_c3_g1_i8.p1_1512)	2.0	1176.0	0.0017006802721088																				1.26392e-06	0.362927	1176.0	13.0	0.708228	0.121599	0.120748	0.0020333445544718	True	54M
CTGACAGCTTGCCACCATCATAATGTT	AGTAATAATGTTAGTCATAATGTTAGT	(octopus_NC_068998.1_46157592)	1.0	364.0	0.0027472527472527																				6.42656e-09	0.463431	364.0	15.0	1.09388	1.3489	1.0522	1.359630798961767e-05	True	54M
CTGACAGGAGAGCTAACACTCCAAAAT	ATTTCTTCTCTTTCCTCTAAAACCGTA	(octopus_trinity_TRINITY_DN48400_c0_g1_i3.p1_657)	1.0	201.0	0.0049751243781094																				4.35615e-09	0.54256	201.0	12.0	1.11044	0.393035	0.313433	9.384770894139495e-06	True	1S41M839N12M
CTGACAGGAGGTTGAGGGTTCTAATGG	AGAAGTCTTTAAAAGATGAAACCATAT	(octopus_NC_068984.1_95273090)	1.0	564.0	0.00177304964539																				4.9176e-11	0.471545	564.0	15.0	0.933516	0.253546	0.237589	1.293533904168344e-07	True	54M
CTGACAGTCAGATTTTCAGGAATCTTC	ACACCTTTTATGATACATGCCTTATTG	(octopus_NC_069006.1_2867545) (octopus_trinity_TRINITY_DN43769_c5_g1_i17.p1_261)	1.0	1217.0	0.000821692686935																				9.47576e-14	0.290411	1217.0	11.0	1.12641	1.63681	1.63681	3.178840109062995e-10	True	54M
CTGACAGTCCATGTTAAACACACACAA	TATATTCTACTACATGCACATGTATAT	(octopus_NC_068989.1_48497827)	1.0	227.0	0.0044052863436123																				3.70526e-28	0.964702	227.0	11.0	1.281	2.44053	1.96035	2.9657869817023363e-24	True	54M
CTGACAGTCTGTCCAAGTTCTACACTA	ACCTTCATTCTAACTTCAATTTCACTG	(octopus_NC_068983.1_101512157) (octopus_trinity_TRINITY_DN51004_c1_g2_i5.p1_567)	1.0	173.0	0.0057803468208092																				5.89548e-06	0.58573	173.0	9.0	1.29605	0.393064	0.393064	0.0086684807121248	True	54M
CTGACAGTTCGAGGTACTGTTGTTGTT	GATGATTTCAGAGCACGTTGTATTGGC	(octopus_NC_068985.1_110471169) (octopus_trinity_TRINITY_DN50993_c10_g3_i1.p1_259)	1.0	738.0	0.0013550135501355																				1.64201e-07	0.27773	738.0	15.0	1.18834	0.48916	0.434959	0.0002953199312831	True	54M
CTGACAGTTCTTGAAACTTTGCTTGAC	CTTCCTTCATATTCCTCAAACTTTTCA	(octopus_NC_069006.1_11580596)	1.0	541.0	0.0018484288354898																				4.20274e-08	0.364265	541.0	12.0	1.74829	0.508318	0.508318	8.109105851532156e-05	True	54M
CTGACATATATCTTGAGCTTCTTTTTC	AAATGCTTGACTGTAAAGCAGATGACA	(octopus_NC_069009.1_10244397) (octopus_trinity_TRINITY_DN52837_c1_g4_i1.p1_292)	1.0	434.0	0.0023041474654377																				1.19167e-12	0.477557	434.0	9.0	1.21248	0.686636	0.686636	3.6384620575890836e-09	True	1S52M1S
CTGACATCAGTGCCATTCTGTTGTAGG	AGAAGTTTTATGATGTATGTGTGTCCA	(octopus_NC_069009.1_10272698) (octopus_trinity_TRINITY_DN48232_c0_g1_i9.p1_24)	67.0	5872.0	0.0114100817438692																				9.51349e-24	0.205584	5872.0	14.0	2.66509	1.50068	1.49097	6.132627314428646e-20	True	54M
CTGACATCAGTGCCATTTTGTTGTAGG	AGAAGTTTTATAGTGTCTGTGTGTCCA	(octopus_NC_069009.1_10274024) (octopus_trinity_TRINITY_DN55508_c0_g4_i6.p1_129)	507.0	25503.0	0.0198800141159863																				9.93918e-26	0.101829	25503.0	15.0	3.57736	2.45183	2.44226	7.09550225966518e-22	True	54M
CTGACATCTGTGGGAGATGAATTCAGG	ACGTAAAGAGCCATAGCAAACAATTCA	(octopus_NC_068982.1_147583859)	1.0	195.0	0.0051282051282051																				3.44675e-12	0.657895	195.0	6.0	1.26443	0.517949	0.476923	1.0098232361566112e-08	True	54M
CTGACATGCACTGAACTGGGACATTGT	TACTTTATGACTTCCAACTTCGTTTTC	(octopus_NC_068988.1_55297194) (octopus_trinity_TRINITY_DN53529_c0_g2_i8.p1_2011)	1.0	394.0	0.0025380710659898																				5.92264e-09	0.481144	394.0	15.0	1.11194	0.395939	0.375635	1.2579958731796044e-05	True	54M
CTGACATGCTAATGATTCTGCCAGCTC	ACTGCCTAATAATAATAATAATAATAA	(octopus_NC_069000.1_33599888)	1.0	125.0	0.008																				7.53494e-08	0.716195	125.0	11.0	2.38545	3.216	2.928	0.0001411492884982	True	54M
CTGACATGCTGTCTTTCCAAGCATCGT	CATCTTGTCCATTCACGGCATCATTAT	(octopus_NC_069005.1_29338478) (octopus_trinity_TRINITY_DN42907_c6_g1_i1.p1_1511)	1.0	1188.0	0.0008417508417508																				2.73273e-09	0.359083	1188.0	15.0	0.752956	0.150673	0.146465	6.014538627919238e-06	True	54M
CTGACATGGAAAGGATATGTTTGATAA	AGTCCTGTCATGCATATTCGCCAGAAT	(octopus_NC_068985.1_110456238)	3.0	1033.0	0.0029041626331074																				1.96866e-42	0.615061	1033.0	14.0	1.64037	0.526621	0.523717	2.692412707112159e-38	True	54M
CTGACATGTTTACGGAGGAACAAATGG	AACAGTTATTTGATACTGAAAGTGATG	(octopus_NC_068999.1_29795361)	1.0	138.0	0.0072463768115942																				3.8904e-07	0.603463	138.0	10.0	1.62823	0.57971	0.57971	0.0006679528356536	True	54M
CTGACATTGCAAAACAGCTAGAAGTTA	GTCCAAGAACCTGTGTTACATATCTGC	(octopus_NC_068985.1_126199594) (octopus_trinity_TRINITY_DN46281_c5_g3_i1.p1_68)	5.0	491.0	0.010183299389002																				2.42992e-19	0.611128	491.0	12.0	2.78298	1.45825	1.42566	1.218400505111552e-15	True	54M
CTGACATTGGAATTTTTATATAAGATG	TTACAAAAACAGCCGAAGAGAGAGAGA	(octopus_NC_069003.1_22349784)	1.0	806.0	0.0012406947890818																				2.90724e-21	0.536796	806.0	15.0	1.19446	0.444169	0.440447	1.633539759767269e-17	True	54M
CTGACATTGGTTATACTCAATGTGCAG	CCCTTGTCTTGGCAACTAGTTTCTTGA	(octopus_NC_068985.1_34597855) (octopus_trinity_TRINITY_DN56542_c4_g1_i12.p1_165)	1.0	448.0	0.0022321428571428																				8.12367e-09	0.504031	448.0	13.0	1.72223	0.935268	0.926339	1.6993403920651278e-05	True	54M
CTGACATTGTTGAAGAGGAATATTATG	TATAAGTATAATTATAATATATAAGCA	(octopus_NC_068983.1_166711098)	2.0	2893.0	0.0006913238852402																				2.39503e-105	0.467889	2893.0	11.0	1.18679	1.24542	0.626685	1.1229016124498366e-100	True	54M
CTGACATTTCAGCAATTCTGCGTATAC	TGTCAAGGGAACTACTAGCAAAGTCAA	(octopus_trinity_TRINITY_DN56048_c3_g2_i2.p1_2084)	1.0	814.0	0.0012285012285012																				4.93115e-09	0.284944	814.0	15.0	1.1583	0.331695	0.331695	1.056384538096707e-05	True	17M369N37M
CTGACATTTGAAGAAACGTTTTTCACT	TGAACACTGCTTATTTCCTTAATTCTA	(octopus_NC_068981.1_198291749) (octopus_trinity_TRINITY_DN52279_c2_g1_i7.p1_207)	2.0	2148.0	0.0009310986964618																				3.91025e-15	0.23622	2148.0	9.0	1.63547	0.829609	0.816574	1.4637053646142948e-11	True	54M
CTGACATTTGTTGCAATCATTATACCA	TATAGAACCGATGTTGTAATGCTTACC	(octopus_NC_068984.1_97624984) (octopus_trinity_TRINITY_DN49581_c35_g1_i3.p2_48)	3.0	7611.0	0.0003941663381947																				0.0	0.68395	7611.0	5.0	1.82495	1.69781	1.66903	0.0	True	54M
CTGACATTTTGCTAGTAAGAACGTGTT	TTATACCCTCGGAAGTTTTCCTCCCCC	(octopus_NC_068981.1_128841381)	2.0	1021.0	0.0019588638589618																				1.97377e-100	0.811537	1021.0	15.0	1.44769	0.556317	0.512243	8.644438980609103e-96	True	52M2S
CTGACCAAAATGCCAGTCCCATTGTAA	CAGTTGTGTCCAGCTCAGCATGTTAAC	(octopus_NC_068993.1_53538452)	1.0	418.0	0.0023923444976076																				4.01927e-07	0.426282	418.0	12.0	1.11626	0.440191	0.406699	0.000688956035512	True	1S53M
CTGACCAAACATCATTAATTCATATTT	TAACTAGATATGCTTATGACAAGATAC	(octopus_NC_068984.1_3212497)	2.0	544.0	0.0036764705882352																				3.63902e-09	0.456835	544.0	12.0	1.47713	0.419118	0.419118	7.90580549411075e-06	True	1S53M
CTGACCAAACCATTAACTAGTTTCGTT	CATTCACCCCCAGAGTCATCTGATGCT	(octopus_NC_068982.1_191070006)	1.0	289.0	0.0034602076124567																				1.36763e-06	0.456406	289.0	10.0	0.980299	0.249135	0.249135	0.0021904898358265	True	54M
CTGACCAAAGCCTTGTGAGTGGATTTG	GTAAACAGAAACTGAAAGAAGCTCATT	(octopus_NC_069000.1_41532458) (octopus_trinity_TRINITY_DN43664_c5_g1_i1.p1_133)	84.0	5082.0	0.0165289256198347																				1.26788e-66	0.411733	5082.0	15.0	5.27158	4.99115	4.7863	3.199363656071921e-62	True	54M
CTGACCAAATGGCCACATGGTAAAAAT	ACCACACACAATTCTTCATCCAAACAG	(octopus_NC_068982.1_92012779) (octopus_trinity_TRINITY_DN55149_c9_g2_i1.p1_207)	1.0	819.0	0.0012210012210012																				2.34008e-10	0.178431	819.0	13.0	0.878278	0.155067	0.155067	5.757353094357167e-07	True	54M
CTGACCAAATTGACAAATTAATTTAAT	TACGATTAATTACGAAATGTTTATACC	False	1.0	215.0	0.0046511627906976																				3.93858e-14	0.733333	215.0	12.0	1.45473	0.55814	0.55814	1.3627833766573696e-10
CTGACCAACCATACTGACTAGTGACAA	TACAGCAGGGAGAGTCTACCGGTCTGT	(octopus_NW_026423190.1_8) (octopus_trinity_TRINITY_DN56020_c7_g2_i9.p1_209)	3.0	4340.0	0.0006912442396313																				1.4546799999999998e-79	0.474204	4340.0	15.0	1.17716	0.536866	0.526959	4.681238558686027e-75	True	54M
CTGACCAACTACTTTCTCCCTTTCTCC	CTTCCCCCATTTTCACACTACATAGGT	(octopus_NC_068982.1_77879937)	3.0	717.0	0.00418410041841																				8.26934e-22	0.52868	717.0	13.0	2.81054	10.3138	1.90377	4.7985011866516344e-18
CTGACCAAGAGTTTAGGAAGCGCTGGC	TTAGAGGACCTAAAACAGAATAATTCC	(octopus_NC_068987.1_89330933)	1.0	1292.0	0.0007739938080495																				6.233660000000001e-28	0.438523	1292.0	15.0	1.25005	0.402477	0.393189	4.940141579807894e-24	True	54M
CTGACCAAGCATTGCATTGGTATAATT	CGAGACTGATGAGATGACTCTTCTTTG	(octopus_NC_068982.1_110361864) (octopus_trinity_TRINITY_DN45595_c8_g2_i8.p1_855)	1.0	607.0	0.0016474464579901																				4.03335e-09	0.366821	607.0	15.0	1.13911	0.4514	0.415157	8.718876920286384e-06	True	27M1D27M
CTGACCAATTAATTTGTATCGTAATGA	TTCACACTGAGCTATGGCACACAAAAG	(octopus_NW_026332071.1_70) (octopus_trinity_TRINITY_DN47068_c9_g3_i2.p1_58)	6.0	11598.0	0.0005173305742369																				4.63808e-154	0.324544	11598.0	15.0	1.08848	0.265994	0.259096	3.674043673872301e-149	True	52M2S
CTGACCACTCACCACAAGAATATCATG	TTTCATGTTCCAAGTCTACTCCGGCAC	(octopus_NC_069006.1_4915128)	1.0	301.0	0.0033222591362126																				1.14562e-06	0.427237	301.0	12.0	1.47516	3.06312	2.60465	0.0018535087883235	True	53M1S
CTGACCACTTTAGAACTTATCATTATA	ACCAGTATTATCACTATCATTACTGTT	(octopus_NC_068981.1_4401348)	1.0	319.0	0.0031347962382445																				2.06846e-22	0.779092	319.0	13.0	1.19543	1.31661	1.31034	1.2409750391104713e-18	True	54M
CTGACCAGAGAAGATCACACAGCAAAC	CATGGTCAGGAACATCAGTTGGGCGCA	(octopus_NC_069005.1_858856) (octopus_trinity_TRINITY_DN46094_c0_g1_i2.p1_614)	1.0	1611.0	0.0006207324643078																				5.0005e-06	0.269926	1611.0	15.0	0.675719	0.130975	0.125388	0.0074271398668686	True	54M
CTGACCAGCTTTACATGTATAGGAACA	GTCTTTTACTCTAGTGATATTATTAGG	(octopus_trinity_TRINITY_DN55321_c8_g3_i3.p1_427)	1.0	1067.0	0.0009372071227741																				1.64643e-14	0.165234	1067.0	13.0	0.779799	0.154639	0.154639	5.872991095360522e-11
CTGACCAGTCTTGTGATTTAGTGACAT	ATTGTTTTGTTGCATCATATGCTATTG	(octopus_NC_068982.1_37545710)	3.0	3014.0	0.0009953550099535																				4.28353e-06	0.151208	3014.0	15.0	0.919221	0.181486	0.168547	0.0064224037563896	True	54M
CTGACCATACGTTGAATCTGATGAACT	GCAGTATTGTTGCTGGCGTTGGTTGTA	(octopus_NC_068985.1_121693028) (octopus_trinity_TRINITY_DN50935_c3_g1_i1.p1_2467)	1.0	422.0	0.0023696682464454																				1.47302e-10	0.639363	422.0	12.0	0.95725	0.270142	0.246445	3.697822408373345e-07	True	54M
CTGACCATAGAAACAATTCATTTGCAG	GATATGTGAAGTCTGAGCTGTTTGTTT	(octopus_trinity_TRINITY_DN46478_c4_g5_i5.p1_248)	1.0	280.0	0.0035714285714285																				2.17141e-14	0.627358	280.0	9.0	1.24505	0.635714	0.635714	7.669413825166149e-11	True	11S43M
CTGACCATCTGATTCCATCTTTGGGAT	CTCCATTTGGTTAGTGACCAACTTGAA	False	1.0	444.0	0.0022522522522522																				1.40085e-08	0.404303	444.0	11.0	1.48856	9.11486	7.5045	2.853973507436136e-05	True	30M31255N24M
CTGACCATTACAAACTTAGTAAAATGG	ATGTAAGATGATGATGATAATAGACTG	(octopus_NC_069009.1_9552533)	1.0	900.0	0.0011111111111111																				6.4019e-10	0.30551	900.0	11.0	1.64167	1.22667	1.22444	1.5049168370096528e-06	True	3S51M
CTGACCATTATAGGTTTGGTCAACAAT	TTTATACTTTCGACAATGGTCCTATAT	False	1.0	746.0	0.0013404825737265																				1.9151e-16	0.33609	746.0	13.0	1.30675	0.411528	0.411528	7.90260151593381e-13	True	2S50M2S
CTGACCCAATAGTTAATGAAGTCCTCC	AAAACCACCCCCACAATGAACAGCTTA	(octopus_NC_069001.1_14147083)	1.0	457.0	0.0021881838074398																				9.71067e-14	0.511109	457.0	10.0	1.87037	0.501094	0.477024	3.2545239717967315e-10	True	54M
CTGACCCACAGTTGTAGCGGCTGAGTT	GACCCCTGCCATCTGTCGGCTGCGTGA	(octopus_NC_069005.1_19905687) (octopus_trinity_TRINITY_DN50508_c2_g2_i9.p1_526)	1.0	569.0	0.0017574692442882																				5.89988e-07	0.382492	569.0	15.0	2.12789	3.62742	3.33919	0.000990771545414	True	5S49M
CTGACCCCAAAAGGATGAAAGGCAAAG	TTGACTTCAATGACATTTCAACTCAGA	(octopus_NC_068994.1_28936631) (octopus_trinity_TRINITY_DN42479_c5_g1_i10.p1_83)	5.0	1434.0	0.003486750348675																				1.64205e-09	0.248739	1434.0	13.0	2.09976	8.19526	6.30474	3.699849216519999e-06	True	54M
CTGACCCTGAAAGGATGAAAGGCAAAG	TCAACTGCGGCAGAATTTGAACTCAGA	(octopus_NC_069002.1_36951113)	7.0	609.0	0.0114942528735632																				3.10519e-12	0.429163	609.0	14.0	3.39813	5.10837	5.04762	9.135901176935036e-09	True	54M
CTGACCCTGCGCAAGACGAAGACTAAC	ACACACACACACACACACACACAAACC	(octopus_NC_069007.1_20681994)	7.0	1720.0	0.0040697674418604																				5.05145e-165	0.881266	1720.0	15.0	2.05935	3.20872	2.91453	4.461598114201366e-160	True	49M5S
CTGACCCTTCTATATCCATTTTCAAAA	TACAGATATCCTTGGTCATATGATTTA	(octopus_trinity_TRINITY_DN49003_c1_g1_i3.p1_206)	2.0	1994.0	0.0010030090270812																				2.88375e-229	0.886208	1994.0	9.0	1.37837	0.557172	0.498997	4.114573379186235e-224	True	40M14S
CTGACCCTTTGAAATACAGGCACAACA	GGAAGTAAGAGTGAGAGAAAGTTGTGG	(octopus_NC_068989.1_70293660)	4.0	325.0	0.0123076923076923																				1.71221e-06	0.407188	325.0	11.0	2.58836	1.21538	1.19077	0.0027074868230258	True	54M
CTGACCGATTCTTCTTTGCCTTCCATT	TTGCCCCTGATAGTCGGTTGGCGCCCC	(octopus_NC_069010.1_5728989)	1.0	260.0	0.0038461538461538																				8.35386e-08	0.445228	260.0	12.0	1.10367	0.311538	0.311538	0.0001556495124984	True	54M
CTGACCGGATCTGCAGAACATTCCCAC	CACTGGGAATGAGCTGCACAACCCGGG	(octopus_NC_068989.1_41621595) (octopus_trinity_TRINITY_DN49835_c10_g5_i3.p1_371)	1.0	366.0	0.0027322404371584																				1.7703e-17	0.624877	366.0	13.0	1.14588	0.5	0.5	7.849636439972813e-14	True	54M
CTGACCGTTCTAAGCTCTCAATTTGCT	TCTTCAAATAATCCAAGTCATTAAAGC	(octopus_NC_068983.1_226973) (octopus_trinity_TRINITY_DN52983_c3_g1_i5.p1_455)	1.0	696.0	0.0014367816091954																				2.31559e-12	0.486749	696.0	15.0	1.24662	0.303161	0.303161	6.888659561440351e-09	True	54M
CTGACCGTTGGTACCTGGGAATTTTTC	CTCAATGACATCAGAGCATCTCTAATT	(octopus_trinity_TRINITY_DN54699_c5_g3_i2.p1_2524)	1.0	588.0	0.0017006802721088																				2.79433e-13	0.379683	588.0	13.0	1.0397	0.272109	0.267007	9.010764762290778e-10
CTGACCTATTTTCCATTACATTTCAGA	CAGATTCAGTGCTGAGTTACTGTAGCA	(octopus_NC_069001.1_33098061)	8.0	773.0	0.0103492884864165																				1.06385e-11	0.422598	773.0	14.0	3.1809	5.35705	4.83182	2.980453140487826e-08	True	54M
CTGACCTCAGCAGAATTTGAACTCAGA	ATGTAAAGACAGACAAAACGCCGCAAA	(octopus_NC_068998.1_39190363)	3.0	1511.0	0.0019854401058901																				1.47997e-14	0.34265	1511.0	13.0	1.83505	3.34282	3.18465	5.2980502105667935e-11	True	54M
CTGACCTCGTCTACAGAATTCATATTT	TTTCTGTCCGAATGATTTTGAAGACTT	(octopus_NC_068997.1_27136051) (octopus_trinity_TRINITY_DN56613_c25_g1_i6.p1_96)	5.0	180.0	0.0277777777777777																				2.66772e-06	0.43	180.0	12.0	3.32703	8.75556	2.51111	0.0041121862066059	True	1S53M
CTGACCTCTGTTCTTTGCCCACCCAGA	AAAGCAGGCCATCCCTCTTCTCTGGTT	(octopus_NC_068989.1_6071014) (octopus_trinity_TRINITY_DN50043_c5_g3_i4.p1_671)	1.0	373.0	0.002680965147453																				9.6426e-35	0.914411	373.0	10.0	1.1751	0.458445	0.455764	1.0084294306654046e-30	True	54M
CTGACCTTCAAATAAAGACTCCCTACT	GTTGCTGCTGCTGCTGCTGTCGTTGTT	(octopus_NC_068994.1_48932785) (octopus_trinity_TRINITY_DN45755_c4_g2_i4.p1_4)	1.0	159.0	0.0062893081761006																				1.6349e-13	0.848528	159.0	10.0	1.40845	0.981132	0.981132	5.37780381831919e-10	True	54M
CTGACCTTCAAATGAGGGAGACTCAGT	GCCAGCACGCCGACCTTCAAACGAGGG	(octopus_NC_068990.1_70188732) (octopus_trinity_TRINITY_DN47518_c2_g1_i6.p1_31)	5.0	1693.0	0.0029533372711163																				1.19807e-39	0.474075	1693.0	13.0	2.44804	2.46958	2.46722	1.4957039477128205e-35	True	54M
CTGACCTTCAGGTTTGGAAATGGTACG	AGATGGGAAGGCTTCACGAAACTGATT	(octopus_NW_026405046.1_429) (octopus_trinity_TRINITY_DN44247_c7_g2_i3.p1_184)	1.0	350.0	0.0028571428571428																				2.76477e-07	0.454947	350.0	9.0	1.24837	0.828571	0.788571	0.0004836635697044	True	54M
CTGACCTTGGCAGGATTTGAACTCAGA	ACCCGAGGGCTGGAACAAATATTGCAA	False	2.0	199.0	0.0100502512562814																				1.2621e-07	0.538014	199.0	8.0	1.95965	6.51759	5.75377	0.0002302040024612	True	53M1S
CTGACCTTGTCAGGATTAGATCTCAGA	ATCCAAATGTATGTAACCGATTATCAC	(octopus_NC_068994.1_6974012)	1.0	597.0	0.0016750418760469																				1.64947e-06	0.307193	597.0	6.0	1.20865	0.296482	0.296482	0.0026140286990741	True	54M
CTGACCTTTAATAAAATAAGTCTTTCC	GATTCCACCCCATACAAATGCTGCGTC	(octopus_trinity_TRINITY_DN42586_c7_g1_i7.p1_1189)	1.0	429.0	0.0023310023310023																				1.16478e-10	0.464435	429.0	12.0	1.34954	0.421911	0.421911	2.953863552967855e-07	True	51M3S
CTGACCTTTGATCTTTCACCTCTGCAC	TGGCATAACTTTACTCCTCTCCTGTGC	(octopus_NC_068999.1_49205507) (octopus_trinity_TRINITY_DN47217_c6_g2_i2.p1_1454)	1.0	732.0	0.0013661202185792																				1.46728e-14	0.42188	732.0	13.0	1.18435	0.379781	0.330601	5.253984395026562e-11	True	54M
CTGACCTTTTGAATTACAGGCACAACA	GAAACAGGAAGTACGAGTGAGAGAAAG	(octopus_NC_068982.1_49579087) (octopus_trinity_TRINITY_DN51703_c8_g2_i1.p1_3)	1.0	118.0	0.0084745762711864																				6.15506e-07	0.674812	118.0	5.0	1.84228	2.51695	2.51695	0.0010312244250678	True	54M
CTGACGAAAGTTATTACTGACAGAAGT	ATCCACCGAAACAAGTGTACAATGTGA	(octopus_NC_068995.1_36251299)	1.0	625.0	0.0016																				2.29366e-14	0.435016	625.0	13.0	0.992553	0.2896	0.2768	8.086827662933036e-11	True	54M
CTGACGAATGCCATGACCACCACCACC	TATTCTAGTGTTGTACTGAAAAGCTCT	(octopus_NC_069008.1_2702662) (octopus_trinity_TRINITY_DN55298_c5_g1_i5.p1_409)	1.0	598.0	0.0016722408026755																				3.97059e-17	0.545407	598.0	12.0	1.51947	0.556856	0.556856	1.7189649108719688e-13	True	2S52M
CTGACGACGTGCACTGCCATGACCACC	ACTACTAATGAGCTTGAAAACTTCTAT	(octopus_trinity_TRINITY_DN53158_c1_g2_i17.p1_145)	6.0	4602.0	0.0013037809647979																				9.04735e-20	0.184627	4602.0	15.0	1.87789	1.75641	1.70904	4.659829502855806e-16
CTGACGAGGATTTTTCTTCATTTTCTT	CTTCTGTACTATCATTCTCTGCTGACG	(octopus_NW_026320175.1_167) (octopus_trinity_TRINITY_DN55038_c9_g3_i13.p1_695)	1.0	757.0	0.0013210039630118																				8.50392e-17	0.468624	757.0	13.0	1.29436	0.507266	0.442536	3.597715314170016e-13
CTGACGAGTCAATAACGAAAACAAGGT	CGAACTGGGCACTGGCGCACTCGTTTA	(octopus_NC_069007.1_17773195) (octopus_trinity_TRINITY_DN56412_c3_g1_i6.p1_467)	3.0	4418.0	0.0006790402897238																				0.0	0.752881	4418.0	11.0	1.27412	1.05681	1.05455	0.0	True	49M5S
CTGACGGCTAGTCAGACGTTACTGTTG	TCGTCGCAAATGGGGTTGGCGTGCCGA	(octopus_NC_068982.1_111785658)	1.0	182.0	0.0054945054945054																				4.98355e-07	0.598425	182.0	4.0	1.31832	0.478022	0.478022	0.000844574531994	True	54M
CTGACGGGCTATTTGAGCCTTCATCTG	TATGTTTCTGGCCATTTCTCTCCTCAA	(octopus_NC_068993.1_54232846) (octopus_trinity_TRINITY_DN54564_c12_g3_i5.p1_2350)	1.0	886.0	0.0011286681715575																				3.15762e-11	0.50274	886.0	15.0	0.975649	0.207675	0.207675	8.459437274067804e-08	True	54M
CTGACGTGAGCTGAACCTTTTAAATGA	GAAGGGGGAAGGAATTCCTTATTCGCC	(octopus_NC_068987.1_3286855) (octopus_trinity_TRINITY_DN50885_c1_g1_i5.p2_3)	1.0	527.0	0.0018975332068311																				3.44278e-07	0.391018	527.0	12.0	1.35678	0.370019	0.362429	0.0005951392112318	True	54M
CTGACGTGCTAACGTTTCTGCCAGCTC	GCTGCCTTAATGATGCACTCGGGTCCT	(octopus_NC_069007.1_20159693)	1.0	291.0	0.0034364261168384																				1.2407e-35	0.915847	291.0	8.0	1.17123	9.01031	6.31959	1.342601380073473e-31	True	54M
CTGACGTTCCCTTAATGTGAAAGCCAG	GCTCTTGTTTATTCGGGGGTTGCGGAT	(octopus_trinity_TRINITY_DN52883_c7_g2_i12.p1_169)	2.0	944.0	0.0021186440677966																				1.48684e-24	0.47337	944.0	13.0	1.35661	0.398305	0.389831	1.0003009959604563e-20
CTGACGTTGATGTTGGCTTTTCATTTC	ATCACGCTGTATTCTATCTGTCTCTGG	(octopus_trinity_TRINITY_DN45063_c10_g1_i2.p1_169)	1.0	1088.0	0.0009191176470588																				4.48004e-15	0.25438	1088.0	15.0	0.848567	1.45956	1.31618	1.6690847375977312e-11	True	14M53084N40M
CTGACTACAATGGCAGTAGTTTATAAT	TGCTCCTCAACGCTTCCACCCTCACCA	(octopus_NC_069008.1_9138619)	1.0	1285.0	0.0007782101167315																				2.44999e-15	0.343377	1285.0	15.0	1.15012	0.35642	0.344747	9.315830877943889e-12	True	2S52M
CTGACTACATGGCTGAGAGCTCTGACT	TCGTTATAGCCAATGCAGTTGATGAAA	(octopus_NC_068983.1_7615778)	2.0	1565.0	0.0012779552715654																				4.1998700000000005e-24	0.452379	1565.0	15.0	0.917183	0.226837	0.20639	2.758857763446281e-20	True	52M2S
CTGACTAGAGGGACACCATTTCGTAAG	CAAGGCAAAGGAAATGACACTAAGAGG	(octopus_NC_068986.1_92770756) (octopus_trinity_TRINITY_DN52124_c12_g4_i8.p1_339)	1.0	668.0	0.0014970059880239																				4.80188e-10	0.381327	668.0	13.0	0.995326	0.272455	0.22006	1.1434942469744263e-06	True	54M
CTGACTAGTGACAATACAGCAGGGAGA	GCCTACCAGTCTGTTTGATACAACAAC	(octopus_NW_026423190.1_21) (octopus_trinity_TRINITY_DN56020_c7_g2_i18.p1_709)	3.0	3801.0	0.0007892659826361																				1.93849e-68	0.531926	3801.0	15.0	1.1651	0.565641	0.546961	5.0809755713909055e-64	True	54M
CTGACTATATGATAAATAATAATAATA	ATAAGACTATTATTCATAATAGTAATA	(octopus_NC_068988.1_54855021)	1.0	507.0	0.0019723865877712																				1.56848e-19	0.483923	507.0	14.0	1.07747	3.20513	3.11045	7.960436835329668e-16
CTGACTATGGCAGCTTTCAAAGAATCT	TTGGTGTTATGGCCATGTTCATTGACC	(octopus_NC_069007.1_4187778) (octopus_trinity_TRINITY_DN45523_c2_g1_i19.p1_180)	2.0	209.0	0.0095693779904306																				1.64607e-16	0.732051	209.0	8.0	2.1753	2.25359	2.19617	6.825365662491631e-13	True	54M
CTGACTCACCCATTAAGTACTTCTGAC	CAACTATAACTATACATCTGTCACTCT	(octopus_NC_068987.1_62073731)	1.0	853.0	0.0011723329425556																				8.21733e-22	0.482065	853.0	15.0	1.15304	0.410317	0.404455	4.769006738988219e-18	True	54M
CTGACTCATATTCACCATCGGAATATG	CATCATTTGATAATGCTCCATTGTCAG	(octopus_NC_069009.1_11797234) (octopus_trinity_TRINITY_DN50636_c3_g1_i5.p1_116)	13.0	25688.0	0.0005060728744939																				5.02863e-70	0.143297	25688.0	5.0	1.0302	0.248015	0.2282	1.3628561889723865e-65	True	52M2S
CTGACTCATTCAAGGATCCAATATCGA	GACCCTGAAATGCTCTTCTTTTCTCAG	(octopus_NC_068985.1_106293799) (octopus_trinity_TRINITY_DN43474_c10_g5_i7.p1_1550)	1.0	438.0	0.002283105022831																				8.96015e-12	0.483845	438.0	11.0	0.991758	0.271689	0.271689	2.5279350920230964e-08	True	54M
CTGACTCCAAAGGTTTGTGCCCTTCAG	CAGTAGATCGGAAGAGCACAGTCTGAA	False	1.0	852.0	0.0011737089201877																				2.93753e-29	0.432032	852.0	13.0	1.33103	4.96009	3.6115	2.465356625953538e-25
CTGACTCCATCATTGTCTGTAGCGAGG	GTTGGCAGTTTCTTACCCTGGCCAAAG	(octopus_NC_068993.1_44374506) (octopus_trinity_TRINITY_DN53903_c4_g1_i19.p1_633)	2.0	1294.0	0.0015455950540958																				6.13059e-13	0.196697	1294.0	13.0	1.58213	2.64915	2.58501	1.9204029977998462e-09	True	10M18938N44M
CTGACTCCCTCCAGAGACACGCCTCAG	TAAGCCGTCACTGCCTCGCATCTCTTC	(octopus_trinity_TRINITY_DN43222_c8_g1_i2.p1_37)	1.0	556.0	0.0017985611510791																				2.4982800000000003e-24	0.582136	556.0	15.0	1.24517	3.36691	2.69065	1.660853699268859e-20	True	11S43M
CTGACTCTATCCGGATGGCTTCTGATG	AACCTTTCACATATTTAATGTCTCCCT	(octopus_trinity_TRINITY_DN56060_c5_g1_i13.p1_35)	1.0	685.0	0.0014598540145985																				2.72269e-17	0.280812	685.0	14.0	1.59662	0.948905	0.929927	1.191977622159898e-13	True	22M1D32M
CTGACTCTGGTACATCGTGCATGGATT	GATATGATTCTTTTAACAAGGCCTCCT	(octopus_trinity_TRINITY_DN55779_c3_g1_i19.p1_71)	1.0	454.0	0.0022026431718061																				8.46401e-13	0.530653	454.0	15.0	1.71198	8.62555	7.48678	2.6189296921324007e-09	True	33M33837N21M
CTGACTCTGTCACATACTTTAGATGCA	TTGAAACAATATTCATTCTTACCCTTG	(octopus_NW_026423138.1_414) (octopus_trinity_TRINITY_DN46725_c8_g2_i2.p1_306)	8.0	24193.0	0.0003306741619476																				2.21892e-42	0.106954	24193.0	11.0	1.29401	0.453065	0.430786	3.030096239219159e-38	True	54M
CTGACTCTTCATTTCGAAATCGGTTTC	GAAATAAGATGTTCTGTTGAAACTAAC	(octopus_NC_068982.1_93790970) (octopus_trinity_TRINITY_DN53104_c0_g1_i9.p1_1630)	1.0	328.0	0.0030487804878048																				2.31213e-36	0.926257	328.0	11.0	1.19519	0.481707	0.426829	2.571786004875526e-32	True	22M1D32M
CTGACTCTTTCGCCACAACTTTCTCTC	ACTCTTTCCTCCTGCATTTAACTGCTC	(octopus_NC_068983.1_102170352)	1.0	90.0	0.0111111111111111																				6.94105e-09	0.801383	90.0	7.0	1.95558	1.51111	1.48889	1.4630918117664393e-05	True	54M
CTGACTGAATACCCATGATGGTCAAAA	AGATCGGAGAGCACACGTCTGAACTCC	False	1.0	745.0	0.0013422818791946																				9.53734e-16	0.507036	745.0	13.0	1.28305	0.488591	0.444295	3.737815089214195e-12
CTGACTGACCTGCTGCTGCTGCTGTTG	TTGCTGCTGCTGCCGCCGCCGCTGCTG	(octopus_NC_068983.1_134234174) (octopus_trinity_TRINITY_DN53337_c3_g1_i4.p1_70)	1.0	385.0	0.0025974025974025																				2.85427e-10	0.540789	385.0	7.0	1.32931	0.506494	0.506494	6.960570174309558e-07	True	54M
CTGACTGATGCATGAATATTCTTGTCC	AATGCAGTCTTTCCACTAATCCATGGA	(octopus_NC_068991.1_9809408) (octopus_trinity_TRINITY_DN55418_c5_g2_i7.p1_936)	1.0	334.0	0.0029940119760479																				3.94538e-12	0.573493	334.0	9.0	1.22479	0.553892	0.547904	1.1496386908206497e-08	True	49M5S
CTGACTGCCTATCTATCTACCTATTTA	TCTATCTATATATGCGTCTAAGTATGA	(octopus_NC_068985.1_78516257)	1.0	324.0	0.0030864197530864																				4.46449e-13	0.476573	324.0	9.0	1.06371	2.45679	1.9784	1.415135267167546e-09	True	54M
CTGACTGGAATTGCCAGCAGTGATGTT	AGAGATGGTCCAGGCAGTTTCTTTTTG	(octopus_NC_068988.1_95679749) (octopus_trinity_TRINITY_DN44500_c5_g1_i3.p1_1024)	1.0	270.0	0.0037037037037037																				4.4523000000000003e-29	0.935714	270.0	12.0	1.22013	0.525926	0.525926	3.708701765271096e-25	True	54M
CTGACTGGACGTAAGAGGTAAGTTAAG	CTCAAGCAACCGACAGTGATACCGACA	(octopus_NC_069004.1_11065065) (octopus_trinity_TRINITY_DN55574_c0_g1_i16.p1_507)	1.0	776.0	0.0012886597938144																				7.63446e-24	0.432865	776.0	9.0	1.48357	0.761598	0.761598	4.9453500136435344e-20	True	54M
CTGACTGGCAACTAAAAATACATTTAC	ATCATGGCGTATATACGTGTGTCTTGT	False	1.0	195.0	0.0051282051282051																				3.72727e-06	0.498421	195.0	12.0	1.37342	0.425641	0.425641	0.0056350748045708
CTGACTGGCTGTCTCTGGCTTGCTTTC	TTATCCTTATTATTGTCGTCATCTTTT	(octopus_NC_069006.1_13711288)	1.0	486.0	0.0020576131687242																				1.08871e-40	0.828054	486.0	14.0	1.33968	0.553498	0.522634	1.4052207327402704e-36	True	54M
CTGACTGGGTGGTACCATATTCAGGAC	ATTCCATCATCACCCTTTCCAAGGAAG	(octopus_trinity_TRINITY_DN48244_c2_g1_i11.p1_195)	1.0	973.0	0.001027749229188																				1.8019700000000002e-29	0.543986	973.0	15.0	1.11099	6.43268	5.40802	1.5247642185080508e-25
CTGACTGTCCTGCTTCAAGCAAAACCT	CTTCAGGTGTGTTTATCATATCGTTGA	(octopus_NC_069009.1_4103738) (octopus_trinity_TRINITY_DN56512_c1_g8_i3.p1_515)	6.0	14008.0	0.000428326670474																				4.44546e-112	0.234364	14008.0	13.0	1.3045	0.456025	0.436108	2.261040329510168e-107	True	54M
CTGACTGTGTTTCTTCACCACTTCTTT	GATACGTTTCTCTTCTTTGTCTTCCTT	False	2.0	3100.0	0.0006451612903225																				9.999179999999999e-42	0.452365	3100.0	15.0	1.00297	0.276774	0.263226	1.335190371512194e-37	True	3S51M
CTGACTTAAGCCACTCAAGCTGCTCAC	AGTAGATCTCCTTTGTCATCGTTTGGT	(octopus_NC_068998.1_34349098)	1.0	279.0	0.003584229390681																				1.49627e-15	0.696106	279.0	10.0	1.73496	2.33692	2.33692	5.783002227981419e-12	True	54M
CTGACTTGAGTGTGAACTGCTGCTACC	TACAGGGAAAGGTTGGCAAGAATCCGG	(octopus_NC_069007.1_21675179) (octopus_trinity_TRINITY_DN47278_c3_g2_i4.p1_1534)	1.0	373.0	0.002680965147453																				1.70898e-06	0.639338	373.0	13.0	0.974509	3.46381	2.94102	0.0027027540073708	True	54M
CTGACTTGAGTTAGAAGTTGGTATAAA	TTTCTGGTAGATAGTGAAGTAGGAAGA	(octopus_NC_068997.1_31535777)	1.0	245.0	0.0040816326530612																				2.81405e-36	0.990654	245.0	9.0	1.19131	3.59184	3.51837	3.1210072533075716e-32	True	54M
CTGACTTGATGTTCTTTTTGTTTAACC	CAGCTATGATTGTACCTACATAAGGAA	(octopus_NW_026405059.1_108)	1.0	385.0	0.0025974025974025																				9.69779e-08	0.282282	385.0	9.0	0.763862	1.96364	1.67532	0.0001793103640875	True	54M
CTGACTTGCATTTCTCGTTTATCTGCC	TGCAGATAAGTTTGCTCGTGCATGGCT	False	1.0	736.0	0.0013586956521739																				7.89693e-68	0.782092	736.0	12.0	1.1391	0.452446	0.418478	2.044027808320998e-63	True	4S50M
CTGACTTTACTGGTTTCTCTCCCTCTT	TCACGAACTTAATTGCAGATGTTGCCT	(octopus_NC_068990.1_26681856)	2.0	2041.0	0.0009799118079372																				2.91982e-08	0.210603	2041.0	13.0	1.11144	0.4439	0.33856	5.736931014265355e-05	True	54M
CTGACTTTTCCCCAGCATCATTGAAGT	CCAAGAAAACGGTACATATTGATTAAC	(octopus_NC_068997.1_26515271) (octopus_trinity_TRINITY_DN51710_c4_g1_i5.p1_970)	1.0	955.0	0.0010471204188481																				9.04525e-30	0.505303	955.0	11.0	0.911453	0.205236	0.201047	7.762827020059308e-26	True	54M
CTGACTTTTGGTAACAAAATCTAGAAT	GGACAGTTCTGAGAATGCTATAGTGCC	(octopus_NC_068982.1_191338664)	1.0	753.0	0.0013280212483399																				3.28833e-65	0.886732	753.0	13.0	1.27048	0.467463	0.432935	8.060869108293134e-61	True	26M1D28M
CTGAGAAAGACTATAGCTGTGTGTCCG	ACGGCTCGAGTCACTGCTACGCTCCCT	(octopus_NC_068994.1_14673385) (octopus_trinity_TRINITY_DN47544_c3_g4_i6.p1_1615)	1.0	341.0	0.002932551319648																				4.74025e-10	0.539092	341.0	12.0	1.19047	0.422287	0.387097	1.1293972834860651e-06	True	2S52M
CTGAGAAAGCTGCTAATAGAGAGAGAG	AAATTATTATATATATATATATATGGG	(octopus_NC_069007.1_20680208)	2.0	1533.0	0.0013046314416177																				4.4985e-107	0.785898	1533.0	15.0	1.74362	0.707763	0.631442	2.15750065754106e-102	True	51M3S
CTGAGAAATTAAATAGCAGCATACATG	AGGAGTGTGTGTGTCTGTGTGTGTGTG	(octopus_NC_068981.1_192609709)	1.0	410.0	0.0024390243902439																				5.04902e-17	0.554852	410.0	15.0	0.973172	1.80732	1.36341	2.1699606840998362e-13	True	54M
CTGAGAACATCTTCATAAGCATGTAAC	CAAAACTATTATTGCTTACTATATAAC	(octopus_trinity_TRINITY_DN55952_c1_g3_i5.p1_851)	1.0	471.0	0.0021231422505307																				2.32736e-25	0.58817	471.0	9.0	1.24123	0.515924	0.488323	1.6316877294787085e-21	True	32M1071N22M
CTGAGAACCACTATAGTAATTAGATTG	ATTAGTATACTGGTTAGATTGGTTGAG	(octopus_NC_068985.1_121692767) (octopus_trinity_TRINITY_DN50935_c3_g1_i1.p1_2728)	2.0	919.0	0.0021762785636561																				3.48886e-09	0.393113	919.0	15.0	1.1413	0.258977	0.253536	7.593007341953546e-06	True	52M2S
CTGAGAACTACATTAAGGGTACACGTG	TTTCTGGAGTGCTCAGCCACTTGCACC	(octopus_NC_068996.1_52805270)	2.0	943.0	0.0021208907741251																				1.02266e-19	0.356852	943.0	15.0	1.9426	1.29692	1.27041	5.249832623834392e-16	True	54M
CTGAGAACTGGTTGCATCTGTTTTCAT	AGCACAAGTCATAGAATTCTTTACAAC	(octopus_NC_069000.1_1331472) (octopus_trinity_TRINITY_DN43931_c8_g2_i4.p1_1229)	1.0	216.0	0.0046296296296296																				3.05976e-11	0.994709	216.0	5.0	0.780134	0.25	0.222222	8.20866647123001e-08	True	54M
CTGAGAAGACCCAGCTCACAAATATGT	AGTAGTAGTAGTAGAAGTAGTGGTGGT	(octopus_NC_069006.1_23891545)	1.0	490.0	0.0020408163265306																				2.52386e-11	0.433936	490.0	13.0	1.45198	0.659184	0.659184	6.826212696333802e-08	True	54M
CTGAGAAGGGGATGAATCTGCCCCATT	GAGACAGTGCTTTGACACAAGAGATCG	(octopus_NC_069010.1_5254650) (octopus_trinity_TRINITY_DN53363_c6_g1_i5.p1_348)	1.0	245.0	0.0040816326530612																				3.08876e-06	0.478075	245.0	9.0	1.66432	0.779592	0.779592	0.0047212662550443	True	48M6S
CTGAGAATATGATGGAGTAATAAATAA	AACATGAACCAAAATTAACGACAGCCA	(octopus_NC_068984.1_137502373) (octopus_trinity_TRINITY_DN51501_c0_g1_i7.p1_55)	1.0	1620.0	0.0006172839506172																				1.92149e-68	0.723906	1620.0	9.0	0.909134	0.217284	0.20679	5.036920165753741e-64	True	54M
CTGAGAATCGTAGTATCTTGGCAGTTG	GTTTGCAGGGAGGTGCATTGCTCTATT	(octopus_NC_069009.1_2461776)	1.0	361.0	0.002770083102493																				5.6111e-14	0.87211	361.0	7.0	0.865892	0.34072	0.34072	1.9176374966214878e-10	True	54M
CTGAGAATCTGGACTGAAAGAAGCTTC	TAATTGGATTCCTTTGTTATTAATGTG	(octopus_NC_068981.1_55755592) (octopus_trinity_TRINITY_DN45623_c4_g3_i1.p1_703)	1.0	268.0	0.003731343283582																				9.84501e-09	0.592258	268.0	13.0	1.43424	0.563433	0.563433	2.040355891900016e-05	True	54M
CTGAGAATTCTTTGAAGGCCCATACAG	TAAGAAGCCATTGAATATCCTTTCAAT	(octopus_NC_068981.1_168709579)	1.0	164.0	0.0060975609756097																				1.87738e-07	0.628571	164.0	9.0	1.54855	0.445122	0.432927	0.0003353000880622	True	54M
CTGAGAATTGGGACCATTGACTTCCAC	CTTAACATCTTTCAAATTAACGCTTTG	(octopus_NC_068999.1_41913971) (octopus_trinity_TRINITY_DN56423_c5_g1_i16.p1_1126)	1.0	663.0	0.0015082956259426																				1.34166e-17	0.450222	663.0	9.0	1.0334	0.340875	0.309201	6.00074668858511e-14	True	54M
CTGAGAATTTCTTGTCTGTTTAAGAAC	TCTTGTCTGTTTATTTACCGTGGAGAA	(octopus_NC_068983.1_123255171)	9.0	4340.0	0.002073732718894																				5.30808e-06	0.126888	4340.0	15.0	1.08693	0.27788	0.2447	0.0078551612251361
CTGAGAATTTTCGCAGGAGCATATGCT	GCAAATAACTGGAGCAGCATGAGACTC	(octopus_NC_069009.1_11306247) (octopus_trinity_TRINITY_DN56444_c7_g5_i5.p1_58)	1.0	1358.0	0.0007363770250368																				3.50893e-12	0.232386	1358.0	9.0	0.979618	0.234168	0.226068	1.0273407108388096e-08	True	54M
CTGAGACAAATTCAGTTTTATCTTGTT	CACACCTAACTGAAACTGTAGTAGTAC	(octopus_NC_068991.1_8180520) (octopus_trinity_TRINITY_DN54344_c2_g2_i6.p1_731)	2.0	1324.0	0.0015105740181268																				7.26156e-44	0.587351	1324.0	15.0	1.38587	0.382931	0.38142	1.0373869626388748e-39	True	54M
CTGAGACATTTCTGGTTCCTGCCAGAT	GCCAGTTAATATTGAACATTTTGGTGA	(octopus_NW_026328857.1_206) (octopus_trinity_TRINITY_DN55059_c3_g1_i9.p1_166)	2.0	1707.0	0.0011716461628588																				2.21841e-57	0.488257	1707.0	9.0	1.12283	0.299941	0.291154	4.5928144433674285e-53	True	54M
CTGAGACCACGGGCAGATGTCAGGTTG	CTAGTCATGGTTGGATCAACGGCCGGA	False	1.0	441.0	0.0022675736961451																				2.86605e-16	0.502358	441.0	13.0	1.08154	0.371882	0.362812	1.1677507033091198e-12
CTGAGACTAAGAATCCTTCCCCAGTGA	TGATATCTGGAACCATGGCGAGTGATG	(octopus_NC_069010.1_9159867) (octopus_trinity_TRINITY_DN56378_c1_g1_i1.p1_89)	1.0	295.0	0.0033898305084745																				3.30984e-13	0.575128	295.0	11.0	1.3425	0.498305	0.454237	1.060810296270446e-09	True	54M
CTGAGAGAAATAGAAACTGTATATTTA	CTGACAATTATGTCTACAAGGAAGCAA	False	1.0	1378.0	0.0007256894049346																				2.82859e-17	0.270015	1378.0	13.0	1.48576	1.80116	1.78374	1.2368228486960606e-13	True	5S49M
CTGAGAGAAATGTTTCTGGAAAATACA	TCAACCAGGTCGATATAATAATTAAGT	(octopus_NC_069008.1_2702473) (octopus_trinity_TRINITY_DN53158_c1_g2_i13.p1_270)	1.0	2792.0	0.0003581661891117																				8.45155e-12	0.170576	2792.0	12.0	2.17822	0.580946	0.575573	2.3896864546625776e-08	True	54M
CTGAGAGAACAAGTTCCAGTGGCCGGA	AACCTTAAATCTGTAAAACATCAGAGA	(octopus_NC_068981.1_4399935)	1.0	1425.0	0.0007017543859649																				2.28423e-85	0.75935	1425.0	15.0	1.154	6.05544	4.69614	8.09563512777427e-81	True	17M1D37M
CTGAGAGAACCACTTAACGGTATATAC	GTAACACACACACACACACCTATATCC	(octopus_NC_068996.1_27723252)	1.0	247.0	0.0040485829959514																				4.82494e-11	0.569311	247.0	7.0	1.91025	0.825911	0.728745	1.2701347871294937e-07	True	2S52M
CTGAGAGAATGATTTACCACAAATATC	GCAGAGATATGGTTTTTCTCCTGTATG	(octopus_NC_069001.1_8062067) (octopus_trinity_TRINITY_DN45360_c2_g1_i3.p1_163)	41.0	1355.0	0.0302583025830258																				4.55009e-21	0.403653	1355.0	15.0	3.84877	1.85092	1.81107	2.5282046490382178e-17	True	54M
CTGAGAGAGAGACAGATAGACATGCAT	TTGCACATGCTTGTTGCTGCTCCAGAT	(octopus_NC_069002.1_5560982)	1.0	377.0	0.0026525198938992																				1.77553e-07	0.45165	377.0	9.0	1.2175	0.519894	0.3687	0.000318038617245	True	51M3S
CTGAGAGAGAGAGAGACAATGAAGAAA	GAGCAATGGTTGCCCAATAGCAAGATT	(octopus_NC_068994.1_59537992)	1.0	288.0	0.0034722222222222																				9.73274e-08	0.475811	288.0	14.0	1.00734	0.274306	0.253472	0.0001799236098318	True	54M
CTGAGAGATAAGCGGGCATCGTGCTGC	CTTAGTAAAAGTCCTTGCAGCTTGTGA	False	1.0	839.0	0.00119189511323																				1.13479e-26	0.500034	839.0	9.0	1.65411	3.32658	3.17998	8.488222686127871e-23	True	14M98170N40M
CTGAGAGCAGGTGGATATGGATATGTT	GGCAATATCATTCTGCAAGGGTGAGAA	(octopus_NC_068982.1_149822868) (octopus_trinity_TRINITY_DN44428_c8_g3_i7.p1_160)	1.0	538.0	0.0018587360594795																				1.43027e-07	0.406269	538.0	13.0	0.960817	0.250929	0.250929	0.0002591497502996	True	54M
CTGAGAGGATGAAAGGCAAAGTCAACC	TCAGTGGAATTTGAACTCAGAACGTAA	(octopus_NC_068996.1_51596941)	3.0	658.0	0.0045592705167173																				3.27279e-07	0.349688	658.0	13.0	2.14687	1.72188	1.69909	0.0005673895682917	True	54M
CTGAGAGGCAAAATGTAGAGGTGTCCA	ACCATGGATGGTCACAGCCCTGACAGA	False	1.0	396.0	0.0025252525252525	-	Ank	PF00023.33	0.76	14.2	0.0	0.92	13.9	0.0	1.2	1.0	0.0	0.0	1.0	1.0	1.0	0.0	-	-1.0	3.32592e-48	0.916728	396.0	8.0	2.34556	2.09091	2.02778	5.394010320249872e-44
CTGAGAGGCAAGATGTAGAGGTGTCCA	ACCACCGTTGGTCACAGCCCTGACATC	(octopus_NC_069009.1_10274284) (octopus_trinity_TRINITY_DN48232_c0_g1_i12.p1_22)	232.0	7759.0	0.0299007604072689																				3.232e-51	0.177244	7759.0	15.0	3.89543	2.43111	2.18392	5.696355943858141e-47	True	54M
CTGAGAGGCAAGATGTAGAGGTGTGCA	ACCTCTGTTGTCCACCGCCCTGACATC	(octopus_trinity_TRINITY_DN48232_c0_g1_i9.p1_70)	2.0	957.0	0.0020898641588296																				4.64473e-50	0.610288	957.0	9.0	2.09777	1.74713	1.46604	7.931026775154681e-46	True	54M
CTGAGAGGCATGATGTAGAGGTGTCCA	ACCATGGATGGCCACAGCCCTGACATC	False	1.0	853.0	0.0011723329425556	-	zf-C3HC4_2	PF13923.9	0.78	13.5	0.7	0.81	13.5	0.7	1.0	1.0	0.0	0.0	1.0	1.0	1.0	0.0	-	-3.0	3.31799e-57	0.949766	853.0	9.0	0.914976	0.57796	0.434936	6.837993513417601e-53	True	54M
CTGAGAGGTGTAACTGTCTGCTCCACT	GGAGTTAATGTCCATATCTAATACTCT	False	3.0	606.0	0.0049504950495049																				4.49845e-13	0.485815	606.0	12.0	2.42431	12.6056	9.32508	1.425494976062174e-09
CTGAGAGGTTCTACGCGTTTCAGCATG	TCAGCATAGCTGATCAAAAAGATTGCC	(octopus_trinity_TRINITY_DN55307_c2_g1_i8.p1_681)	1.0	1485.0	0.0006734006734006																				6.80261e-30	0.48662	1485.0	15.0	1.26044	0.383838	0.354882	5.868480912403729e-26	True	12S42M
CTGAGAGTGAAAAACACTGTCCAGATT	GAGAGAGACACACCCACACACACACAT	(octopus_NC_068986.1_116779064)	2.0	1670.0	0.0011976047904191																				8.39679e-37	0.448803	1670.0	13.0	1.32847	0.369461	0.369461	9.48229836384902e-33	True	53M1S
CTGAGAGTGTAGTGGGTGCTTTTTACG	TGCCACCGGCATGAGGGTCAGTCAGGC	(octopus_NC_068985.1_17257587) (octopus_trinity_TRINITY_DN49202_c8_g5_i4.p1_140)	3.0	275.0	0.0109090909090909																				3.51607e-09	0.520483	275.0	12.0	3.34254	5.25455	5.11273	7.649560495048919e-06	True	54M
CTGAGAGTTGATGAAACTAATGAACCT	TCCAGGTCGTTGCCAATGGCGTCGGGT	(octopus_NC_068984.1_3200484) (octopus_trinity_TRINITY_DN54060_c4_g1_i8.p1_1110)	1.0	549.0	0.0018214936247723																				3.97719e-37	0.793279	549.0	11.0	1.41519	0.499089	0.482696	4.545948249967269e-33	True	2S52M
CTGAGAGTTTCTGTTGTATTCTGTTGC	CATACTCTTCACTAGTGAACGTGTCTG	(octopus_NC_068982.1_96961258) (octopus_trinity_TRINITY_DN54470_c2_g6_i13.p1_656)	1.0	418.0	0.0023923444976076																				2.60725e-10	0.4834	418.0	13.0	1.19884	1.29187	1.28947	6.38452748588368e-07	True	54M
CTGAGATAAGGCAGTCATCTTGCCAAT	CTCTTCAATTTTCTTTCCTAAAAATAA	(octopus_NC_068996.1_25335935) (octopus_trinity_TRINITY_DN54289_c4_g1_i26.p1_64)	16.0	1095.0	0.0146118721461187																				1.44849e-23	0.492742	1095.0	15.0	2.66085	4.53059	3.98174	9.24404929992132e-20	True	1S53M
CTGAGATACAAAGTTGATTAGTAGAAG	GGAGAATCAACAGCGGATAATAAGCGG	(octopus_NC_069010.1_9156608) (octopus_trinity_TRINITY_DN46551_c8_g1_i5.p1_248)	1.0	291.0	0.0034364261168384																				5.45899e-07	0.486207	291.0	14.0	1.03364	0.302405	0.292096	0.0009204477498996	True	54M
CTGAGATAGACTCTGATTGAAAGCTAA	CGGGCAAACTCCTGCAGAACTAATGAA	(octopus_trinity_TRINITY_DN53756_c7_g2_i5.p1_1366)	1.0	419.0	0.0023866348448687																				1.94614e-08	0.390685	419.0	9.0	1.03716	0.319809	0.319809	3.902256691780386e-05
CTGAGATATATTCAGAAGAATCAAGCT	GGTCTTCAATTAATGCTGTGACCTCAA	(octopus_trinity_TRINITY_DN48001_c8_g1_i4.p1_194)	1.0	722.0	0.0013850415512465																				6.70439e-08	0.332725	722.0	14.0	1.10363	0.344875	0.32964	0.0001263429092357	True	48M6S
CTGAGATCGGAAAGCACACGTCTGAAC	TCCAGTCACTACCGAGGAGCTCGTATG	False	2.0	247.0	0.0080971659919028																				3.01852e-25	0.879931	247.0	12.0	2.69714	4.48583	3.92308	2.1045253389833564e-21
CTGAGATCGGAAGAGACACGTCTGAAC	TCCAGTCACAGTTCAGGACCTCGTATG	False	1.0	145.0	0.0068965517241379																				2.37306e-19	0.948435	145.0	9.0	2.57688	4.71724	4.06897	1.1908639053892862e-15
CTGAGATCGGAAGAGCAACGTCTGAAC	TCCAGTCACTACCGAGGAACTCGTATG	False	2.0	181.0	0.011049723756906																				2.50717e-10	0.767048	181.0	13.0	3.0712	4.81215	3.9337	6.150536831790802e-07
CTGAGATCGGAAGAGCACACGTCTGAA	CTCAGTCACTACCGAGGATCTCGTATG	False	17.0	519.0	0.0327552986512524																				2.51406e-14	0.380634	519.0	14.0	5.64086	9.43738	5.79383	8.83735157306826e-11
CTGAGATCGGAAGAGCACACGTCTGAC	TACAGTCACTGCGGCGTATCTCGTATG	False	1.0	149.0	0.0067114093959731																				1.73253e-12	0.732143	149.0	14.0	3.24633	5.27517	4.68456	5.214250472173283e-09
CTGAGATCGGAAGAGCACACGTTGAAC	TCCAGTCACGACCTGAAAGCTCGTATG	False	1.0	87.0	0.0114942528735632																				1.88269e-09	0.875	87.0	8.0	2.80823	4.71264	4.14943	4.216271162644233e-06
CTGAGATCGGAAGAGCACACTCTGAAC	TCCAGTCACATGGCATGGATCTCGTAT	False	1.0	94.0	0.0106382978723404																				4.33068e-13	0.981481	94.0	10.0	2.56202	5.03191	4.35106	1.3744812519144235e-09
CTGAGATCGGAAGAGCACAGTCTGAAC	TCCAGTCACGCACGGACACCTCGTATG	False	1.0	154.0	0.0064935064935064																				3.63498e-10	0.747002	154.0	12.0	2.93507	4.61688	3.87662	8.76544217098589e-07
CTGAGATCGGAAGAGCACCGTCTGAAC	TCCAGTCACGCACGGACACCTCGTATG	False	1.0	68.0	0.0147058823529411																				6.791e-08	0.88143	68.0	8.0	2.86041	4.58824	3.77941	0.0001278864007496
CTGAGATCGGAAGAGCCACGTCTGAAC	TCCAGTCACTACCGAGGAGCTCGTATG	False	1.0	130.0	0.0076923076923076																				2.32376e-08	0.883721	130.0	12.0	2.95332	5.10769	4.27692	4.619058636112158e-05
CTGAGATCGGAAGGCACACGTCTGAAC	TCCAGTCACAGTTCAGGAACTCGTATG	False	2.0	210.0	0.0095238095238095																				1.87315e-23	0.869048	210.0	12.0	2.71238	4.62381	3.55238	1.1886785898483983e-19
CTGAGATCGGAGAGCACACGTCTGAAC	TCCAGTCACAGTTCAGGATATCGTATG	False	2.0	147.0	0.0136054421768707																				5.56629e-11	0.587992	147.0	11.0	2.90542	3.46259	3.08844	1.456266343196023e-07
CTGAGATGAAAGTTTAATCTATGACGT	TGTATGTATTACTTTCTCTCTCTCTCC	(octopus_NC_068981.1_150944417)	2.0	990.0	0.002020202020202																				8.773720000000001e-24	0.524811	990.0	12.0	1.84409	2.24141	1.37879	5.665278119115364e-20	True	3S51M
CTGAGATGAAGCTCGTTCCTCTGGCAT	TTTTCTCTTAGAACCATCATCTCTCTC	(octopus_NC_069008.1_5886158) (octopus_trinity_TRINITY_DN53938_c3_g1_i1.p1_22)	2.0	760.0	0.0026315789473684																				1.84426e-19	0.477206	760.0	14.0	1.85137	0.682895	0.602632	9.31916193912733e-16	True	54M
CTGAGATGTAATAGAAGGGAAATGAAG	GCCAGAATCAAGATCTGATAACGACAT	(octopus_NC_069009.1_10244790) (octopus_trinity_TRINITY_DN48463_c1_g9_i2.p1_562)	1.0	761.0	0.0013140604467805																				2.79051e-09	0.295704	761.0	9.0	1.50713	1.45861	1.45861	6.135633598090701e-06	True	54M
CTGAGATGTTATTCGTATTATTATTAT	TATCATAAGAGATTTTCTTTGTGGCTT	(octopus_NC_069007.1_3064930)	3.0	2253.0	0.0013315579227696																				1.26349e-37	0.414583	2253.0	13.0	1.4843	4.03728	1.78562	1.4712934059807473e-33	True	54M
CTGAGATGTTGGACACTGAATGGGGGA	GAAAAGCAACATTCATTGTCTGCTGGA	(octopus_NC_068991.1_7161675)	1.0	208.0	0.0048076923076923																				1.39236e-06	0.548718	208.0	12.0	1.0548	1.12019	1.0625	0.0022277934838158	True	50M4S
CTGAGATTATTTAAATCAGCACGCAAG	ATATTTAACTCTTCTTATTGTTCCTGG	(octopus_NC_069006.1_21597377) (octopus_trinity_TRINITY_DN53526_c3_g2_i9.p1_216)	1.0	296.0	0.0033783783783783																				6.60983e-15	0.636179	296.0	13.0	1.27638	0.898649	0.898649	2.4310026774098888e-11	True	52M2S
CTGAGCAAAGCCTTGTGAGTGGATTTG	GTAGACGGAAACTGAAAGAAGCCCGTC	(octopus_NC_068984.1_133159158) (octopus_trinity_TRINITY_DN45838_c6_g6_i1.p1_242)	1.0	452.0	0.0022123893805309																				1.53754e-11	0.40967	452.0	11.0	1.31758	1.65265	1.61726	4.2434253192436164e-08	True	54M
CTGAGCAACAGAAGAATTAAAACAACT	GGGAAGAGAGATTTGAGGAGATCACTA	(octopus_NC_068985.1_30688653) (octopus_trinity_TRINITY_DN52205_c1_g1_i2.p1_444)	1.0	613.0	0.0016313213703099																				1.57206e-13	0.404151	613.0	15.0	1.11525	0.378467	0.378467	5.177981864341822e-10	True	54M
CTGAGCAACTGTGTTGTCTGGAAGTGT	GGCCTGATCTGAATTTCTCTCATGTTT	(octopus_trinity_TRINITY_DN56035_c5_g1_i2.p1_331)	2.0	2970.0	0.0006734006734006																				4.81651e-10	0.160765	2970.0	15.0	0.692121	0.125926	0.119865	1.1468167895543452e-06	True	3S51M
CTGAGCAAGTATAAAGATCTTGAAATA	GAAATTGGCAAAATGTGGAACCTGAAG	(octopus_NC_068984.1_137439991) (octopus_trinity_TRINITY_DN43318_c4_g3_i3.p1_139)	2.0	388.0	0.0051546391752577																				1.47989e-08	0.411105	388.0	11.0	1.97416	1.13402	1.0799	3.007120645315521e-05
CTGAGCAATAAAGAAATATATATATGT	GTGTGGGTGTGTATATATATATATATA	(octopus_NC_068987.1_30061017)	1.0	385.0	0.0025974025974025																				5.57183e-13	0.541818	385.0	4.0	1.43967	0.293506	0.293506	1.751720491754133e-09	True	54M
CTGAGCAATACTGCAGTTGGAACCTGA	ATTGATTGGTACTTCTGGCACCGATTG	(octopus_trinity_TRINITY_DN43099_c3_g1_i9.p1_355)	1.0	399.0	0.0025062656641604																				1.11374e-09	0.340053	399.0	10.0	0.913317	0.218045	0.218045	2.555094533315428e-06
CTGAGCACCAGGCAAAATGTGGTTGAC	TGAACTAAAATATAGCTGATCAGTATT	(octopus_NW_026385913.1_209)	1.0	417.0	0.0023980815347721																				3.86893e-11	0.605724	417.0	12.0	1.15604	0.340528	0.323741	1.02793576226139e-07	True	54M
CTGAGCACTCCACAGACACATGTACCC	TTGACATAGTTCTCTGGGAGATTCAGC	(octopus_NC_068986.1_11579594)	65.0	2345.0	0.0277185501066098																				1.72973e-13	0.260489	2345.0	14.0	3.84262	5.32793	3.50235	5.676993027788173e-10	True	54M
CTGAGCACTCCACAGACACGTGTACCC	TTAACGTAGTTCTTGGGGATATTCAGC	(octopus_NC_068991.1_66300245) (octopus_trinity_TRINITY_DN50936_c4_g9_i4.p1_38)	246.0	9921.0	0.0247958875113395																				2.96183e-08	0.101508	9921.0	15.0	5.20145	2.64419	1.76857	5.8158140810403344e-05
CTGAGCACTGTATACAGTAAGTTCATT	ATTATTATGATTATTATTATTTAGTGA	(octopus_NC_069003.1_24679234)	1.0	609.0	0.0016420361247947																				4.5086e-07	0.296383	609.0	9.0	1.02096	0.651888	0.54023	0.000768090618622	True	6S48M
CTGAGCAGCGAAAGCTTCTTGAGTAGT	CTTTTCTTTTGATGTGAAGTTAAAGAC	(octopus_trinity_TRINITY_DN48292_c6_g1_i1.p1_600)	1.0	584.0	0.0017123287671232																				1.20529e-21	0.499192	584.0	14.0	1.13657	0.333904	0.313356	6.92773122318218e-18
CTGAGCATATGCCGAACAGGTTATCAT	CAATGCAACTTACTTTTGCACCACACA	(octopus_trinity_TRINITY_DN48752_c5_g2_i4.p1_143)	1.0	455.0	0.0021978021978021																				8.39587e-08	0.710021	455.0	6.0	1.21095	0.314286	0.314286	0.0001563872578891
CTGAGCATCAATGTAATTTTTAACCGA	AAGTGGATGCAAAGTTTGGTGTATTTA	(octopus_NC_068982.1_191338248)	1.0	1120.0	0.0008928571428571																				1.16897e-91	0.934492	1120.0	15.0	1.20117	0.425893	0.409821	4.559420287344826e-87	True	54M
CTGAGCATGTGGCAAGTTTATGGTCAG	TCGATACGTCATCTGAAAATAGCAGTA	(octopus_NC_068984.1_140722017)	1.0	131.0	0.0076335877862595																				5.85088e-13	0.805049	131.0	6.0	2.31216	5.12214	4.32061	1.8361826905885714e-09	True	54M
CTGAGCATTCCACAGACACGTGTACCC	TTAACGTAGTTCTCGGGGATATTTAGT	(octopus_NC_069005.1_26588117) (octopus_trinity_TRINITY_DN50936_c4_g9_i5.p1_38)	4.0	620.0	0.0064516129032258																				2.46065e-06	0.257665	620.0	13.0	2.02242	1.28226	1.14516	0.0038112148094725	True	54M
CTGAGCCAAAACCCAGTGCAGCTACTC	AATTTTCTATAGAAGCAATGTTGTGCC	(octopus_NC_068988.1_44046979)	1.0	112.0	0.0089285714285714																				2.73271e-11	0.973684	112.0	6.0	1.36445	0.517857	0.446429	7.366142818385552e-08	True	46M8S
CTGAGCCAAGTTACTATTCAAAGAATT	TTGCAAAACTGCTTAACCACTTCCTGG	(octopus_NC_068985.1_31476542)	1.0	314.0	0.0031847133757961																				2.2021e-07	0.391458	314.0	11.0	1.11665	0.414013	0.359873	0.0003899840472673	True	54M
CTGAGCCATTGGCCACTTGATTTGCTT	GACCTTTTGCTCTCTGAACTACACTGG	(octopus_trinity_TRINITY_DN53088_c6_g1_i4.p1_8)	2.0	1357.0	0.0014738393515106																				2.51932e-06	0.223677	1357.0	15.0	1.62206	3.7185	3.1776	0.0038966453961695	True	15M1179N28M11S
CTGAGCCCCAACTGCAGGGTTTGTTTT	CTTCGCACAAAGATGGTGGAGCATCAA	(octopus_NC_068983.1_164074730) (octopus_trinity_TRINITY_DN53831_c3_g4_i5.p1_1817)	1.0	1225.0	0.0008163265306122																				3.68144e-33	0.405547	1225.0	11.0	1.01852	0.263673	0.244082	3.623012884292888e-29	True	54M
CTGAGCCCTTGTACAAAGGTCCGGGCA	ATTAAGAAAGATCGCTTGACTAGCTGC	(octopus_NC_068999.1_3430324) (octopus_trinity_TRINITY_DN44424_c13_g1_i4.p1_654)	1.0	337.0	0.0029673590504451																				2.57331e-12	0.557389	337.0	9.0	1.41015	0.605341	0.525223	7.624310887802571e-09	True	54M
CTGAGCCGCTGGTCTCCGTTAGCCAAG	CGAAAATGTGGTCTGATTTAAATGTGT	(octopus_NC_069005.1_6148167) (octopus_trinity_TRINITY_DN52156_c5_g1_i7.p1_3263)	1.0	313.0	0.0031948881789137																				3.60643e-12	0.514423	313.0	5.0	1.21859	0.373802	0.373802	1.0546859609798532e-08	True	54M
CTGAGCCGTCATCACAGTCTTTATTAC	CATCGCAACGAAGGTCTTCTTGATGCA	(octopus_NW_026435237.1_136) (octopus_trinity_TRINITY_DN56581_c7_g3_i4.p1_1612)	22.0	53524.0	0.0004110305657275																				1.17906e-95	0.111686	53524.0	11.0	1.05087	0.631474	0.622394	4.8497156688610703e-91	True	9S45M
CTGAGCCTTTATCATAAGATTTAAAAG	GTTTTTATGCATATTCTCATTACTTCC	(octopus_trinity_TRINITY_DN56353_c2_g4_i1.p1_250)	5.0	5538.0	0.000902853015529																				2.29141e-14	0.119909	5538.0	13.0	1.61023	3.42849	3.07078	8.079329132452668e-11	True	39M15S
CTGAGCGAACTTGGGTTTCTTTGTCCG	CAATCCAGCTTTCCACAACATAAGTCT	False	3.0	3753.0	0.0007993605115907																				2.2093900000000002e-23	0.32427	3753.0	15.0	0.912713	0.207834	0.189448	1.3967812178570736e-19	True	27M3867N27M
CTGAGCGACAGTGGTGCTAGCTACCCA	CTTTCACCCTCACCTTTTGGTAATACA	(octopus_NW_026357907.1_7699)	2.0	1371.0	0.0014587892049598																				2.76446e-07	0.248631	1371.0	13.0	1.32638	0.398979	0.383662	0.000483610951472	True	1S53M
CTGAGCGAGACGTATGAGATTCTTGGA	GAAATCCGTTTCCAACTGTACCTTCTT	(octopus_trinity_TRINITY_DN55460_c15_g2_i11.p1_613)	1.0	263.0	0.0038022813688212																				5.19709e-06	0.439426	263.0	13.0	1.09333	0.323194	0.319392	0.0077016008530928	True	15S39M
CTGAGCTATCAGGATGCACATTTTTGG	GGGTGTAACCACCGCCACTACCAGATC	(octopus_trinity_TRINITY_DN47900_c6_g1_i4.p1_398)	1.0	1108.0	0.0009025270758122																				1.63807e-06	0.316707	1108.0	13.0	0.829542	0.209386	0.173285	0.0025969115119177	True	18M2390N36M
CTGAGCTCAAACTGATAAATTTCCGTT	TCCCGAAGTTTGGCTTTTTCTTCTGGT	False	4.0	1049.0	0.0038131553860819																				9.38733e-10	0.21244	1049.0	15.0	2.17705	5.31649	3.70829	2.169816369715576e-06	True	18M36726N36M
CTGAGCTCATTTGCTTTTGGAGAATGA	TAAGTGTTTGCCATGTTGTCATCTGTC	(octopus_NC_068981.1_101502883) (octopus_trinity_TRINITY_DN52032_c7_g1_i10.p1_825)	1.0	216.0	0.0046296296296296																				3.27729e-06	0.479412	216.0	12.0	1.63639	2.53241	2.00926	0.0049925671358801	True	52M2S
CTGAGCTGCCTGCCATTGATTGGTTAG	TTGTGGTGGTGGTGGAGGAGGTGGGGG	(octopus_trinity_TRINITY_DN45923_c5_g1_i1.p1_338)	1.0	218.0	0.0045871559633027																				4.80228e-19	0.833725	218.0	12.0	1.604	1.04128	1.04128	2.363209489664629e-15
CTGAGCTGGAATTTTGCATAGTAGGCA	AAGAAGTTTTATGTATAATATAAGGAG	(octopus_NC_069000.1_14427272) (octopus_trinity_TRINITY_DN50588_c6_g1_i1.p1_542)	1.0	487.0	0.002053388090349																				1.58096e-13	0.584805	487.0	14.0	0.967272	0.26694	0.252567	5.206184997349559e-10	True	54M
CTGAGCTTAAGAAAAACTCCAGCAAAA	AATTCAAACTTAAATGGATCAAATCTA	(octopus_NC_068987.1_26137395)	2.0	529.0	0.0037807183364839																				5.57782e-06	0.30339	529.0	12.0	1.29876	0.514178	0.427221	0.0082290352331496	True	30M1I23M
CTGAGCTTTGGCCTTCTTTTTCAGGAA	TGGCAAATTGGATTGGACCTGCTGCAA	(octopus_NC_068991.1_32030704)	2.0	1593.0	0.0012554927809165																				3.9677699999999997e-20	0.238492	1593.0	13.0	0.892614	0.876334	0.836158	2.0884984191800622e-16	True	54M
CTGAGGAAAGTAATAAAGTAAGAGAGG	GAGGTAGAAGTCAAAAACTTATATTAT	False	1.0	102.0	0.0098039215686274																				5.82707e-14	0.963636	102.0	7.0	1.48295	0.539216	0.539216	1.988791107808862e-10	True	54M
CTGAGGAAATTCAGCTGCCATTTTCAG	AACAAAGTTTTCTACTTCAATTTGGAG	(octopus_NC_068981.1_160736110) (octopus_trinity_TRINITY_DN54193_c2_g2_i7.p1_190)	1.0	256.0	0.00390625																				3.15157e-11	0.582609	256.0	11.0	1.07405	0.28125	0.28125	8.443832646517552e-08	True	54M
CTGAGGAAATTCCTGGTATCTACGGCT	TGAATAATGAGATCGAAGAGCACACGT	False	1.0	430.0	0.0023255813953488																				5.39469e-08	0.522065	430.0	13.0	1.12556	1.87209	1.16977	0.0001027734034088
CTGAGGAACTCACTTCTATCACATAAG	AAATTGTTTTCTCCACTTTTCGGAACT	(octopus_NC_069004.1_35715328)	1.0	529.0	0.0018903591682419																				8.91882e-17	0.468821	529.0	9.0	0.852851	0.21172	0.194707	3.7678065809375217e-13	True	54M
CTGAGGACAAACTGGATTGTTTTGTCT	ACATCAATTGCATCTAGCTTGCCCCAA	(octopus_NC_068983.1_68276857) (octopus_trinity_TRINITY_DN45811_c3_g1_i16.p1_466)	1.0	348.0	0.0028735632183908																				1.86453e-14	0.743553	348.0	12.0	1.09127	0.295977	0.293103	6.622654099734289e-11	True	3S51M
CTGAGGACATGTGTAGGCTTGACAGAA	AAGAAGCCAGAATGATCCGCTGGATGC	(octopus_NC_068983.1_88322342) (octopus_trinity_TRINITY_DN55964_c2_g3_i1.p1_106)	1.0	366.0	0.0027322404371584																				7.90901e-11	0.514457	366.0	13.0	1.67688	0.590164	0.590164	2.038695632429416e-07	True	54M
CTGAGGACATTTCTTAGATTTGAGATC	AACTGTTAGATCAATGAGTTTTCCCTT	(octopus_NC_069007.1_14262411) (octopus_trinity_TRINITY_DN55989_c11_g4_i18.p1_235)	2.0	1157.0	0.0017286084701815																				3.51102e-30	0.365593	1157.0	14.0	1.51992	1.94209	1.93086	3.066505412353686e-26	True	53M1S
CTGAGGACGCTGTGGCATCGATGGTCG	CTCAGGGATCCTGGGCGGAATACTAGG	(octopus_NC_068982.1_111356791) (octopus_trinity_TRINITY_DN53750_c1_g2_i3.p1_2497)	2.0	1386.0	0.0014430014430014																				1.26997e-34	0.495821	1386.0	13.0	1.12458	0.276335	0.255411	1.3226063877784275e-30	True	54M
CTGAGGACGGCAGCTAGCCATAAAAGG	TACACTTAGGTATACATGTGTGCGTGT	(octopus_NC_068983.1_146450188)	3.0	3839.0	0.0007814535035165																				7.004e-310	0.573681	3839.0	9.0	1.29315	0.436833	0.428757	1.622328379252859e-304	True	54M
CTGAGGACGTTTAGGTGCAGGAACAAA	TTCATCCAGTTGAGTATGAGTTACGAG	(octopus_NC_068981.1_155060781) (octopus_trinity_TRINITY_DN55865_c1_g1_i20.p1_289)	2.0	480.0	0.0041666666666666																				3.80088e-14	0.511688	480.0	13.0	2.00114	1.15625	1.15625	1.3168227908802234e-10	True	54M
CTGAGGACTGGTGAAACCAGATGGCAA	CACCAGGCTCCAATCTGATTTGGTAGA	(octopus_NW_026417390.1_12980) (octopus_trinity_TRINITY_DN47945_c2_g2_i1.p1_387)	18.0	693.0	0.0259740259740259																				4.43341e-09	0.351196	693.0	13.0	3.47362	2.68254	2.17316	9.543145034506252e-06	True	54M
CTGAGGACTGGTGAAACCAGATGGCTA	CACCAGGCTCCAATCTGATCTGGCAGA	(RF_all_LGKD01088734.1/1396-548_258) (octopus_NC_069008.1_6308744) (octopus_trinity_TRINITY_DN47945_c2_g2_i1.p1_387)	152.0	9043.0	0.0168085812230454																				5.90939e-161	0.383812	9043.0	15.0	3.661	1.58907	1.48115	5.027239072155326e-156
CTGAGGACTGGTGAAACTGGATGGCAA	CACCTGGCTCCAATCTAATTTGGCAGA	(octopus_NC_069004.1_14506580)	6.0	1195.0	0.005020920502092																				3.84469e-16	0.3181	1195.0	15.0	2.49573	3.61088	2.01674	1.5521457878792857e-12	True	54M
CTGAGGACTGGTGAACCAGATGGCTAC	ACCAGGCTCCAATCTGATTTGACAGAG	(octopus_NC_069008.1_3784702) (octopus_trinity_TRINITY_DN47945_c2_g2_i1.p1_386)	31.0	3203.0	0.0096784264751795																				2.38134e-11	0.154938	3203.0	15.0	3.41765	1.41586	1.16141	6.455994006088778e-08
CTGAGGACTGGTGCAACCGGATGGCTA	CACCAGGCTCCAATCTAAATTTGGCAG	(octopus_NC_069000.1_17188168) (octopus_trinity_TRINITY_DN42137_c9_g7_i1.p1_11)	33.0	2220.0	0.0148648648648648																				2.53846e-11	0.191012	2220.0	15.0	2.90219	3.63063	2.85495	6.863683847685479e-08	True	54M
CTGAGGAGATTGGGACTTCAGTATCCC	GTTGAAGAGAATATGATGTTCAGCTCT	(octopus_NC_068982.1_45041324)	1.0	170.0	0.0058823529411764																				3.78943e-17	0.879079	170.0	9.0	1.46736	1.08235	0.976471	1.6429088244786477e-13	True	31M1D23M
CTGAGGAGTAAATATTTTGGATTATCT	TTTAATCCCCGGATTATAATATCTTCA	(octopus_NW_026299730.1_302)	247.0	3526.0	0.0700510493477027																				8.57196e-67	0.400866	3526.0	14.0	3.60085	4.38741	4.10068	2.170038237359771e-62	True	54M
CTGAGGATAGTAAGAAAGTAAGAGAGG	GTGGTAGAAGTCAAACACTTATGTTAT	(octopus_NC_029723.1_2840)	1.0	62.0	0.0161290322580645																				1.4791e-08	0.962963	62.0	4.0	1.6632	0.612903	0.612903	3.005596860960154e-05	True	54M
CTGAGGATAGTAATAAAGTAAGAGAGA	GTGGTAGAAGTCAAAAACATATATTAT	(octopus_NC_029723.1_2840)	1.0	65.0	0.0153846153846153																				1.99093e-07	1.0	65.0	4.0	1.80937	2.33846	1.09231	0.0003544976229852	True	54M
CTGAGGATAGTAATAAAGTAAGAGATG	GTGGTAGAAGTCAAACACTTATATTAT	(octopus_NC_029723.1_2840)	1.0	102.0	0.0098039215686274																				1.20324e-11	0.88558	102.0	8.0	1.47878	0.529412	0.529412	3.354547988409865e-08	True	54M
CTGAGGATAGTAATAAAGTAAGAGTGG	GTGGTAGAAGCCAAAAACTTATATTAT	(octopus_NC_029723.1_2840)	1.0	153.0	0.0065359477124183																				2.81659e-13	0.803922	153.0	8.0	1.27899	0.366013	0.366013	9.080090051436571e-10	True	54M
CTGAGGATAGTAATAAAGTAAGCGAGG	GTGGTAGAAGACAAAAACTTATATTAT	(octopus_NC_029723.1_2840)	1.0	150.0	0.0066666666666666																				1.54228e-17	0.877258	150.0	8.0	1.88496	0.606667	0.606667	6.86672657891161e-14	True	54M
CTGAGGATAGTAATAAGGTAAGAGAGG	GTGATAGAAGTCAAAAACTTATGTTAT	False	1.0	168.0	0.0059523809523809																				7.78056e-25	0.950089	168.0	9.0	1.42384	0.470238	0.470238	5.312597854288381e-21	True	54M
CTGAGGATAGTAATCAAGTAAGAGAGG	ATGGTAGAAGTCAAAAACTTATATTAT	False	1.0	121.0	0.0082644628099173																				2.68052e-15	0.924669	121.0	7.0	1.63263	0.586777	0.586777	1.016131868273654e-11	True	54M
CTGAGGATAGTACTAAAGTAAGAGAGG	GTGGTAGAAGTCAATAACTTATATTAT	(octopus_NC_029723.1_2840)	1.0	77.0	0.0129870129870129																				1.38223e-11	0.978261	77.0	6.0	1.5644	0.493506	0.493506	3.832003655009184e-08	True	54M
CTGAGGATAGTCATAAAGTAAGAGAGG	GGGGTAGAAGTCACAGACTTATGTTAT	False	1.0	177.0	0.0056497175141242																				3.08476e-23	0.928968	177.0	8.0	1.60777	0.548023	0.548023	1.9346423687322362e-19	True	54M
CTGAGGATTGTAAAATATTACGTATAA	CTGAGCTATTATGGCTGTTACTAATGT	(octopus_NC_068983.1_61279272)	1.0	518.0	0.0019305019305019																				1.26783e-10	0.488451	518.0	13.0	1.34758	0.407336	0.405405	3.20373698700519e-07	True	54M
CTGAGGCAACTATTCCAGTCAAGTCAT	TGTGCTGTGCCCCTGACCAAGAACTTT	(octopus_NC_068983.1_134601051)	7.0	629.0	0.0111287758346581																				2.7847e-09	0.389658	629.0	15.0	2.35111	1.00318	1.00318	6.123269460582012e-06	True	54M
CTGAGGCAGGATGGCCACTGAAAACCA	CCCACAAGATGTGGCACAAACACACAC	(octopus_NC_068993.1_65059903) (octopus_trinity_TRINITY_DN52650_c4_g1_i14.p2_4)	11.0	820.0	0.0134146341463414																				6.19837e-10	0.351568	820.0	13.0	2.82965	3.07805	1.64878	1.4589746537475387e-06	True	54M
CTGAGGCAGGGGGCGCACTGGGCAGGT	TGTTTAAGGGTCAGGCCATCTGCGGAG	(octopus_trinity_TRINITY_DN47743_c9_g3_i1.p1_753)	1.0	276.0	0.0036231884057971																				3.29485e-07	0.485125	276.0	11.0	1.17612	0.507246	0.391304	0.0005710064595204
CTGAGGCAGGTTTCCACACCTAGTAGT	TATAAGGGCAGATGGAGAGGAAAATCT	(octopus_NC_068983.1_61413841) (octopus_trinity_TRINITY_DN54216_c0_g1_i20.p1_831)	1.0	430.0	0.0023255813953488																				3.03878e-06	0.573379	430.0	13.0	0.882094	0.209302	0.209302	0.0046492454678862	True	54M
CTGAGGCAGTTATGAAAGGCTGATAAG	ACCAAATGCGCAGAAAAACAAACCGGA	(octopus_NC_068982.1_64062279)	1.0	1116.0	0.0008960573476702																				8.69005e-109	0.804099	1116.0	13.0	1.22834	0.476703	0.44086	4.254518383814029e-104	True	46M8S
CTGAGGCGTTCCTTTGATCATAAGTGT	TACGTCTTTAGGATTTAGGCCAGGCAC	(octopus_NC_069000.1_16967712) (octopus_trinity_TRINITY_DN48848_c3_g5_i1.p1_412)	1.0	662.0	0.0015105740181268																				1.858e-06	0.255554	662.0	9.0	1.40219	0.52719	0.498489	0.0029240091421053	True	54M
CTGAGGCTAGTAATAAAGTAAGAGAGG	GCGGTAGAAGTCAAAAACATATATTAT	False	1.0	142.0	0.0070422535211267																				3.3016e-20	0.924952	142.0	8.0	1.55082	0.535211	0.514085	1.7463293647403692e-16	True	54M
CTGAGGCTCAAAGTGTTGAATCCAACA	CACATCGTGGCTTATGAAAGGTACAAG	(octopus_NW_026369093.1_229)	1.0	440.0	0.0022727272727272																				1.75664e-08	0.317576	440.0	13.0	1.1753	0.809091	0.809091	3.5396963093770205e-05	True	54M
CTGAGGCTCCTAATATTAAGGGAACTA	ATCAGTTGCCAAATCCTACAATTATAA	(octopus_NC_029723.1_2765)	1.0	141.0	0.0070921985815602																				5.66475e-15	0.882392	141.0	9.0	1.7159	0.496454	0.496454	2.094338829907272e-11	True	54M
CTGAGGCTGTTTCTTTCGCATGAAAGA	AAGCCCTTGGGTTTGACTTAATGTTTT	(octopus_trinity_TRINITY_DN56639_c12_g1_i7.p1_47)	2.0	2419.0	0.0008267879288962																				4.46293e-13	0.204201	2419.0	15.0	1.37248	0.328648	0.311699	1.4147177117093511e-09	True	19M3D35M
CTGAGGCTTGGAGGATTGAAATTTCAT	CCGCCAAGCCATTTATTACGGCTGCCA	(octopus_NC_069009.1_9554806)	1.0	1659.0	0.0006027727546714																				1.47084e-32	0.294925	1659.0	13.0	1.18962	0.414708	0.40868	1.415215665171889e-28	True	54M
CTGAGGGAGAAATTTGCTTGCTACATT	GAATAGATCTGACAACAACTTTGCAAT	(octopus_NW_026335863.1_18323)	2.0	209.0	0.0095693779904306																				3.59312e-06	0.524806	209.0	6.0	1.83583	0.636364	0.61244	0.0054439003110367	True	54M
CTGAGGGAGTCCTGCATTTCCAGATGC	TGCCATAGCTATCGTATTCACAGCTGC	(octopus_NC_068987.1_7569057)	1.0	211.0	0.0047393364928909																				2.17883e-08	0.436788	211.0	9.0	1.23074	0.559242	0.545024	4.344322599188206e-05	True	54M
CTGAGGGATAAGTGTTCTTAAAGTATT	TTCTGACTGGCCTTCCATAGTGAATCT	False	1.0	161.0	0.0062111801242236																				4.64612e-06	0.496521	161.0	11.0	1.5367	0.627329	0.627329	0.0069319505437906	True	52M2S
CTGAGGGATGAGACGGAAACAAAGGAG	GCACTCGGAAAACTAGAGGGAGAACAG	(octopus_NC_068994.1_47190153) (octopus_trinity_TRINITY_DN53946_c6_g2_i11.p1_185)	3.0	1372.0	0.0021865889212827																				3.62596e-35	0.314134	1372.0	13.0	2.20549	1.98615	1.81341	3.853660925548328e-31	True	5S49M
CTGAGGGCGAGGTGCGTTAGCCCGTCT	CCGGCGGTTAGCCGTGCCTGCGCTTTC	(octopus_NC_068990.1_5494676) (octopus_trinity_TRINITY_DN52520_c5_g4_i1.p1_19)	7.0	11879.0	0.0005892751915144																				5.08196e-22	0.10073	11879.0	15.0	1.24974	0.352723	0.346325	2.984258272043627e-18	True	54M
CTGAGGGCTCTCAGGATTTTGGAAATC	AGCCATTAAACTCTTGACAGACTCACT	(octopus_NC_068981.1_172546180) (octopus_trinity_TRINITY_DN52759_c3_g1_i17.p1_232)	2.0	1271.0	0.001573564122738																				2.36838e-69	0.710167	1271.0	13.0	1.96357	0.749803	0.736428	6.331118243773019e-65	True	50M4S
CTGAGGGGAACATGAAGAAGCAATTGT	GCTGGGCAAAAGAGCATGAAGATGAAC	(octopus_NC_069009.1_9544176)	1.0	1103.0	0.0009066183136899																				2.10648e-38	0.526759	1103.0	11.0	1.30484	0.532185	0.513146	2.519933941303689e-34	True	49M5S
CTGAGGGGTTTGTCTTGCTTGGTCTTC	CATAGTGAATCTGAGACAGTGATGAAG	False	1.0	413.0	0.0024213075060532																				2.46903e-06	0.354393	413.0	9.0	1.12644	1.49637	1.12349	0.0038235621649924
CTGAGGGTAGCAGCAGGGCTGATAATA	GTTAGTAGTAGTAGCAGTAGTACTATC	(octopus_NC_068998.1_55096640)	2.0	489.0	0.0040899795501022																				1.82876e-12	0.525184	489.0	8.0	1.92681	1.3456	1.33538	5.4916426633560435e-09	True	54M
CTGAGGTAAGAGTGTACATTACATATA	TACACACACACACACACACACAGACAC	(octopus_NC_069007.1_12758245)	1.0	90.0	0.0111111111111111																				1.36739e-07	0.878307	90.0	6.0	1.75525	0.955556	0.955556	0.0002483414936797	True	54M
CTGAGGTATCTGAATTTGAAGGGACAG	GCGGTAGATCAACACAGCTAACTAAGG	(octopus_NC_068982.1_33296354) (octopus_trinity_TRINITY_DN56205_c5_g1_i6.p1_2198)	1.0	1557.0	0.0006422607578676																				1.1023699999999999e-20	0.316512	1557.0	15.0	0.866068	0.189467	0.184329	5.992856861879063e-17	True	54M
CTGAGGTCGGTGCAGCATTCATTTAGT	ATATCCATGGGTGCCCCCTCGGAATAG	(octopus_trinity_TRINITY_DN56238_c2_g1_i15.p1_198)	2.0	3177.0	0.0006295247088448																				2.90236e-52	0.391477	3177.0	15.0	1.87282	0.694366	0.678628	5.267190733762592e-48
CTGAGGTGAAGCCAATGGCATAAGTTG	ACTGGGAGCCGCGATGAGTAGATGATG	(octopus_NC_068997.1_27590557) (octopus_trinity_TRINITY_DN50787_c10_g1_i3.p1_2224)	2.0	708.0	0.0028248587570621																				3.75641e-07	0.338586	708.0	14.0	1.50905	0.405367	0.402542	0.0006462632451676	True	54M
CTGAGGTGATGGTGGTAATAGTGGTGT	TATGATAGTGTTAATTGTGTTATGGTA	(octopus_NC_068990.1_83825007) (octopus_trinity_TRINITY_DN54404_c2_g1_i5.p1_123)	1.0	124.0	0.0080645161290322																				2.62619e-06	0.665055	124.0	8.0	2.00215	1.14516	0.991935	0.0040518956029735	True	28M1D26M
CTGAGGTGGAGTTGGTAGAGGGTGTGC	TACTGCGGGTGGGGGTGGTCGTCGTCG	(octopus_NC_068999.1_49231747) (octopus_trinity_TRINITY_DN44395_c2_g1_i2.p1_794)	1.0	584.0	0.0017123287671232																				1.80182e-06	0.371228	584.0	14.0	1.04606	0.282534	0.275685	0.0028406920479178	True	54M
CTGAGTAAAGATAAAACATTTTATCTT	TTAACTCACTGGAGTTGAAATTACAAA	False	1.0	563.0	0.0017761989342806																				2.80229e-10	0.401894	563.0	10.0	1.10307	5.81528	1.46714	6.840231666296446e-07
CTGAGTAAGTTGGGGTGCGGTCAACAG	CCACAGATCGGAAGGCACACGTCTGAA	False	1.0	593.0	0.0016863406408094																				1.42882e-11	0.430531	593.0	12.0	1.3904	0.441821	0.428331	3.9557110187483374e-08
CTGAGTACAAATGTCTTGTTTTCATAA	GTTTTGTATTAAAATCTTCCACCAAAC	(octopus_NW_026412878.1_663) (octopus_trinity_TRINITY_DN47735_c10_g1_i8.p1_287)	4.0	965.0	0.0041450777202072																				1.7004e-17	0.342848	965.0	15.0	2.30951	1.94715	1.90155	7.547987945612494e-14	True	54M
CTGAGTAGTTGTTCCCTGTATAATCAC	TGAACACTTTCTTGCTGTCAATGTTGT	(octopus_NC_069005.1_6165565) (octopus_trinity_TRINITY_DN52156_c5_g1_i7.p1_8267)	1.0	1045.0	0.000956937799043																				4.4864300000000015e-34	0.494137	1045.0	5.0	1.27803	0.473684	0.408612	4.5768906852883794e-30	True	2S52M
CTGAGTAGTTTCTCACTGCTTCATACA	TTGTTCTGCGTAGATTTTCAATGGGGT	(octopus_NW_026346512.1_383) (octopus_trinity_TRINITY_DN48268_c3_g1_i18.p1_47)	2.0	3013.0	0.0006637902422834																				1.77475e-06	0.147613	3013.0	10.0	1.19599	0.295387	0.282443	0.0028002948209032	True	54M
CTGAGTATGTGTTATGAAGTTTTGGGT	ACAATCATCAAATAAATCAATATGTTA	(octopus_NC_068986.1_70515487)	1.0	457.0	0.0021881838074398																				3.07645e-08	0.444683	457.0	13.0	0.93327	3.73085	0.838074	6.030137592423434e-05	True	1S25M2D28M
CTGAGTATTGGATCAACCTAAAACACC	AAGTGGTTCATAAAGGCTGAAGTCGTA	(octopus_NC_068982.1_96930824)	1.0	571.0	0.0017513134851138																				3.98398e-08	0.406635	571.0	15.0	1.06343	1.45184	1.44483	7.708037859072435e-05	True	51M3S
CTGAGTCACAATACCTTGCTTCCCTTT	ATCCCTCCCAGTTAAAATCTCAACGTT	(octopus_NC_068995.1_33447503) (octopus_trinity_TRINITY_DN50180_c4_g2_i2.p1_262)	2.0	618.0	0.0032362459546925																				4.95214e-10	0.383221	618.0	14.0	1.58686	0.843042	0.834951	1.1776620473884229e-06	True	3S51M
CTGAGTCACCTAACAGAATCGAAGAGA	GAGATGTGCCGCGGAGTTTGGTTTGGT	(octopus_NC_068982.1_144704805)	147.0	4257.0	0.0345313601127554																				1.46371e-13	0.156764	4257.0	15.0	3.96618	6.06202	4.81513	4.832936726341786e-10	True	54M
CTGAGTCACTAGACAATTTCATGTATG	CAACTAAAAATATATTTTTCTTCTGTT	(octopus_NC_068989.1_7241602)	1.0	652.0	0.0015337423312883																				1.13921e-06	0.306822	652.0	15.0	1.17268	2.18712	2.18098	0.001843752064601	True	54M
CTGAGTCATTTTGATGGAGGGCAAGTA	AGAGGCCCAAGTCATATTACTCTGTGG	(octopus_NC_069002.1_10389772) (octopus_trinity_TRINITY_DN43081_c6_g1_i1.p1_565)	1.0	381.0	0.0026246719160104																				2.73479e-07	0.462963	381.0	13.0	1.08142	0.291339	0.291339	0.0004787078426153	True	54M
CTGAGTCCACACACAGCAAGCTTTGAA	AGCAGATGTATCGTTATTGAGATTTGT	(octopus_NC_069000.1_1451120) (octopus_trinity_TRINITY_DN49693_c0_g3_i16.p1_970)	1.0	740.0	0.0013513513513513																				2.99093e-75	0.844518	740.0	15.0	1.30204	0.481081	0.481081	8.90808670771935e-71	True	54M
CTGAGTCCACTATTACCACCACGACTA	GTGGTGGGAGCAATGGTGGTGGCAGTG	(octopus_NC_069000.1_824637) (octopus_trinity_TRINITY_DN54210_c5_g3_i1.p1_396)	1.0	227.0	0.0044052863436123																				4.88092e-23	0.81798	227.0	10.0	1.62757	1.37004	1.22467	3.0288278869724963e-19	True	54M
CTGAGTCGTGCTCGGGCTTCCAGGTAC	AAGAAGACAAGCACGCTGGGATAGAGT	(octopus_NC_069010.1_6445216) (octopus_trinity_TRINITY_DN55639_c0_g1_i16.p1_2595)	2.0	2727.0	0.0007334066740007																				4.28722e-10	0.352886	2727.0	13.0	0.705434	0.115878	0.103044	1.026391307106274e-06	True	53M1S
CTGAGTCTGCCAATAAGGTTATTAACC	TTTCGTTGCCTTATTCACAAGCAGCCA	(octopus_trinity_TRINITY_DN56506_c10_g1_i4.p1_122)	2.0	2647.0	0.0007555723460521																				4.14826e-08	0.202737	2647.0	15.0	1.93813	0.687571	0.669437	8.009437199641853e-05	True	54M
CTGAGTCTGTTGTCACAAATATTTTGT	ACATGCTAGTGTTGTATTTATTTAACA	(octopus_NC_069003.1_7241992) (octopus_trinity_TRINITY_DN54715_c9_g1_i13.p1_818)	1.0	488.0	0.0020491803278688																				1.1238e-15	0.337547	488.0	13.0	0.997765	2.30738	1.54508	4.381383733635986e-12	True	54M
CTGAGTCTTCCTGCGGGACCACAACAC	TTTTTAATTCGGCAGGTAGAGTTACCA	(octopus_NC_068983.1_95082019) (octopus_trinity_TRINITY_DN55637_c3_g2_i1.p1_282)	3.0	5616.0	0.000534188034188																				1.10483e-65	0.241725	5616.0	5.0	1.15511	0.366275	0.315171	2.7343959667576336e-61	True	54M
CTGAGTGAACTGGAGCAACGTGAAATA	AAGTATCTTGCTCAAGAACACAGCACA	(octopus_NC_069008.1_4237470) (octopus_trinity_TRINITY_DN52609_c5_g1_i3.p1_2)	22.0	1091.0	0.0201649862511457																				8.0751e-08	0.205426	1091.0	14.0	4.14225	1.81118	1.73511	0.0001507425892787	True	54M
CTGAGTGAACTGGAGCAATGTGAAATA	AAATGTTTTGCTCAAGAATACAATGTG	(octopus_NC_068991.1_6171655)	8.0	2048.0	0.00390625																				3.0105600000000004e-29	0.221706	2048.0	13.0	2.56107	1.9458	1.85547	2.525557081765223e-25	True	54M
CTGAGTGAATATATCATTGAGTCTATA	AGTATATATGTATGTATGTATGTTTAT	(octopus_NC_069010.1_4697575)	9.0	11198.0	0.000803714949098																				1.87275e-11	0.109073	11198.0	15.0	1.79819	0.868191	0.846312	5.126815389261849e-08	True	36M18S
CTGAGTGACCATTGTGGCGGTGTTTCC	AGGAATTTGGGAATTGTACTGGCTAAA	False	1.0	397.0	0.0025188916876574																				4.21885e-07	0.570588	397.0	13.0	1.76778	9.49622	7.4937	0.0007212461415709	True	26M6205N28M
CTGAGTGACTGGCGGGGAAGCATGGCT	TCCTAACACCGAAGAACGGTCCACTGG	False	1.0	807.0	0.0012391573729863																				2.63554e-06	0.360038	807.0	13.0	0.791633	0.154895	0.135068	0.004065388988369	True	10M18773N43M1S
CTGAGTGCTTTGATAGCTGGTTCCTCG	TTCGGATTATCCGCCCAATGAGGATGG	False	1.0	564.0	0.00177304964539																				8.93272e-13	0.344602	564.0	9.0	1.51082	0.533688	0.528369	2.7583127568356223e-09
CTGAGTGGACTGGAGCAACGTGAAATG	AAGTGTTTTGCTCAAGAACACAACACA	(octopus_NC_068987.1_4372337) (octopus_trinity_TRINITY_DN44953_c3_g1_i3.p1_118)	25.0	1920.0	0.0130208333333333																				2.31067e-09	0.201144	1920.0	15.0	3.59369	1.60312	1.55313	5.127127716379696e-06
CTGAGTGGACTGGAGCAATGTGAAATG	GAGTGTTCTGCTCTAGAATACAACACA	(octopus_NC_068987.1_19000784)	8.0	971.0	0.0082389289392378																				6.52818e-25	0.486779	971.0	12.0	3.26843	3.52935	3.30381	4.475992444923638e-21	True	54M
CTGAGTGGCACCTTCGGTGAGTGGATT	TGATAACCTGTCAAGTGTGTGTGTGTG	(octopus_NC_068989.1_88053765)	1.0	492.0	0.0020325203252032																				5.71497e-10	0.366613	492.0	12.0	1.39062	0.53252	0.510163	1.3502683874547398e-06	True	54M
CTGAGTGGCGGTGGTGGAGCTTTGGTT	GTGCTGAACTTGTAGAGGTTGGAGAGA	(octopus_NC_068999.1_4182181) (octopus_trinity_TRINITY_DN55122_c4_g1_i8.p1_3338)	1.0	485.0	0.002061855670103																				1.29529e-08	0.420853	485.0	13.0	1.13147	0.315464	0.31134	2.6496255426421582e-05	True	51M3S
CTGAGTGGCTACGAAGAAGAGGATGCA	AAATGGGAGCCATCAAAACGATTGGTT	(octopus_trinity_TRINITY_DN53413_c7_g2_i7.p1_710)	1.0	342.0	0.0029239766081871																				1.61198e-06	0.394375	342.0	11.0	1.02806	0.312865	0.298246	0.0025582554505663
CTGAGTGTAAAACATTTTGTCCAACTC	TGCCAACACCATCACTTCACCAATTAT	(octopus_NC_068987.1_21333728)	5.0	1195.0	0.00418410041841																				1.38778e-13	0.309916	1195.0	15.0	1.51745	0.416736	0.408368	4.5908669425647503e-10	True	54M
CTGAGTGTACAGCTTTTCATATGAGAA	ACGCCCGCAAGCCAATGAAGGTGACTA	(octopus_NC_068985.1_95806376)	1.0	1311.0	0.0007627765064836																				2.93677e-07	0.123029	1311.0	13.0	0.821763	0.231884	0.163234	0.0005121204191157	True	54M
CTGAGTGTCTCGAGAAAGTCGCTCTCT	CGCTCCCTCCCCCTCTCCCTCTCTCTC	(octopus_trinity_TRINITY_DN47569_c8_g2_i6.p1_1098)	4.0	664.0	0.0060240963855421																				6.31555e-11	0.422099	664.0	13.0	2.24886	0.721386	0.698795	1.643870728790329e-07
CTGAGTGTGTTGGTATGTGTGTGTGTA	TGCGTGCATGTGTATACACACACATCT	(octopus_NC_068987.1_174987)	1.0	490.0	0.0020408163265306																				2.34058e-07	0.403571	490.0	13.0	1.41915	0.487755	0.477551	0.0004131221991392	True	54M
CTGAGTTCAAATTCCACCAAGGTTGAC	TTTTGCCCTTCATCCTTTCAGGCTTGA	(octopus_NC_068986.1_27955317)	16.0	3063.0	0.0052236369572314																				5.018e-181	0.656295	3063.0	13.0	2.46193	1.40973	1.2713	5.0666668488623496e-176	True	54M
CTGAGTTCAAATTCCACCGAGGTCGAC	TTTGCCCTTCATCCCTCTGGGGGTCGA	(octopus_NC_068982.1_90204165) (octopus_trinity_TRINITY_DN52547_c12_g1_i2.p1_482)	30.0	2019.0	0.0148588410104011																				3.51001e-24	0.362486	2019.0	15.0	6.40784	7.86379	7.17088	2.315639618776936e-20	True	49M5S
CTGAGTTCAAATTCCACTGAGGTCGAC	TTTGCCCTTCCTCCCTTGTGGGGTTTG	(octopus_NC_068996.1_38977581)	13.0	623.0	0.0208667736757624																				8.79351e-07	0.231953	623.0	13.0	4.93287	4.60835	4.32745	0.0014443073823801	True	40M124177N14M
CTGAGTTCAAATTCCGCCGAGGTCGAC	TTTGCCTTACACTTTGCCTTGATGGCA	(octopus_NW_026421422.1_47818)	72.0	3950.0	0.0182278481012658																				3.89094e-23	0.266921	3950.0	15.0	7.08147	17.559	6.02405	2.4274503598472995e-19	True	54M
CTGAGTTCTGCCAGGTCTTCATTAAGT	TTACTCTGTTCTTGTGCAATAGTTGAT	(octopus_trinity_TRINITY_DN49334_c5_g1_i24.p1_1020)	1.0	358.0	0.0027932960893854																				3.40605e-27	0.768736	358.0	14.0	1.18611	0.583799	0.527933	2.611580362153901e-23	True	16M935N38M
CTGAGTTCTGGCGGTAAATCTTGCGAT	TCACCAGAGAGTTGTTTAGCCATTTTC	(octopus_NC_068981.1_63067985) (octopus_trinity_TRINITY_DN42957_c6_g1_i9.p1_45)	1.0	433.0	0.0023094688221709																				4.62922e-09	0.470113	433.0	9.0	0.982136	0.2194	0.2194	9.945376230455809e-06	True	54M
CTGAGTTCTTTTACATCATCATCATCG	TTCAACGTCCGCCCTCCATGCTAGCAT	(octopus_NC_068988.1_87400316)	3.0	684.0	0.0043859649122807																				1.87397e-10	0.381358	684.0	10.0	1.84402	0.568713	0.562865	4.655612787431992e-07	True	54M
CTGAGTTGATAAGGGCAACATCAGCTT	GTGTTGCCGACAGCATTATGTCAGTAA	(octopus_NC_068981.1_89685235) (octopus_trinity_TRINITY_DN46408_c0_g1_i7.p1_923)	1.0	144.0	0.0069444444444444																				4.05579e-11	0.702797	144.0	5.0	1.46594	0.611111	0.486111	1.0753552281686757e-07	True	54M
CTGAGTTGCTCACATTTGTTGTTAAAG	GCATTCTAAAGTCTGGATTGACAGTCT	(octopus_NW_026360339.1_828) (octopus_trinity_TRINITY_DN42669_c3_g2_i8.p1_266)	1.0	112.0	0.0089285714285714																				2.75076e-06	0.679524	112.0	6.0	2.05847	1.1875	1.0625	0.0042323549298993	True	54M
CTGAGTTGTTATATATCATTGTCTTTG	CTTCCTCTTCTTTATTTCCAAACGAAA	(octopus_trinity_TRINITY_DN46701_c5_g7_i1.p1_140)	4.0	8004.0	0.0004997501249375																				1.13445e-28	0.155572	8004.0	13.0	1.13601	0.845077	0.825087	9.291511702485476e-25	True	13S41M
CTGAGTTTAGAATGTGGGAGTGTGTGT	GTGTGTGTAGTTTGCATATGCAACAAT	(octopus_NC_069001.1_38540842)	2.0	1649.0	0.0012128562765312																				6.34049e-26	0.393207	1649.0	15.0	1.63996	6.3772	1.97453	4.567570639761523e-22	True	54M
CTGAGTTTATTTGCAATAAAGTTGATG	GCATCCATAGTGTCATTGTTCTCCTTA	(octopus_NC_068995.1_14405161) (octopus_trinity_TRINITY_DN44001_c5_g1_i3.p1_348)	1.0	288.0	0.0034722222222222																				3.00581e-07	0.512313	288.0	13.0	0.99474	0.243056	0.243056	0.0005234916035744	True	54M
CTGAGTTTCCTTGTCTTCAAATGTTCG	TTTTTCAGTTGGTTCCGGCAATGTCTG	(octopus_trinity_TRINITY_DN55461_c1_g1_i4.p1_298)	3.0	3345.0	0.000896860986547																				1.49393e-64	0.418971	3345.0	13.0	1.66045	4.99791	4.05531	3.611364398609346e-60
CTGAGTTTGATCACAGGCTTGTGTGTG	TTGGCAAACAGGTTCTGTTCCTCCTCA	(octopus_trinity_TRINITY_DN43728_c6_g3_i2.p1_390)	2.0	1775.0	0.0011267605633802																				1.50448e-16	0.313794	1775.0	15.0	1.05837	0.259155	0.219155	6.2555228346357e-13	True	17M2145N36M1S
CTGAGTTTTGGGTGGCAACAAACAAAG	AGATATCAATTCACACAATGAGAAGAA	(octopus_NW_026346717.1_892)	1.0	1360.0	0.000735294117647																				7.89634e-40	0.510133	1360.0	13.0	1.26691	0.469853	0.454412	9.919231778380909e-36	True	54M
CTGAGTTTTTCTAAATTGGCATGTAGT	TGTTCAGTACACCGTAATTTATTTCAT	(octopus_NC_068990.1_16327841) (octopus_trinity_TRINITY_DN48160_c8_g2_i26.p1_2480)	1.0	677.0	0.001477104874446																				2.71942e-12	0.38901	677.0	15.0	1.1802	0.426883	0.358936	8.039233063238581e-09	True	23M1D31M
CTGATAAAAACATGTACATGACCCTCG	TTATTTATACTGTACTGGTATGGTGCT	(octopus_NC_068998.1_2586459) (octopus_trinity_TRINITY_DN42829_c9_g1_i8.p1_948)	1.0	459.0	0.0021786492374727																				8.15812e-14	0.685422	459.0	10.0	0.815452	0.139434	0.139434	2.750864777938961e-10	True	54M
CTGATAAACCAAACCATAAACATGTTC	TATGCCAATTATGGCAGATTCACCAGT	(octopus_NC_068985.1_110456738)	1.0	413.0	0.0024213075060532																				8.25325e-15	0.590385	413.0	11.0	1.02765	0.33414	0.329298	3.013228655911767e-11	True	54M
CTGATAAACTACTGCTACTGCTATTGT	TGTTAGGGGTGGTGGTAGAAGTGGTGG	(octopus_NC_068994.1_48942455) (octopus_trinity_TRINITY_DN55436_c5_g2_i1.p1_938)	1.0	629.0	0.0015898251192368																				1.55457e-10	0.428544	629.0	13.0	1.40382	0.718601	0.686804	3.893061239901034e-07	True	54M
CTGATAAACTTGAAAGATTTCGGAAGG	CTCCTGCTTTTATTTCCCTAATTTCAT	(octopus_NW_026395798.1_242) (octopus_trinity_TRINITY_DN50982_c0_g1_i4.p1_260)	1.0	1025.0	0.0009756097560975																				6.33346e-06	0.236454	1025.0	9.0	1.05282	0.369756	0.361951	0.009270793359423	True	54M
CTGATAAAGGATTGTTTTTGACAAGTT	AAATTAGTTCTGCAAGGCGGTTATCAT	(octopus_NC_068982.1_110547906) (octopus_trinity_TRINITY_DN56080_c8_g1_i3.p1_242)	1.0	340.0	0.0029411764705882																				1.46256e-07	0.464279	340.0	9.0	0.771682	0.194118	0.182353	0.0002646767687719	True	54M
CTGATAAATATAGGGAGAAAGGTAACT	AAATGTTAGCTTCATCTTCTACCTCAT	(octopus_NC_068983.1_29948128)	1.0	449.0	0.0022271714922048																				3.53546e-12	0.399645	449.0	12.0	1.35746	0.340757	0.340757	1.0348424846510949e-08	True	54M
CTGATAAATGCCCGTCATTGTAATCTT	CGACGTCATCACCGTCGCCATCATTGC	(octopus_NC_069010.1_4839416) (octopus_trinity_TRINITY_DN47804_c5_g2_i13.p1_155)	1.0	1596.0	0.0006265664160401																				2.83078e-18	0.294808	1596.0	14.0	1.10545	0.281328	0.280702	1.3242901992800174e-14	True	54M
CTGATAAATTCTTGCGGTTAATCACCT	GAAAATGCAATGACTACAATGTGTGTT	(octopus_NC_068985.1_97344683) (octopus_trinity_TRINITY_DN48534_c10_g2_i4.p1_239)	2.0	2077.0	0.0009629272989889																				4.6096e-16	0.201355	2077.0	15.0	1.1958	0.744343	0.722677	1.849435541740649e-12	True	54M
CTGATAACATGTAACCCAGTATCTGCT	GAAGGGTCAAGCAAGCAGCGGCTAAAA	(octopus_NC_068986.1_6023474) (octopus_trinity_TRINITY_DN49507_c6_g9_i1.p1_143)	1.0	346.0	0.0028901734104046																				8.642e-11	0.566965	346.0	11.0	1.21786	0.520231	0.485549	2.2194046488229573e-07	True	1S53M
CTGATAACATTGGTAGAGGATTCAAGC	TTTGGCATCTCATGCTTCAGGATCATC	False	5.0	12451.0	0.0004015741707493																				4.85089e-144	0.211765	12451.0	15.0	1.26438	3.71055	3.35764	3.482440638122112e-139	True	16M9199N38M
CTGATAACCATACAGACTGTTATGAGG	ATTAAAAAGCATCCTCCAACTGCAGAC	(octopus_NC_068997.1_27846408) (octopus_trinity_TRINITY_DN46690_c6_g1_i8.p1_1602)	1.0	263.0	0.0038022813688212																				4.92238e-10	0.420752	263.0	9.0	1.29735	0.444867	0.444867	1.1709346113227818e-06	True	54M
CTGATAACTGACAATTAGGTTTAAAGA	TTTGTTGTAGTTGACGACGATGATGAC	(octopus_NC_069005.1_32309393)	9.0	2683.0	0.0033544539694371																				1.11817e-06	0.246165	2683.0	13.0	1.02073	0.183004	0.16735	0.0018114098411864	True	54M
CTGATAAGATCTTTGTAGTAAGTCAGA	TCCAGAACTATATAGTTCAAAATCAGA	(octopus_NC_068982.1_87279996)	1.0	127.0	0.0078740157480314																				5.34138e-08	0.749869	127.0	10.0	1.2952	0.370079	0.370079	0.0001018091900863	True	54M
CTGATAAGATGAAAGGCAAAGTCGTCC	CGTGTGCGAATGGTTCTGCACCTTGCT	(octopus_NC_068991.1_42571238)	1.0	97.0	0.0103092783505154																				2.43168e-10	0.81694	97.0	6.0	1.40645	0.391753	0.391753	5.97263546495203e-07	True	54M
CTGATAAGGGATTTGATAGGGTTGCCT	TGTCTTTCAACAACCTTAATTCTTAGC	(octopus_NW_026405315.1_529)	2.0	852.0	0.0023474178403755																				5.93237e-29	0.470673	852.0	13.0	1.52227	0.625587	0.609155	4.916055200303015e-25	True	54M
CTGATAAGGGTACACCAGGCACATGCA	TCGCAACCATATGTGCACAACATGGTG	(octopus_NC_068988.1_93288779)	54.0	2279.0	0.023694602896007																				2.99277e-11	0.129332	2279.0	14.0	4.41016	10.8012	7.9785	8.036220563456854e-08	True	54M
CTGATAATCAACCAGTTGAGAAGAAGA	AAATCCCTAACTTTACCCCAAGGCCCA	(octopus_NC_068988.1_96280790)	1.0	393.0	0.0025445292620865																				3.14368e-08	0.449761	393.0	13.0	1.24286	0.468193	0.468193	6.154740529966805e-05	True	4S50M
CTGATAATGTCTCAGGCTTCCATGTGG	CCATGCCATCAGTATGTGTGAGAGTCA	(octopus_NC_068990.1_6240647)	1.0	423.0	0.0023640661938534																				3.2308e-23	0.738156	423.0	12.0	1.84501	0.801418	0.789598	2.0240795617818808e-19	True	54M
CTGATACATAGTGTCAAGATGAATATC	TGTGAGATGAAGAAAGCGTAATTTGGG	(octopus_NC_068983.1_87523897) (octopus_trinity_TRINITY_DN50088_c2_g4_i4.p1_445)	1.0	356.0	0.0028089887640449																				8.05495e-09	0.439432	356.0	13.0	1.07963	0.311798	0.311798	1.685610481406575e-05	True	54M
CTGATACCATGTGGTTTGCCATCAATA	ACAACAAAAGGTAATCGGCAGTTCAAT	(octopus_NC_068993.1_53148696) (octopus_trinity_TRINITY_DN52526_c2_g1_i3.p1_2916)	1.0	302.0	0.0033112582781456																				1.95759e-10	0.545135	302.0	12.0	1.1869	0.44702	0.413907	4.85432094026457e-07	True	54M
CTGATACCTGGGTGCCAGCATCTTCAG	CCAAGCCCCTGAAACCACGCATCATAA	(octopus_trinity_TRINITY_DN52062_c5_g1_i3.p1_227)	1.0	587.0	0.0017035775127768																				6.65564e-07	0.442097	587.0	15.0	0.773935	0.216354	0.180579	0.0011100086844475	True	34M3513N20M
CTGATACCTTATTTTATTGACCCTAAA	TGGATAAAGGGCAAAGAAGACCTCAGT	(octopus_NC_069005.1_5807822)	1.0	641.0	0.0015600624024961																				7.75962e-81	0.925153	641.0	13.0	1.23228	0.405616	0.386895	2.5512325249200027e-76	True	54M
CTGATACTTTATTTTATCATCCCAAAA	AGCCCGAAAGGCACGGCTAAGCTGGGC	(octopus_NC_069006.1_22433726)	1.0	860.0	0.0011627906976744																				3.87622e-17	0.398857	860.0	15.0	1.09989	0.313953	0.287209	1.6793293102702716e-13	True	54M
CTGATACTTTGAATCAACGGCCCAACT	GTCCCTTAGGGTGTGTTAGAGAGGTTA	(octopus_NC_068982.1_116474819) (octopus_trinity_TRINITY_DN52288_c11_g1_i3.p1_44)	1.0	154.0	0.0064935064935064																				2.2428e-12	0.737424	154.0	9.0	1.43374	0.616883	0.506494	6.680260367008685e-09	True	27M1D27M
CTGATAGAATTCTGGCAAAACTGTTTA	GCAACAAATCGCCAGCAATTGCTTCAC	(octopus_NC_068998.1_32634112)	1.0	637.0	0.0015698587127158																				5.12495e-14	0.470547	637.0	15.0	1.06891	0.273155	0.266876	1.7573301457914683e-10
CTGATAGACAATTCCTATAATAATGGG	TAGTTGACTGCTTGAGTAGCTTCTTCT	(octopus_trinity_TRINITY_DN56428_c3_g5_i1.p1_124)	1.0	309.0	0.0032362459546925																				1.35719e-06	0.408664	309.0	10.0	1.80869	0.443366	0.443366	0.0021748639560715	True	11S43M
CTGATAGACTAAAAATAATACTGAAAC	AACACCCTTTGAACATGCTTCCTCCTC	(octopus_NC_068987.1_43739765)	1.0	429.0	0.0023310023310023																				4.9128e-08	0.408514	429.0	12.0	0.979721	0.230769	0.230769	9.40372449169364e-05	True	54M
CTGATAGATTTGAACTCAGAATCTTTA	AAATCAGAAGAAATGAGGCTAACCATT	(octopus_NC_069001.1_14140183)	1.0	527.0	0.0018975332068311																				4.04413e-13	0.466725	527.0	13.0	0.999323	0.244782	0.244782	1.287015621389185e-09	True	54M
CTGATAGCTTTGTATCTTTCCTTTTCA	ACAAGCAGTTCATCTTCCAGTCTGTCA	False	4.0	7291.0	0.0005486215882594																				7.912069999999999e-89	0.357272	7291.0	15.0	2.50155	6.3252	5.19586	2.956330036287396e-84	True	14M3528N40M
CTGATAGGAACTGTATCGTATGTAGAT	TTAGCCCACAAACGAACTGCGAAACCA	(octopus_NC_069004.1_1891326)	1.0	102.0	0.0098039215686274																				1.81965e-07	0.800539	102.0	7.0	1.4015	0.480392	0.480392	0.000325531413511
CTGATAGGCATGAGATGGAACAGGGAG	GAGGAGGCTGATGGAGAACTGGTCACT	(octopus_NC_069007.1_21351634) (octopus_trinity_TRINITY_DN47652_c4_g4_i2.p1_223)	1.0	158.0	0.0063291139240506																				5.45576e-21	0.90091	158.0	7.0	1.21661	0.367089	0.367089	3.017909622379944e-17	True	52M2S
CTGATAGGGAATTAAAGTACTGCAACG	AGTTGATTTTCTAGATTTTGACTCACA	(octopus_NW_026355034.1_2565) (octopus_trinity_TRINITY_DN55637_c3_g3_i14.p1_658)	5.0	9174.0	0.00054501853063																				4.5530500000000003e-153	0.366233	9174.0	5.0	1.30505	0.910944	0.901025	3.574306515109762e-148	True	54M
CTGATAGTACAAGGGATAACAATCATC	GGAATACAGAATGCTGGAAAACGAGAT	(octopus_NC_068983.1_29942421) (octopus_trinity_TRINITY_DN48855_c4_g3_i4.p1_1641)	1.0	868.0	0.0011520737327188																				3.61445e-41	0.599682	868.0	13.0	1.24489	0.463134	0.457373	4.736088765315079e-37	True	3S51M
CTGATATAACTGGAGAATGTTTCACCA	AGGAAGATATTACCAAAATTTGGAAGA	(octopus_trinity_TRINITY_DN50458_c6_g2_i7.p1_171)	1.0	482.0	0.0020746887966804																				4.93694e-06	0.406902	482.0	14.0	1.42311	0.541494	0.506224	0.0073383032304159	True	45M9S
CTGATATAAGGATTTTTCGTGTGTAAA	CAACAGCCAGACGACCTGTCTTGATAC	False	2.0	2538.0	0.0007880220646178																				7.03354e-14	0.218305	2538.0	11.0	1.10991	0.325059	0.325059	2.3840906223993366e-10	True	54M
CTGATATACCCTCCAGCCTTCGTCAGG	TGTCTTGTTAACAACAAACAAGACGAG	(octopus_NC_068981.1_60335431)	3.0	439.0	0.0068337129840546																				2.37452e-06	0.434499	439.0	13.0	2.7712	1.48747	1.22323	0.0036848277092157	True	54M
CTGATATACCTGTATTTGCCTATGTTG	TTCAGCTACCTGCCCATAGCATGCAGC	(octopus_NC_069001.1_36854934)	1.0	206.0	0.0048543689320388																				6.44449e-06	0.527383	206.0	11.0	1.65727	0.548544	0.548544	0.0094233260158592	True	53M1S
CTGATATAGCTTTCCACTTGATCAATC	AAACAATTCAAGCCATTGTGGATACGT	(octopus_NC_068989.1_33175858) (octopus_trinity_TRINITY_DN43757_c3_g1_i43.p1_903)	1.0	365.0	0.0027397260273972																				1.63299e-10	0.556763	365.0	13.0	1.89914	0.643836	0.643836	4.080739045495736e-07	True	54M
CTGATATATAAAATGTTTTAAATATTT	TAAGTCAAAACAATGCAAGTGTCAAAC	(octopus_NC_068999.1_54574921)	1.0	380.0	0.0026315789473684																				5.91048e-09	0.435144	380.0	13.0	1.15281	0.386842	0.371053	1.255540112421964e-05	True	54M
CTGATATCAGGGAAGGGGAGAACAAAG	TTATGCAAGCGACAACTATGGAGTGAC	(octopus_NC_069004.1_32301014)	1.0	522.0	0.0019157088122605																				5.19681e-11	0.448942	522.0	11.0	0.920522	0.268199	0.262452	1.363566317085067e-07	True	54M
CTGATATCATTAGCATGTCTCTGCAGT	GTACTAGTGACTGTTTGAGCACCTTTC	(octopus_NC_068983.1_17438790) (octopus_trinity_TRINITY_DN46320_c9_g2_i7.p1_60)	1.0	1089.0	0.0009182736455463																				3.02703e-13	0.265997	1089.0	15.0	0.963425	0.942149	0.942149	9.73475638832751e-10	True	51M3S
CTGATATCTATGAGCTGGAATAGTGTG	ATGGAAGTGGACAGCTGAGATCGGAAA	False	1.0	904.0	0.0011061946902654																				7.44463e-17	0.477973	904.0	14.0	1.40083	0.483407	0.482301	3.162931207377257e-13
CTGATATCTTCCATTGTGGCAAGTTAG	ATACGGAGTAGGTTGGACCGGTGAATT	(octopus_NW_026377891.1_158) (octopus_trinity_TRINITY_DN52534_c3_g1_i4.p1_1069)	3.0	5407.0	0.0005548363232846																				3.30342e-183	0.417281	5407.0	5.0	1.88567	1.83725	1.82578	3.40491947712442e-178	True	54M
CTGATATCTTTATATATATGTGTGTGT	GGGTGTGTTTGTGTGTATGTGTGCGTA	(octopus_NC_069000.1_36076750)	1.0	1611.0	0.0006207324643078																				2.40176e-30	0.398136	1611.0	13.0	1.25302	2.29609	1.17318	2.1119051700725006e-26	True	25M2I27M
CTGATATCTTTGGTGGTTGGTTTCTCA	ATCTTTTCCTGGATATATTGATCAGTA	(octopus_NC_068984.1_123030822) (octopus_trinity_TRINITY_DN56381_c3_g1_i47.p1_6432)	1.0	388.0	0.0025773195876288																				3.19734e-09	0.427554	388.0	9.0	0.9921	0.371134	0.221649	6.987396383805733e-06	True	54M
CTGATATGGCGACGGCGGAGGTCATCG	TGGCTGGACTAAACTGCTGAAGTGGTC	(octopus_NC_068984.1_91517447) (octopus_trinity_TRINITY_DN54240_c1_g1_i3.p1_120)	1.0	291.0	0.0034364261168384																				1.06947e-17	0.705774	291.0	10.0	1.52228	0.738832	0.570447	4.8163129588773245e-14	True	54M
CTGATATGTGTGTGTATGTATGTGTGC	GAGAGAGAGAGAGTGTGTGTGTGTGTG	(octopus_NC_068988.1_93196144)	2.0	613.0	0.0032626427406199																				5.72003e-33	0.661313	613.0	13.0	2.12233	0.862969	0.861338	5.58930292722616e-29	True	54M
CTGATATGTTTTATCAGTGTCTTTGGT	AAGTAGGCAGAAATGTGTGTTAAGTGG	(octopus_NC_069003.1_32672855)	1.0	288.0	0.0034722222222222																				3.80093e-07	0.466951	288.0	10.0	1.19934	2.83681	1.45139	0.0006535711005672	True	10M2I42M
CTGATATTAAAGCTAGATACTTATGGC	ATAATGAGTTAATTGACCCCAGCTAAA	(octopus_NC_068984.1_54018070)	1.0	261.0	0.003831417624521																				1.04796e-13	0.582412	261.0	5.0	1.14209	0.398467	0.398467	3.503189177301617e-10	True	54M
CTGATATTAAATAAATTTCACCAGTTT	TATTGTCAATGCAAAACTTTTTAGAAT	(octopus_trinity_TRINITY_DN55970_c6_g1_i16.p1_2075)	2.0	1512.0	0.0013227513227513																				2.5463e-40	0.52884	1512.0	10.0	0.995719	0.271164	0.228836	3.2489155451946324e-36	True	21M1333N33M
CTGATATTCAAATGAGGTTTGCTAATT	TTTCACCCAATATCTCACTTATTTCTA	(octopus_NC_068989.1_57788797)	6.0	796.0	0.007537688442211																				2.95047e-12	0.364653	796.0	13.0	2.67251	1.40327	1.34925	8.697178725724191e-09
CTGATATTCTCAGCAGCTTCAGTTTGT	CCAATAGCTGTTAATCTATCGGCAATA	(octopus_NC_068982.1_115573632) (octopus_trinity_TRINITY_DN56372_c4_g3_i11.p1_3225)	2.0	1567.0	0.0012763241863433																				3.91729e-29	0.388875	1567.0	13.0	1.60027	0.557754	0.543714	3.269639098293314e-25	True	54M
CTGATATTGCTAGCTGCACTATTACCG	TTGCTATTGTTGAGATGGAAGAGCACA	False	1.0	237.0	0.0042194092827004																				6.18577e-06	0.434211	237.0	6.0	1.52803	0.443038	0.417722	0.0090676114846011	True	40M14S
CTGATATTTAGCAAGGTGAGACACACA	TAAGAAGGAAGGAAACAAAGGACACTG	(octopus_NC_068993.1_54853254)	1.0	258.0	0.003875968992248																				9.45686e-09	0.791291	258.0	5.0	2.17004	0.926357	0.906977	1.963620472344671e-05	True	51M3S
CTGATATTTATTTCATCGACCTTGAAA	GGACGAAAGACGAAGTAATCTCAGCGG	(octopus_NC_068982.1_67248946)	1.0	211.0	0.0047393364928909																				5.87571e-07	0.501105	211.0	6.0	1.67188	0.56872	0.526066	0.0009869211531972	True	43M1D11M
CTGATATTTCAAAGATGCTGGTGCCAA	TAACAACATCTTCTTCAACCTTTGATA	(octopus_NC_068982.1_115746164) (octopus_trinity_TRINITY_DN54113_c3_g1_i10.p1_2272)	1.0	1368.0	0.0007309941520467																				2.22679e-48	0.551913	1368.0	5.0	0.851008	0.203947	0.181287	3.6305092935562864e-44	True	8S46M
CTGATATTTCACTTCAGAATTCCTGCT	CTTCTCTTTTCCAGATTTCCTCAAATC	(octopus_NC_068991.1_77967215)	1.0	102.0	0.0098039215686274																				3.78747e-14	0.956522	102.0	7.0	1.45618	0.735294	0.637255	1.3123501938020264e-10	True	54M
CTGATATTTCATCAATTCCTGAATTAT	TAATCTCCGCTGTGTAATTACCACGTC	(octopus_NW_026427136.1_330) (octopus_trinity_TRINITY_DN56641_c11_g1_i15.p1_2708)	72.0	16716.0	0.0043072505384063																				1.45274e-36	0.135883	16716.0	15.0	1.68748	0.382927	0.358818	1.6267838935067432e-32	True	54M
CTGATATTTTAAAGGCATATGGGTGCA	TCCCAACAAGAAAGATCACATTAGTGA	(octopus_NC_069009.1_4114210) (octopus_trinity_TRINITY_DN53269_c2_g1_i12.p1_101)	2.0	1497.0	0.0013360053440213																				5.49921e-19	0.328642	1497.0	9.0	0.857163	0.313961	0.303273	2.6952484778134977e-15	True	54M
CTGATATTTTTCTGTTTCCAACGGCAC	TATTCACACACTGTGTATATATATACA	False	2.0	237.0	0.0084388185654008																				2.35192e-09	0.506627	237.0	12.0	2.14381	0.586498	0.586498	5.214488817435729e-06	True	41M13S
CTGATCAAAAGCACACCAGGCTGGTCA	TGTCGCAGGAGAACTTGCCACTTTTTG	(octopus_NC_068982.1_110517033) (octopus_trinity_TRINITY_DN55315_c10_g1_i3.p1_50)	1.0	503.0	0.0019880715705765																				9.86093e-11	0.438992	503.0	12.0	1.08921	0.306163	0.302187	2.518416340857e-07	True	54M
CTGATCAAAATCCAGGGACCCCCACTT	CTTTTCTCTCTCGTTACACTTGTTGTT	(octopus_NC_069006.1_23157329)	1.0	658.0	0.0015197568389057																				3.98901e-10	0.357274	658.0	13.0	1.11156	0.382979	0.279635	9.57957138689459e-07	True	54M
CTGATCAAAGCCTTGTGAGCGGATTTG	GTAGACAGAAACTGAAAGAAGCCCATC	(octopus_NC_069000.1_7797806) (octopus_trinity_TRINITY_DN43664_c5_g1_i1.p1_133)	1.0	344.0	0.002906976744186																				1.57752e-08	0.468721	344.0	9.0	0.743488	0.177326	0.148256	3.195466488434076e-05	True	54M
CTGATCAACACAATTGCCAGTTATTAA	CAGGAATAGATCGGAAGAGCACACGTC	False	1.0	418.0	0.0023923444976076																				1.251e-16	0.598971	418.0	12.0	1.05173	0.332536	0.318182	5.228546735414298e-13	True	35M19S
CTGATCAAGTATGAAATCAGTTACAAA	CCTAAAATAACTGTCCTAGTCCTCGGA	(octopus_NC_068982.1_100313321)	1.0	475.0	0.0021052631578947																				6.96839e-15	0.509249	475.0	13.0	1.31016	0.391579	0.391579	2.5584101646048805e-11	True	1S53M
CTGATCACCAACCAACAAAAATAGCCA	TGTGAGCTGATCAGCGGGTCAACTGAG	(octopus_NC_068986.1_22727284)	2.0	2122.0	0.000942507068803																				1.30763e-07	0.207454	2122.0	15.0	0.593195	0.0975495	0.0942507	0.0002380616328967	True	54M
CTGATCAGAAATTATTACATGATTAAA	ACTACAGAGCATGCTAGTAGAGGTAAA	(octopus_NC_068985.1_78684897)	3.0	5039.0	0.0005953562214725																				1.03765e-147	0.439356	5039.0	15.0	1.20362	0.340544	0.321889	7.737236891571129e-143	True	2S52M
CTGATCAGTTACCTTTGTATGTGTGTA	TATGTGTTTATGCTTCCTTGCATTGAT	False	1.0	285.0	0.0035087719298245																				4.0635e-25	0.707182	285.0	11.0	1.22707	0.501754	0.501754	2.8150212145711306e-21	True	39M15S
CTGATCATAGATCATTGCTTGGTCAAG	GCTGCTCAGGGACTAAGCAGCATTTAC	False	2.0	3891.0	0.0005140066820868																				1.11531e-47	0.356704	3891.0	15.0	2.09278	1.31714	1.30995	1.7791762256128157e-43	True	1S53M
CTGATCATATCTACATCAACTTCGACC	ACCACCATGAAAGATGATTTGTTCTCT	(octopus_NC_068986.1_91078685) (octopus_trinity_TRINITY_DN55882_c3_g1_i32.p1_546)	1.0	779.0	0.0012836970474967																				3.6793e-11	0.549071	779.0	13.0	0.843176	0.179718	0.179718	9.796565352429325e-08	True	54M
CTGATCATTGACGATCTTAATCAGTTT	GTCCAGATTTGTGAAAATAATATGGTT	False	1.0	479.0	0.0020876826722338	-	HipN	PF18253.4	1.2	12.9	0.0	1.2	12.9	0.0	1.0	1.0	0.0	0.0	1.0	1.0	1.0	0.0	-	1.0	5.91528e-13	0.461608	479.0	11.0	1.0921	0.352818	0.352818	1.855483221056245e-09	True	12S42M
CTGATCCAAGTTGTTACACACTAATGT	TGTGAAACTTGACTATCGAGTGTAATT	(octopus_NC_068994.1_48033098)	1.0	783.0	0.0012771392081736																				3.61093e-11	0.350639	783.0	15.0	1.09856	0.316731	0.316731	9.62160274232474e-08	True	54M
CTGATCCAATATAACAAACATTGAAAT	CAGTTTAATCTGCTTAACATTCTCCTT	(octopus_NC_069001.1_15475387)	1.0	500.0	0.002																				1.95893e-08	0.401323	500.0	14.0	1.15822	0.352	0.352	3.926611641611092e-05	True	54M
CTGATCCACATGAATTATTTCCCCAGG	GCTGGACATGATTTGAAAAGCAAATTC	(octopus_NC_069003.1_7236726) (octopus_trinity_TRINITY_DN54715_c9_g1_i3.p1_916)	1.0	735.0	0.001360544217687																				1.85171e-12	0.365881	735.0	9.0	1.16427	0.277551	0.266667	5.557887732382866e-09	True	54M
CTGATCCAGATCATTGGAATTATTATG	TCTAATACACACACACACAATATTCAG	(octopus_NC_068982.1_50418293)	1.0	323.0	0.0030959752321981																				4.22787e-16	0.770299	323.0	11.0	1.08908	1.73994	1.17028	1.70115871922155e-12	True	54M
CTGATCCATGACTGCAGTATTATACGA	TCAGTTCTGCTCTGCGTAGTCTTTCGC	(octopus_NC_069007.1_21650884) (octopus_trinity_TRINITY_DN47163_c10_g2_i6.p1_28)	2.0	2219.0	0.0009013068949977																				6.0344e-11	0.207129	2219.0	15.0	1.26986	0.467328	0.46237	1.5735398478417753e-07	True	54M
CTGATCCATTTGTCCGCCCATGTGGTC	AGGCCATCTAGTCATATGACCAGGCCG	False	1.0	1005.0	0.0009950248756218																				3.5064e-10	0.399015	1005.0	15.0	0.978334	0.227861	0.224876	8.469747612757088e-07	True	47M112495N7M
CTGATCCCTTATCTGGTGGTCAATGAG	GAAGCTAAGGATAGATGAATGGTTAGT	(octopus_NC_069003.1_33270485) (octopus_trinity_TRINITY_DN53251_c6_g6_i1.p1_25)	2.0	171.0	0.0116959064327485																				1.86797e-07	0.645455	171.0	8.0	2.56439	2.17544	2.17544	0.0003337137535268	True	54M
CTGATCCTCCAGGTTGTACTGAATCTT	TACACTAGTAGGTTCATTGGCAACTAC	(octopus_NC_068986.1_26746607) (octopus_trinity_TRINITY_DN49481_c4_g3_i7.p1_2653)	1.0	773.0	0.001293661060802																				2.06856e-07	0.410291	773.0	15.0	0.892191	0.204398	0.179819	0.0003675542082566	True	54M
CTGATCCTCCAGTATTTTCTTTTACCC	AAAGCAAGGAACTTTTCAGAACCCCTT	(octopus_NC_069000.1_36263741)	1.0	253.0	0.0039525691699604																				5.50023e-08	0.479256	253.0	12.0	1.60454	1.38735	1.37154	0.0001046802574418	True	54M
CTGATCGGCCCACTGGGAGATCATTAA	TGGTGACTTGACGAAGAATGCCATTAG	(octopus_NC_068982.1_105326306) (octopus_trinity_TRINITY_DN54571_c2_g1_i2.p1_503)	1.0	340.0	0.0029411764705882																				1.53291e-11	0.494992	340.0	12.0	1.27823	0.482353	0.358824	4.230958675628255e-08	True	54M
CTGATCTATCTGAGAACCAATCTCTGG	ATTTATGGGATTTAAATCCCACTGACA	(octopus_NC_068981.1_48241477) (octopus_trinity_TRINITY_DN56615_c13_g2_i5.p1_1151)	1.0	234.0	0.0042735042735042																				2.44894e-07	0.525444	234.0	9.0	1.09001	0.350427	0.34188	0.0004312080340492	True	53M1S
CTGATCTCTATACAATACATACACATG	CACACATCCACACACATATGTCTATGT	(octopus_NC_068998.1_29124846)	1.0	200.0	0.005																				6.37406e-14	0.688312	200.0	8.0	1.30959	0.575	0.575	2.1686234946209496e-10	True	54M
CTGATCTGGAAATTGGAAACACAGAAA	TGGACAGTACATGCAATTCAAAAATTT	(octopus_NC_068982.1_99700078)	1.0	832.0	0.001201923076923																				3.866340000000001e-18	0.45033	832.0	13.0	0.991525	0.28125	0.280048	1.7935188760209426e-14	True	54M
CTGATCTGGCAAGGTTTCTACAGCTGG	ATGACCTTCCAAATGCCAAGCACTCCG	(octopus_NC_068981.1_146001241) (octopus_trinity_TRINITY_DN46271_c7_g6_i1.p1_41)	18.0	720.0	0.025																				4.40172e-08	0.332217	720.0	13.0	4.52391	10.0889	9.05556	8.473463504309717e-05	True	54M
CTGATCTGGCAATGTTTCTACAGCTGG	ATGCACTTCCTAATGCCAATCAGTTCA	(octopus_NC_068983.1_101336169) (octopus_trinity_TRINITY_DN55893_c25_g1_i14.p1_77)	16.0	963.0	0.0166147455867082																				2.23072e-17	0.382988	963.0	13.0	4.245	4.33749	4.14642	9.82367117499622e-14	True	54M
CTGATCTGGCAGAGTTTCTACAACTGG	ATGCCCTTCAGTCATCACATTGTGGCC	(octopus_NC_068996.1_9217896)	1.0	129.0	0.0077519379844961																				6.38094e-08	0.722885	129.0	5.0	2.00652	5.06977	3.32558	0.0001205606516173	True	54M
CTGATCTGGCAGAGTTTCTACAGCTGG	ATGCCCTTCCTAACGCCAACCACTCCA	(RF_all_LGKD01088734.1/1396-548_219) (octopus_NC_068984.1_133382123) (octopus_trinity_TRINITY_DN52839_c5_g1_i1.p1_50)	117.0	3802.0	0.0307732772225144																				3.79344e-08	0.147202	3802.0	15.0	5.51222	3.61126	3.33062	7.358501862243907e-05
CTGATCTGGCAGAGTTTTTACAGCTGG	ATGCCCTCCTTAATACCAACCACTCCG	(octopus_NW_026329463.1_8869)	2.0	1691.0	0.0011827321111768																				1.24289e-45	0.337581	1691.0	10.0	0.898166	0.193377	0.182732	1.8702144243455164e-41	True	54M
CTGATCTTCCACTGTCTGTTTGTTTCT	CTCTTTCTCTAATAAACAAATACAAAA	False	1.0	735.0	0.001360544217687																				5.41507e-19	0.485283	735.0	13.0	1.2886	0.368707	0.361905	2.655424143517801e-15
CTGATCTTTCCTTATCATCTCTCTTGT	TTGGCATTGCAACTCTTAGTCGTGATA	(octopus_NC_068986.1_31158260) (octopus_trinity_TRINITY_DN51805_c8_g2_i1.p1_1067)	5.0	6421.0	0.0007786949073353																				1.01471e-11	0.157592	6421.0	15.0	0.644994	0.134558	0.110575	2.848853793072031e-08	True	49M5S
CTGATCTTTGTTTTTCTTCAAGCCTGT	TCTGCTCCATGGCAGCAGTGTCGATGT	(octopus_NC_068984.1_144422677) (octopus_trinity_TRINITY_DN54214_c8_g1_i1.p1_2723)	1.0	383.0	0.0026109660574412																				1.18108e-09	0.479016	383.0	11.0	1.21239	1.08877	1.08877	2.7023393356433978e-06	True	49M5S
CTGATCTTTTATAATAATATCCGGTTT	ATTAGCTTTTATAGCTTTGTCGGTATG	(octopus_NC_068984.1_63999648) (octopus_trinity_TRINITY_DN52104_c0_g1_i2.p1_121)	1.0	503.0	0.0019880715705765																				1.67811e-08	0.292908	503.0	8.0	0.895866	0.204771	0.190855	3.3890571368910825e-05	True	54M
CTGATCTTTTTACTGATGATCTGGGTG	CGAATGTAATCCTTCTTGGCCAAACTC	(octopus_NC_068983.1_150403300) (octopus_trinity_TRINITY_DN45634_c7_g1_i1.p1_567)	1.0	641.0	0.0015600624024961																				1.43882e-08	0.357776	641.0	15.0	0.879383	0.25429	0.25429	2.927942123355917e-05	True	2S52M
CTGATGAAACTAAAATCCATGATGACT	CAGTTCTGAAAAGGCAAAGGATTCCAG	False	1.0	870.0	0.0011494252873563																				2.85403e-25	0.344989	870.0	15.0	1.16263	3.85057	3.29195	1.9921719389229958e-21	True	36M4296N18M
CTGATGAAAGAACTTTTGATTGTAAAT	AAAAGCAACTCCACTGATTTCCTCTAC	(octopus_NC_068995.1_50602341) (octopus_trinity_TRINITY_DN55838_c1_g5_i9.p1_784)	1.0	303.0	0.0033003300330033																				5.03797e-06	0.52482	303.0	12.0	1.08954	0.353135	0.30363	0.0074792783703003	True	54M
CTGATGAAAGGAATAAATATTTGTGTT	GACACTTCATCACTGTTTCTGCCTTTG	(octopus_trinity_TRINITY_DN52541_c4_g1_i4.p1_438)	1.0	203.0	0.0049261083743842																				5.12341e-12	0.635057	203.0	7.0	1.4353	3.69458	3.65517	1.4771429887041637e-08	True	12S42M
CTGATGAACCTTTTCACATATTCAACG	TCTCAGATCGGAAGAGCACACGTCTGA	False	1.0	1205.0	0.0008298755186721																				1.19642e-26	0.425815	1205.0	9.0	1.6488	2.60581	1.56846	8.938764359851616e-23
CTGATGAACCTTTTCACATATTCAATG	TCTCCAGGCTCAATTTTTCTCCAAATA	(octopus_trinity_TRINITY_DN56060_c5_g1_i5.p1_15)	1.0	495.0	0.002020202020202																				8.78429e-08	0.299373	495.0	13.0	1.79785	2.02424	2.00606	0.0001632553378711
CTGATGAACTGCTGTATTGTTGCTGGC	GGTGGTTGTAATCATAAGAATAGTTAC	(octopus_NC_068985.1_121693045) (octopus_trinity_TRINITY_DN50935_c3_g1_i1.p1_2450)	1.0	372.0	0.0026881720430107																				9.55225e-08	0.599577	372.0	12.0	1.3086	0.344086	0.333333	0.0001767588968559	True	54M
CTGATGAAGATGCTTCTCCTCTAGCAT	TACAGAATCAACAGATTCTGCAACTGT	(octopus_trinity_TRINITY_DN55384_c2_g1_i13.p1_94)	2.0	1067.0	0.0018744142455482																				2.9353e-12	0.319426	1067.0	13.0	2.12018	3.03187	2.67573	8.654114923759844e-09
CTGATGAAGGAAAATGTTCTCTATGTG	GCCTGTGTGTTTTCTGTACTCTGGTCA	(octopus_NC_069007.1_4223103) (octopus_trinity_TRINITY_DN46775_c7_g3_i5.p1_104)	6.0	1885.0	0.003183023872679																				8.83567e-09	0.130973	1885.0	13.0	1.57964	0.475332	0.427586	1.840687414242473e-05	True	54M
CTGATGAAGGCTGGAGCGTATATCAGC	CGAAACGTTGTGTTAACAGCAAACAAG	(octopus_NC_068984.1_140672304)	1.0	326.0	0.0030674846625766																				7.88093e-10	0.751054	326.0	7.0	0.899662	0.199387	0.190184	1.835800844322104e-06	True	54M
CTGATGAAGGCTGGAGGCTATATCAGC	TGAAACGTTGAGTTAGCAATAAACAAG	(octopus_NW_026363223.1_260)	1.0	791.0	0.0012642225031605																				1.02064e-12	0.386417	791.0	11.0	0.964931	0.298357	0.257901	3.1354249496552343e-09	True	54M
CTGATGAATAATATTCAGACTTTGTCT	AATTTCTTCCACTCGGATTAAATACCT	(octopus_NC_068985.1_31924596) (octopus_trinity_TRINITY_DN53972_c8_g2_i27.p1_994)	1.0	1027.0	0.0009737098344693																				4.76172e-12	0.314287	1027.0	15.0	1.18175	0.384615	0.379747	1.3767369296350481e-08	True	54M
CTGATGACATAAATTCCACTTGGCCAG	AACTCCATTCTCTTTGGTGAGTGGAAA	(octopus_NC_068993.1_53538967)	1.0	441.0	0.0022675736961451																				2.8716e-12	0.434649	441.0	13.0	1.07012	0.349206	0.319728	8.473022641645814e-09	True	54M
CTGATGACATCATCATCATCAACAACA	ACAAAACAACAACAACAACACAACTCA	False	1.0	319.0	0.0031347962382445																				9.20202e-40	0.905544	319.0	13.0	1.40959	7.07524	6.00313	1.1532239666101016e-35	True	37M17S
CTGATGAGAATAGCAGAGAGAACAGAG	TTGGGGTAGTAGAGGAGACAGAGGGAG	(octopus_NC_068988.1_95643933)	1.0	166.0	0.0060240963855421																				6.18056e-06	0.527437	166.0	9.0	1.65543	4.75904	0.728916	0.0090605058678915	True	34M3D20M
CTGATGAGCTGTCTCTTCTGTTCAAGA	CAGTCACGTAAAGTTTGTTCATTATCT	(octopus_NC_069009.1_8529053) (octopus_trinity_TRINITY_DN45243_c10_g7_i2.p1_402)	1.0	733.0	0.0013642564802182																				2.30582e-12	0.395883	733.0	15.0	1.01719	0.297408	0.286494	6.860722927003965e-09	True	54M
CTGATGAGTTTTGATAACGAATCATTG	GACATTGCTTTAGAGAAAGAAGCACTG	(octopus_NC_068984.1_108301654) (octopus_trinity_TRINITY_DN51148_c5_g11_i8.p1_494)	1.0	311.0	0.0032154340836012																				4.54335e-09	0.629093	311.0	13.0	1.07783	0.299035	0.299035	9.769094750197376e-06	True	54M
CTGATGAGTTTTTCAAAAGATGAAGAC	ATATTGGCAACTCGTGACAACAGCACA	(octopus_NC_068982.1_52130830)	1.0	989.0	0.0010111223458038																				7.67284e-35	0.501426	989.0	14.0	1.15498	0.343782	0.311426	8.057231720845547e-31	True	25M2D29M
CTGATGATCTGGGTGCGAATGTAATCC	TTCTTGGCCAAACACAACATCATCTGT	(octopus_NC_068983.1_150403288) (octopus_trinity_TRINITY_DN45634_c7_g1_i1.p1_555)	1.0	681.0	0.0014684287812041																				4.79267e-17	0.418215	681.0	15.0	0.978629	0.28047	0.276065	2.0635821762092721e-13	True	54M
CTGATGATGATAAATTCTTTTGTAGAT	TTACAACAATTGGTAGCTCAGTGGTAG	(octopus_NC_068984.1_21475305)	1.0	1331.0	0.0007513148009015																				5.18594e-28	0.414207	1331.0	13.0	1.18096	0.42299	0.411721	4.124595266556833e-24	True	54M
CTGATGATTCCTTTGTTCCGGTGGATT	CTAGGAATACAATTGTCTAAGAAGCTG	(octopus_trinity_TRINITY_DN50623_c8_g1_i2.p1_1707)	1.0	587.0	0.0017035775127768																				2.07267e-21	0.789328	587.0	12.0	1.0664	0.504259	0.504259	1.1749496742019369e-17
CTGATGATTTAAGTTTATTCAAGAAAT	ATTTAAAAGTGTTTTATGCTTATATTA	(octopus_NC_068984.1_57515790)	1.0	301.0	0.0033222591362126																				5.61984e-07	0.427749	301.0	11.0	1.3146	0.488372	0.438538	0.0009461275888955	True	54M
CTGATGATTTCAGAGCATTTAGAATGC	TTCTTAAGCTTTGATACTGGTGATATG	(octopus_NC_068987.1_48477884) (octopus_trinity_TRINITY_DN50403_c1_g1_i16.p1_159)	1.0	222.0	0.0045045045045045																				1.60644e-15	0.718488	222.0	10.0	2.13523	2.82883	2.66216	6.193609343527637e-12	True	54M
CTGATGCAGGGAGTGGTGTGGCATACA	CATCACCCACACACACACACAGTTACC	(octopus_NC_068987.1_72996765)	2.0	486.0	0.0041152263374485																				2.78263e-11	0.555537	486.0	12.0	1.43574	2.5823	1.47119	7.495659359078386e-08	True	53M1S
CTGATGCATCTCTATCGGATCCTTGTC	GTTAAGACATTTTAGTCGATTCGTCGA	(octopus_NC_068985.1_97351644) (octopus_trinity_TRINITY_DN48534_c10_g2_i2.p1_179)	1.0	1814.0	0.0005512679162072																				4.17933e-15	0.206283	1814.0	15.0	0.933442	0.205072	0.198456	1.560676217571286e-11	True	54M
CTGATGCATGAATATTCTTGTCCAATG	CAGCATTTCCACCAATCCATGGATGAG	(octopus_trinity_TRINITY_DN55418_c5_g2_i7.p1_932)	1.0	352.0	0.002840909090909																				7.33185e-20	0.602357	352.0	8.0	1.21829	0.559659	0.548295	3.796763245434331e-16	True	44M2738N10M
CTGATGCATTCTCTTCCCGGCAATCTT	CAAACTTACAAGTCTGTTGATACAGTC	(octopus_NC_068981.1_83994574)	1.0	218.0	0.0045871559633027																				4.82578e-07	0.68765	218.0	11.0	1.32348	0.444954	0.444954	0.0008193110124362
CTGATGCATTTGCCATCCAAAATGCAA	GTGACGCTGGGTCCTTATTCTTATCCT	(octopus_NC_068990.1_86028914) (octopus_trinity_TRINITY_DN52318_c3_g4_i2.p1_911)	1.0	414.0	0.002415458937198																				1.01875e-09	0.460317	414.0	11.0	1.11528	0.34058	0.333333	2.3464069389654787e-06	True	54M
CTGATGCTCCTCCCAGATCACAAATAG	TATCGGCATAGATAACAGAAGCATCTC	(octopus_trinity_TRINITY_DN55680_c1_g4_i7.p1_836)	2.0	1747.0	0.0011448196908986																				1.45062e-08	0.245804	1747.0	13.0	0.793091	0.148254	0.139096	2.950867311576124e-05	True	22M439N32M
CTGATGCTGAGCAGCAGCCCAAAACAT	CAAAGAGATCGGAAGAGCACACGCTGA	False	1.0	447.0	0.0022371364653243																				5.2084e-06	0.476605	447.0	12.0	1.41074	0.456376	0.440716	0.0077171841164812
CTGATGCTGCTGATGTTTCCTCACCAA	ACCAATAGATGTAACCAAGGCACCCAA	False	1.0	374.0	0.0026737967914438																				7.7991e-20	0.665385	374.0	12.0	1.69396	11.1551	6.82888	4.0322787120498384e-16
CTGATGCTGGAACGCAAAAACCGTGTA	GCAATTTTCTCAACAGGGCAGCTTCCG	(octopus_NC_068984.1_108347516) (octopus_trinity_TRINITY_DN54042_c1_g1_i6.p1_602)	1.0	396.0	0.0025252525252525																				1.39878e-07	0.418636	396.0	15.0	1.10202	0.40404	0.363636	0.0002537534524136	True	42M12S
CTGATGCTTCGACGATGTCAATAACAT	TTTCAAACGATAAAACCTCGGCTCTGT	(octopus_NC_068990.1_84362695) (octopus_trinity_TRINITY_DN46656_c7_g4_i1.p1_1250)	1.0	652.0	0.0015337423312883																				7.68311e-20	0.445786	652.0	9.0	0.822367	0.184049	0.182515	3.973680325950818e-16	True	54M
CTGATGCTTCTAGTTCCCTACTTGTTA	TAAAACTTTATTGATGACATATTTCAG	(octopus_NC_068996.1_9802073)	1.0	414.0	0.002415458937198																				6.28957e-07	0.4417	414.0	13.0	0.931047	2.28502	1.23913	0.001052426089177	True	54M
CTGATGCTTCTTAGGTCCAACTTTTCT	CTCAAGGTACTTGCACTCTGTCGAGTA	(octopus_NC_068992.1_63914469) (octopus_trinity_TRINITY_DN42349_c13_g2_i6.p1_30)	5.0	279.0	0.017921146953405																				4.92245e-06	0.358065	279.0	14.0	3.87069	2.29749	2.08961	0.00731856913119	True	54M
CTGATGCTTTTAAGTCACTGGCCGAGC	TGGGTGGTGATTTAGAAGCAGTGTTGT	(octopus_NC_068989.1_8012663) (octopus_trinity_TRINITY_DN54859_c7_g2_i3.p1_824)	1.0	263.0	0.0038022813688212																				2.669e-09	0.626196	263.0	10.0	1.2613	0.403042	0.368821	5.881700577210266e-06	True	54M
CTGATGGAGCAGCTGCAGGTGTTGCTG	AGTCTGCAGCACTTGGTGTGGCTTCCT	(octopus_trinity_TRINITY_DN47482_c7_g1_i1.p1_170)	1.0	417.0	0.0023980815347721																				2.93343e-26	0.828712	417.0	13.0	1.18363	6.03597	5.40528	2.150422279562887e-22
CTGATGGAGTAACCACACTAACACACG	ATGACAAACTGGTTGTTAATAAGATCA	(octopus_NC_068993.1_24904941) (octopus_trinity_TRINITY_DN53073_c0_g1_i3.p1_50)	1.0	1224.0	0.0008169934640522																				1.34783e-23	0.194565	1224.0	10.0	1.21313	0.405229	0.382353	8.616850604527459e-20	True	54M
CTGATGGATAGGATTGAAAAACATTCC	GAGACAATGTAACTGTGGATAGTTGAG	(octopus_NC_068995.1_27316294) (octopus_trinity_TRINITY_DN53759_c3_g1_i4.p1_1274)	1.0	534.0	0.0018726591760299																				1.35051e-07	0.376062	534.0	13.0	1.1093	0.282772	0.282772	0.0002454559340016	True	54M
CTGATGGCCATGTTTATTAAGATCTCT	ACATGTTTCCAGTTGTCAGCTTTGGAT	(octopus_NC_069001.1_37364946) (octopus_trinity_TRINITY_DN52647_c7_g2_i6.p1_408)	1.0	555.0	0.0018018018018018																				1.76524e-32	0.686263	555.0	14.0	1.14778	0.486486	0.486486	1.693202992232675e-28	True	54M
CTGATGGGATATGGAAAACAAGGCATG	GATCATTATTAAGAAAAGATAATTTGG	(octopus_NC_068981.1_130604049)	1.0	920.0	0.0010869565217391																				5.73019e-12	0.451733	920.0	11.0	1.28119	0.426087	0.426087	1.6452949705131852e-08	True	54M
CTGATGGTACATTCCGATTTTCTTCAT	CAAGAACTGCCGTTAAAAGACCCATCT	(octopus_NC_068984.1_120498552) (octopus_trinity_TRINITY_DN55286_c3_g2_i4.p1_131)	2.0	755.0	0.0026490066225165																				1.79687e-51	0.645561	755.0	5.0	1.97031	0.695364	0.688742	3.189351952908406e-47	True	54M
CTGATGGTAGACATTGAAGTGCCTCAA	AGCAATCAGCTGCTTCGAGAGCTTGTC	(octopus_NW_026297134.1_18067) (octopus_trinity_TRINITY_DN54767_c2_g1_i4.p1_299)	1.0	1366.0	0.0007320644216691																				1.3315e-35	0.499315	1366.0	14.0	1.69137	0.758419	0.757687	1.4391373117147491e-31	True	54M
CTGATGGTATCTTGGAGAACAATTCCG	AGTTCTCTAAGAAGACTGTGCCGTTTT	(octopus_trinity_TRINITY_DN56381_c3_g1_i47.p1_4761)	1.0	1251.0	0.0007993605115907																				7.1591e-09	0.315619	1251.0	13.0	0.823117	0.197442	0.186251	1.507007662392913e-05	True	35M693N19M
CTGATGGTCTTCATCACTAAAATCATA	ACCAAAAAGGTTTCTTACATCTGTAGT	(octopus_NC_068983.1_167844307)	1.0	445.0	0.0022471910112359																				1.61208e-19	0.625759	445.0	15.0	1.15995	0.402247	0.373034	8.175470036828579e-16	True	34M1I17M2S
CTGATGGTCTTTAAACGATGGAGATCC	CTGTCGAAGACCCTCATTTCCTTCCCA	(octopus_trinity_TRINITY_DN50273_c2_g1_i6.p1_90)	2.0	1442.0	0.001386962552011																				3.40451e-48	0.518467	1442.0	13.0	1.08539	0.524965	0.511096	5.519420915458121e-44	True	54M
CTGATGGTGCTGAACATCTTGATCTGC	GTAAGATGTTGGTCTGTAGTCATCTGG	(octopus_NC_068984.1_39750897)	1.0	628.0	0.001592356687898																				3.16192e-26	0.65872	628.0	15.0	1.41911	0.429936	0.41242	2.3142976227932133e-22	True	54M
CTGATGGTGGTAGTGGTTGTGGTACTG	GTTGGCCGGGACCGAGCCAGGCTACGA	(octopus_NC_069001.1_3663445) (octopus_trinity_TRINITY_DN56228_c7_g2_i2.p1_549)	2.0	518.0	0.0038610038610038																				2.45716e-13	0.535409	518.0	13.0	1.31881	0.430502	0.42471	7.961921951694946e-10	True	54M
CTGATGGTGTCTATAAAGACCCTGTAG	CTCCTATGCTCAGGACGATGTCTCCAT	(octopus_trinity_TRINITY_DN54548_c2_g2_i4.p1_2424)	1.0	397.0	0.0025188916876574																				2.48495e-49	0.923255	397.0	10.0	1.70783	0.765743	0.740554	4.159071242746063e-45	True	44M1517N10M
CTGATGGTTTCTAAACAACAGAGATCC	CTGTTGAAGACCCTCATTTCTCTACCA	(octopus_NC_069008.1_6615868) (octopus_trinity_TRINITY_DN43370_c0_g1_i21.p1_135)	2.0	3163.0	0.0006323110970597																				4.50424e-08	0.144205	3163.0	11.0	1.31561	1.02877	1.01612	8.660553837402573e-05	True	54M
CTGATGGTTTTTAAACAACAGAGATCC	CTGTTGAAGACCCTCATTTCCTTAGAT	(octopus_NC_069008.1_2231864) (octopus_trinity_TRINITY_DN43370_c0_g1_i6.p1_549)	4.0	3896.0	0.0010266940451745																				5.00494e-42	0.272687	3896.0	15.0	1.26152	0.460986	0.437115	6.759133816885678e-38	True	4S50M
CTGATGGTTTTTAAACGATGGAGATCC	CTGTTGAAGACCCTAATTTCCTTCCCA	(octopus_trinity_TRINITY_DN50273_c2_g1_i12.p1_180)	3.0	7084.0	0.0004234895539243																				4.19541e-88	0.342824	7084.0	15.0	1.01685	0.444805	0.432665	1.5495086508807298e-83	True	54M
CTGATGGTTTTTAAATGACAGAGATCC	CTGTTGAAGACCCTCATTTCCTTACCA	(octopus_NC_069008.1_16149264) (octopus_trinity_TRINITY_DN56641_c11_g1_i3.p1_3033)	2.0	945.0	0.0021164021164021																				6.838509999999999e-39	0.527044	945.0	9.0	1.39277	0.488889	0.437037	8.325794157552842e-35	True	54M
CTGATGTAAAGCAACATCGGTCAACCA	AACAGAACCACCTTTATAAACTGTTAT	(octopus_NC_068992.1_7664035) (octopus_trinity_TRINITY_DN43120_c8_g3_i24.p1_517)	1.0	248.0	0.0040322580645161																				3.13145e-06	0.562435	248.0	12.0	1.77029	0.637097	0.576613	0.0047826873197107	True	54M
CTGATGTAATAACTGCAGCAATGGACT	TGGCGAAATTAATCGGCGATTGCTAAT	(octopus_NC_068986.1_31516812) (octopus_trinity_TRINITY_DN54212_c4_g1_i3.p1_415)	1.0	434.0	0.0023041474654377																				2.17519e-18	0.791003	434.0	13.0	1.15013	0.304147	0.294931	1.0252267941138733e-14	True	54M
CTGATGTAATTGTTTGTGTAGTTAATT	GCCAAAGTAATTATAACAACGACAGCT	(octopus_NW_026332715.1_14)	1.0	2375.0	0.0004210526315789																				9.18771e-29	0.21986	2375.0	9.0	1.26991	0.493895	0.480421	7.552147875141793e-25	True	54M
CTGATGTACCAAATAGACTTCCTGGTG	TGTTGAGGATCGTTCCTGTTTTGGAAG	(octopus_trinity_TRINITY_DN51204_c8_g2_i1.p1_32)	1.0	204.0	0.0049019607843137																				2.05587e-06	0.542946	204.0	12.0	2.1987	4.89216	4.22549	0.0032168300052639	True	44M10S
CTGATGTACGTCAAGGAAGGCACAGCC	AAGAAAATCACCATCAATGATATTTCT	(octopus_NC_068986.1_91101079) (octopus_trinity_TRINITY_DN55882_c3_g2_i3.p1_445)	1.0	231.0	0.0043290043290043																				1.51045e-07	0.750591	231.0	9.0	1.15917	0.277056	0.277056	0.0002728708328438	True	54M
CTGATGTAGACTGGGCTGTGAGATGAT	GCACACCGCCAGAGCCAGCAAGAAATT	(octopus_NC_069004.1_13834527) (octopus_trinity_TRINITY_DN46003_c3_g1_i3.p1_896)	1.0	191.0	0.0052356020942408																				1.10576e-07	0.671479	191.0	9.0	1.52458	0.659686	0.659686	0.000203131461285	True	54M
CTGATGTATAAAACCCCAGTACACATT	TGTTTATTATTATTATTATTATTGTTC	(octopus_NC_068999.1_41804301)	2.0	1495.0	0.0013377926421404																				4.83637e-42	0.434204	1495.0	11.0	1.07391	1.19666	1.0	6.533667710701993e-38	True	44M10S
CTGATGTCATAGGAAGGATTGTCACAG	GCTGGGGAATTAAGATCGAATCGTTTT	(octopus_NC_069007.1_17744506) (octopus_trinity_TRINITY_DN49104_c0_g1_i7.p1_312)	3.0	3033.0	0.0009891196834817																				2.84722e-139	0.529823	3033.0	7.0	1.31129	0.453676	0.436861	1.9444982520990355e-134	True	54M
CTGATGTCTATATGTTTGTTTTGAATA	AAATTTACGACAATTTTTCTAGTGTCT	(octopus_NC_068986.1_105699775)	1.0	525.0	0.0019047619047619																				6.33845e-23	0.628003	525.0	9.0	1.11012	0.350476	0.318095	3.909613648868457e-19	True	54M
CTGATGTCTTGATACGGTTGGTCACCT	CAGGGCTGCCAGCAGTCATGCACGCAC	(octopus_trinity_TRINITY_DN56503_c4_g2_i16.p1_3968)	1.0	633.0	0.0015797788309636																				3.2937e-18	0.498138	633.0	12.0	1.22852	0.338073	0.308057	1.534435483453614e-14
CTGATGTCTTTGTCCCTCACTTCAAGG	AAATAATGACCAAGTTCAGGAAGAAAT	(octopus_NC_068997.1_19198296) (octopus_trinity_TRINITY_DN55578_c8_g1_i15.p1_471)	1.0	164.0	0.0060975609756097																				2.1585e-08	0.659091	164.0	8.0	1.00822	0.219512	0.219512	4.305636117701224e-05	True	1S53M
CTGATGTGAAAACAGACAAGAAGTGTT	ACAAACATGTATAAAACAAGGTACATT	(octopus_NC_069000.1_8482225)	1.0	290.0	0.0034482758620689																				5.7571700000000006e-24	0.730567	290.0	10.0	1.20343	0.375862	0.362069	3.7540552075678076e-20	True	54M
CTGATGTTGAACCAGGCTCAGTTTGTT	CAGATCGGAAGAGCACACGTCTACTCC	False	1.0	343.0	0.0029154518950437																				3.11105e-08	0.567717	343.0	13.0	1.15554	4.17201	3.11079	6.093949836354301e-05
CTGATGTTGATAATGTTCTGGTCTTGG	TTCCCCCATGTGCTGGTATTTCCTCAT	False	1.0	59.0	0.0169491525423728																				5.2122e-06	0.888889	59.0	4.0	2.63804	6.13559	4.91525	0.0077225091644297	True	39M29370N15M
CTGATGTTGGTGTTTTGAAAATGAAGG	ACAACAAATATGTGAAGGGAAGTGCAT	(octopus_NC_068985.1_19821566) (octopus_trinity_TRINITY_DN52604_c5_g1_i7.p1_3422)	1.0	378.0	0.0026455026455026																				2.55085e-22	0.905059	378.0	10.0	1.11094	0.293651	0.293651	1.5233823979410797e-18	True	1S53M
CTGATGTTTCACATGTGAGTAGACATG	CTTTAAGAAGTACGAAGAACAGTAAAA	(octopus_NC_068999.1_23148828)	1.0	517.0	0.0019342359767891																				1.15833e-35	0.73639	517.0	14.0	1.25168	0.566731	0.535783	1.2548638401621183e-31	True	54M
CTGATGTTTCTAATAAAACTATTTGTT	TGCCTACGCTTTCCAATTAATTCTGCT	(octopus_NC_068999.1_49261318)	1.0	280.0	0.0035714285714285																				2.29827e-08	0.450216	280.0	9.0	1.20012	0.385714	0.342857	4.571005947952301e-05	True	54M
CTGATGTTTCTAATAAAACTTTATTTG	TTTGTCAATGTTTTCTAATAAACTGTG	(octopus_NC_069007.1_21820897)	1.0	165.0	0.006060606060606																				4.18857e-10	0.641414	165.0	7.0	1.24904	6.27879	3.91515	1.0038869727659098e-06	True	54M
CTGATGTTTGTAGGATGGCATGTATAG	ATGTATGGTGAGTGTGTGCGCTTGTGT	(octopus_NC_068985.1_30969856)	1.0	522.0	0.0019157088122605																				1.39094e-06	0.344941	522.0	13.0	1.02905	0.281609	0.277778	0.0022256504313557	True	54M
CTGATTAAAGATAAAAGATTAAATATC	AAAAGGTGTCCTTCTAGCACCTGAGAT	(octopus_NC_069009.1_995443)	2.0	2078.0	0.0009624639076034																				5.98592e-10	0.218066	2078.0	15.0	1.33497	0.497594	0.46872	1.4113362557111111e-06	True	54M
CTGATTAATGTGACACTTTCTCGAAAT	ATCAACACACTGACATTCTCATCTAAC	(octopus_NC_069008.1_15336987) (octopus_trinity_TRINITY_DN43370_c0_g1_i20.p1_87)	1.0	987.0	0.0010131712259371																				3.17338e-57	0.671686	987.0	9.0	1.42142	0.813576	0.62614	6.542796184165613e-53	True	54M
CTGATTACAGCAGATTAGCAAAGCAAT	TTGTCTTCATTTAAAATGTTTCTTCCT	(octopus_NC_068984.1_52201151)	3.0	2186.0	0.0013723696248856																				1.6197e-20	0.344604	2186.0	11.0	1.05235	0.244739	0.23742	8.721731523950258e-17	True	52M2S
CTGATTACATGACCAAAGGATTCAGAA	AGGAAACTCTTCAACTGAAAATATCAT	False	1.0	280.0	0.0035714285714285																				1.50105e-07	0.486772	280.0	12.0	1.20131	0.392857	0.342857	0.0002712492628553
CTGATTACTACCTAGCTCAGATACCAG	GCAACCCCAAAATGGCTGAAGTTCAAA	(octopus_NC_068983.1_73790601) (octopus_trinity_TRINITY_DN47353_c2_g1_i14.p1_290)	4.0	3110.0	0.0012861736334405																				4.965760000000001e-18	0.207715	3110.0	14.0	1.35192	0.267203	0.26045	2.2871980481351683e-14
CTGATTACTAGGAGACGTAGCCCAGTT	CACCTTCATCTCCCGTCCCATAGAAAA	(octopus_NC_068982.1_22535987) (octopus_trinity_TRINITY_DN54672_c4_g1_i4.p1_232)	2.0	2625.0	0.0007619047619047																				2.96608e-21	0.21696	2625.0	15.0	1.13825	1.4339	1.27848	1.6657448554657976e-17	True	11S43M
CTGATTAGAGCTAGAGAATTAATGAGA	AAGAGATAGATAGAGATATTTTGAGAA	(octopus_NC_068984.1_97211065)	1.0	341.0	0.002932551319648																				1.13984e-06	0.373164	341.0	13.0	1.13285	0.357771	0.346041	0.0018447033985919	True	1S53M
CTGATTAGGTGGTGCATCAAAGTCCTA	TAATCGGGCCTTTTAGAGATCTCGGAG	(octopus_NC_068998.1_10649786) (octopus_trinity_TRINITY_DN54445_c3_g1_i6.p1_747)	1.0	2203.0	0.0004539264639128																				1.43222e-29	0.267593	2203.0	13.0	1.13346	0.337721	0.32365	1.2176488407752153e-25	True	54M
CTGATTAGTTACTTCATAATTAAATTC	ATCTGTGTTGGAAATTGGCACACCTCC	(octopus_trinity_TRINITY_DN56441_c6_g4_i33.p1_133)	1.0	737.0	0.0013568521031207																				5.59156e-07	0.277109	737.0	13.0	0.80821	0.215739	0.207598	0.0009416868273894	True	43M2782N11M
CTGATTATGGAAACCGCTGCCCATGTC	AGGTCTGAATTTATTCACAGGAACATT	(octopus_NC_068984.1_120532175) (octopus_trinity_TRINITY_DN55286_c3_g2_i6.p1_121)	1.0	317.0	0.0031545741324921																				2.64717e-34	0.832447	317.0	6.0	1.26033	0.536278	0.536278	2.7246516946919412e-30	True	3S51M
CTGATTATTATTGTAGTATTTACTTCG	GTACTGGAATTTCGTTTTACCCTGTTT	(octopus_NW_026346287.1_892) (octopus_trinity_TRINITY_DN46701_c5_g7_i2.p1_324)	4.0	7353.0	0.0005439956480348																				1.50452e-09	0.118553	7353.0	12.0	0.683282	0.124983	0.116279	3.404751482976289e-06	True	6S48M
CTGATTATTTCAATGCAGTTGGAGATG	TGTGTAAGACATTCAGAAGTTAGCAGA	(octopus_NC_068995.1_25013456)	1.0	352.0	0.002840909090909																				9.35265e-10	0.464844	352.0	13.0	1.45682	0.525568	0.488636	2.162229008728865e-06	True	54M
CTGATTCAACCAGGTTATGCCGAACCA	CTGACAAACGTTCACAAAATACCGACT	(octopus_NC_068985.1_18521168)	1.0	607.0	0.0016474464579901																				1.66358e-11	0.435734	607.0	12.0	1.44631	0.355848	0.355848	4.5768106075932266e-08	True	54M
CTGATTCACCAGTCCTCAGTCAAATCG	TCCAACCCATGCTAGCATGGAAAGCAG	(RF_all_LGKD01472497.1/3829-3166_610) (octopus_NC_069001.1_19966333) (octopus_trinity_TRINITY_DN42304_c10_g1_i2.p1_26)	1.0	513.0	0.0019493177387914																				4.18122e-22	0.651884	513.0	11.0	1.4493	4.27485	4.27485	2.46702850565948e-18	True	54M
CTGATTCACCTCTTCTTCCTCCATCTC	CATCTCCATCTCCTCCTCTGTATTCCA	(octopus_NC_069008.1_2699213)	10.0	3274.0	0.0030543677458766																				2.5245500000000003e-72	0.479509	3274.0	14.0	1.94262	1.47068	1.14264	7.154700673724456e-68	True	20M467731N34M
CTGATTCACTTGCAAAGTGTTGAGTAA	AATTATTTCGTTGCAGACCTCTTTTGG	(octopus_NC_068988.1_4701293)	6.0	1770.0	0.0033898305084745																				5.57083e-10	0.222124	1770.0	13.0	2.20865	1.00169	0.951977	1.3178268773118569e-06	True	54M
CTGATTCAGACAGTAGTAGTAGTAGTA	GCAGTACTTGCGGGTGGTGGTGGCCGT	(octopus_NW_026342611.1_36)	1.0	391.0	0.0025575447570332																				7.82007e-09	0.453522	391.0	13.0	1.34499	0.28133	0.28133	1.6388248963435042e-05	True	54M
CTGATTCAGTTGCACTGGTAGTAAGTT	TGGCCACTGACTCTGATACATTGTTAC	(octopus_NC_069000.1_9378900) (octopus_trinity_TRINITY_DN52803_c6_g1_i8.p1_191)	1.0	229.0	0.0043668122270742																				3.64464e-12	0.676929	229.0	9.0	1.9224	0.947598	0.947598	1.065450526415334e-08	True	54M
CTGATTCATACATAAGTTTCGGTTTGT	TGGTTTGGGCAAACTCATGTTGTTTAA	False	2.0	577.0	0.0034662045060658																				3.10823e-06	0.245339	577.0	15.0	1.78342	3.93761	3.4662	0.0047492832984175	True	42M12S
CTGATTCATCAGTTCAAAAGTGTTCCA	ATCAGGACCAGCCTGTCTTTCGAACAC	(octopus_NC_069006.1_144294)	1.0	752.0	0.0013297872340425																				6.49918e-14	0.444902	752.0	15.0	1.05399	0.281915	0.276596	2.2096020832862383e-10	True	54M
CTGATTCCACTTTAGTTTTATTGCCAG	AAAGGGACTGCCAATGGGCTACAGAGA	(octopus_NC_069005.1_14904310) (octopus_trinity_TRINITY_DN53991_c14_g5_i1.p1_245)	1.0	289.0	0.0034602076124567																				5.476369999999999e-20	0.776404	289.0	13.0	1.21656	0.456747	0.456747	2.8568634654629816e-16	True	54M
CTGATTCTCCGGCTCCCAAAAGCAGCA	ATTTTACATCCCTAGCGGCCTGCATAC	(octopus_trinity_TRINITY_DN49461_c6_g6_i4.p1_80)	3.0	741.0	0.0040485829959514																				1.9518099999999998e-28	0.581026	741.0	13.0	2.3559	0.865047	0.835358	1.5818767337791451e-24	True	15M400N39M
CTGATTCTCTAATGCTTTCTGTTCTAT	TGTCCTTACCATCGACTGAACCTGAAC	(octopus_trinity_TRINITY_DN55469_c7_g2_i1.p1_493)	1.0	1251.0	0.0007993605115907																				9.57839e-13	0.345169	1251.0	15.0	0.818919	0.178257	0.158273	2.950082476506761e-09	True	39M1788N15M
CTGATTCTCTCTCTCACTCTCATTCTC	CTTTTCTTTCCTCTCTTTCTCTCTTTC	(octopus_NW_026353102.1_278) (octopus_trinity_TRINITY_DN55402_c12_g1_i2.p2_148)	4.0	1902.0	0.0021030494216614																				1.17877e-06	0.192368	1902.0	13.0	1.85287	1.82229	1.77603	0.0019038428731196	True	50M4S
CTGATTCTGATCAACTAACTGATAATA	TATATCATCATCATCATCATCATTAAA	(octopus_NC_069007.1_21652888)	3.0	693.0	0.0043290043290043																				1.58907e-07	0.431279	693.0	12.0	1.74636	0.69697	0.58153	0.0002862961284372	True	4S50M
CTGATTCTGGGCATCTCCAACCAGTTC	GTCACTCTCCGAATAACTCATGTTGGA	False	1.0	462.0	0.0021645021645021																				2.70138e-20	0.618132	462.0	6.0	2.19072	14.5108	10.9177	1.4365429307744521e-16	True	27M36745N27M
CTGATTCTTCATACTCTCGAATAAAGT	CATATTCTGGTAAGAAATTTTCCCTCG	(octopus_NC_068986.1_76668386) (octopus_trinity_TRINITY_DN55826_c1_g3_i5.p1_279)	1.0	916.0	0.0010917030567685																				8.27737e-17	0.334925	916.0	14.0	1.08014	1.16485	1.15721	3.505290057627959e-13	True	4S50M
CTGATTCTTCTTCAGATTCATCAGAAT	CTTCTTCAGAATCATCTGATTAAGCAA	(octopus_NC_068985.1_21607724)	11.0	21421.0	0.0005135147752205																				1.97463e-80	0.143863	21421.0	15.0	0.688381	0.112226	0.104057	6.449007316360311e-76	True	54M
CTGATTGAACACCAGAAATTAGCAACT	TTAGCCTCGTACAGACCTCTTTCAAAA	(octopus_trinity_TRINITY_DN51199_c3_g1_i5.p1_825)	1.0	893.0	0.0011198208286674																				2.0473e-08	0.258749	893.0	14.0	1.06657	0.292273	0.24972	4.094454194903868e-05	True	22M1051N32M
CTGATTGACAATTTATTACAACTCTTG	AGACATAATAATCTTTAATCTGTATGG	(octopus_NC_068991.1_77961557)	1.0	482.0	0.0020746887966804																				4.30024e-22	0.770718	482.0	12.0	1.06496	0.294606	0.294606	2.5355139732051305e-18	True	54M
CTGATTGACCTGTAAAATGGTATTTCC	TTGCTACTTAACAGGACTTCGACTACA	(octopus_trinity_TRINITY_DN43463_c4_g2_i13.p1_138)	2.0	2594.0	0.0007710100231303																				1.92373e-10	0.22427	2594.0	13.0	1.2765	0.558597	0.501157	4.773876820101365e-07
CTGATTGACTACAGACATGTTATATGT	GTGTGTGTTTGTGTGTGTTTAAGTCAT	(octopus_NC_069003.1_33520364)	2.0	885.0	0.0022598870056497																				5.7694e-17	0.39884	885.0	10.0	1.70838	2.05989	1.72316	2.4701753588795134e-13	True	54M
CTGATTGAGTAGACATATTACGAAAGG	CATATATCAGCAGTGACCACTCCATCC	(octopus_NC_069002.1_12997540)	3.0	2832.0	0.0010593220338983																				1.82889e-46	0.343826	2832.0	15.0	1.23402	0.30791	0.305438	2.817523421475648e-42	True	53M1S
CTGATTGCAACTAACCTTTATATATAT	ATATATATATACACAAACATACACATG	False	2.0	635.0	0.0031496062992125																				3.36442e-45	0.761229	635.0	15.0	2.29422	8.94488	6.59843	5.008390353310419e-41	True	18S36M
CTGATTGCCTTGGGATTCTCTTGCATC	TGTTAAGGATCGCCCGCATGGCAGGAT	(octopus_NC_069003.1_37341901) (octopus_trinity_TRINITY_DN48300_c8_g3_i1.p1_845)	1.0	602.0	0.0016611295681063																				9.73773e-08	0.36128	602.0	13.0	0.868341	0.257475	0.222591	0.0001800101484866	True	23M1D31M
CTGATTGCTCAACATTCCAGTCGAACT	CTTTAGGCAGCAAATTGTACAGAACTG	False	1.0	475.0	0.0021052631578947																				3.1046e-13	0.449693	475.0	15.0	0.977065	0.296842	0.294737	9.974129066224651e-10
CTGATTGCTCTGCTAGTTAAACAATAG	GAAGAGAGAGAGAGAGAGGGGAGGGAG	(octopus_NC_068981.1_181950549)	1.0	542.0	0.0018450184501845																				4.41197e-30	0.736023	542.0	13.0	1.3401	1.84133	1.46863	3.837164811349416e-26	True	54M
CTGATTGGATGGCATCTGTCACTCGAC	CTGCCCGATTGGATGGCATCTGTCACC	(octopus_NC_068985.1_27151785)	1.0	482.0	0.0020746887966804																				5.90899e-47	0.910562	482.0	11.0	2.11495	0.624481	0.624481	9.234699076768642e-43	True	53M1S
CTGATTGTAACTATTAGCGTCTGCAAA	TGGAGTGTCCAACGGACTTGTAAGAGG	(octopus_NC_068988.1_51728824)	1.0	665.0	0.0015037593984962																				7.53628e-38	0.763245	665.0	13.0	1.4157	0.488722	0.469173	8.846046167148527e-34	True	54M
CTGATTGTACTCTTTCCCATTTACTGT	ACATAAAATTGTAATACTGTCATATCA	(octopus_NC_068983.1_35360891) (octopus_trinity_TRINITY_DN56581_c6_g1_i4.p1_788)	17.0	39576.0	0.0004295532646048																				1.04507e-68	0.101554	39576.0	11.0	1.07005	0.450197	0.424146	2.7576944544109605e-64	True	54M
CTGATTGTAGCCTTGGTTCCAACCACC	TTGGATCCAGCCACCTTCTGTTAGATC	(octopus_trinity_TRINITY_DN55200_c3_g13_i1.p2_49)	3.0	4512.0	0.0006648936170212																				1.51713e-35	0.264452	4512.0	15.0	1.16162	2.01175	1.75687	1.635796883541579e-31	True	43M11S
CTGATTGTGGTGGATATCCAGGTTGGG	GTGGATATCCTGGGTGGGGTGGATATC	(octopus_NC_068982.1_17027495) (octopus_trinity_TRINITY_DN43745_c6_g1_i2.p2_173)	1.0	875.0	0.0011428571428571																				1.36792e-35	0.723644	875.0	15.0	1.24176	0.450286	0.425143	1.4778012376618526e-31	True	54M
CTGATTGTGTTTGAAGGTTTACAGTAA	GTGTAGATGAGGATGAAAACCATCAAA	(octopus_NC_068991.1_158120)	1.0	866.0	0.0011547344110854																				3.17549e-12	0.323404	866.0	15.0	1.22712	0.420323	0.415704	9.33325997749287e-09	True	54M
CTGATTGTTCACTCTCTTCATCTTCTT	GTTCCTCTTCTTCTTTTTCTTCACCTC	(octopus_NC_069003.1_37240997) (octopus_trinity_TRINITY_DN51553_c8_g9_i3.p1_808)	2.0	1026.0	0.0019493177387914																				9.12351e-24	0.476532	1026.0	15.0	1.40215	0.951267	0.906433	5.886793824389974e-20	True	5S49M
CTGATTGTTGACCTGGTCCAGATATTC	ACCGTTGAATTGATTAGCCGCATCCAA	(octopus_NC_068982.1_121370751) (octopus_trinity_TRINITY_DN47162_c2_g1_i2.p1_154)	3.0	1099.0	0.002729754322111																				2.79083e-27	0.361748	1099.0	13.0	2.28734	4.48681	3.57143	2.147488517555904e-23	True	5S49M
CTGATTTAAGGATAACTTATTCCCTTC	CTCCCACCAATCACAGAAGCCTTGAAA	(octopus_NC_068986.1_91267911)	5.0	403.0	0.0124069478908188																				6.47691e-07	0.446607	403.0	10.0	2.18223	0.799007	0.766749	0.0010820617007088	True	54M
CTGATTTACATGCGTATGTGCGTTTGT	GCGTGCGTGCGTGCGTGTGTGTATGAG	False	1.0	367.0	0.0027247956403269																				1.93882e-09	0.607186	367.0	8.0	0.968446	0.422343	0.411444	4.335829229213862e-06	True	3S49M2S
CTGATTTACCTCTTCTTCCTCCATCCC	CATCTCCTCCACTGCATTCCAGTTCAT	(octopus_NC_069009.1_1255732) (octopus_trinity_TRINITY_DN56641_c11_g1_i15.p1_2621)	1.0	493.0	0.0020283975659229																				3.57611e-31	0.709828	493.0	11.0	1.35418	0.663286	0.547667	3.252492735101115e-27	True	54M
CTGATTTACCTTTCAACTTATTTGCCA	TGAAACCACATCAATTCTGGGAAGAGG	(octopus_NC_069006.1_9977253)	1.0	745.0	0.0013422818791946																				8.2898e-15	0.470655	745.0	14.0	1.0927	0.255034	0.252349	3.026088569119061e-11	True	54M
CTGATTTAGCCAACAGGTCACTATAAT	AAAAATCTTTGAAAATGCCAGACTATA	(octopus_NC_069001.1_13010078)	1.0	613.0	0.0016313213703099																				1.76928e-07	0.29563	613.0	11.0	0.824804	3.15987	2.22512	0.0003169861973199	True	54M
CTGATTTAGGTGCAGGGCTAGCTATTT	TTAGGGGAGGGGTTAATCGCTATGTTT	(octopus_NC_068991.1_41165798)	1.0	274.0	0.0036496350364963																				1.49847e-06	0.438209	274.0	12.0	1.37165	0.419708	0.419708	0.0023878271688342	True	54M
CTGATTTCAAATTTTGGCACAAAGCCA	GCAAGTTCAGGAGATTGCTTAACTGGT	(octopus_NC_068984.1_15242779)	1.0	550.0	0.0018181818181818																				6.15761e-07	0.353277	550.0	13.0	0.725451	1.04909	0.810909	0.0010316121216022	True	54M
CTGATTTCATCACCGGTTTTAGATGAG	AGGTTCTGGCTGATGACTTGTTTTTGG	(octopus_trinity_TRINITY_DN54370_c1_g3_i13.p1_4077)	1.0	719.0	0.0013908205841446																				2.5963e-43	0.713665	719.0	14.0	1.38089	6.98609	5.22949	3.6476917672933615e-39
CTGATTTCCTCGATCTTATTATTCCAC	AAAATCAGATTTGTTAAACTGGACAAA	(octopus_trinity_TRINITY_DN53493_c0_g1_i19.p2_177)	1.0	899.0	0.0011123470522803																				4.16018e-07	0.14339	899.0	11.0	1.36223	0.873192	0.842047	0.0007118045722412
CTGATTTCGGTTTTCTGGCTTTCCATT	CAGTCAGATTCCGTATGCTTGGGCATG	(octopus_NC_069007.1_14260918)	1.0	883.0	0.001132502831257																				3.9569e-26	0.450089	883.0	12.0	1.40822	3.74972	3.74179	2.8828569851202745e-22	True	54M
CTGATTTCTGACTTGAGTTAGAAGTTG	GTATAAATTTATGGTAGATAGAGAAGT	(octopus_NW_026431956.1_1140)	1.0	210.0	0.0047619047619047																				1.1986300000000001e-23	0.903846	210.0	9.0	1.25026	2.16667	2.10952	7.684157838197573e-20	True	54M
CTGATTTCTTGATGAGGCTGTTGTTGT	TAATCGCACACTCCAGATTTTGACTTC	(octopus_NC_068991.1_54800428) (octopus_trinity_TRINITY_DN44767_c6_g1_i5.p1_2118)	1.0	680.0	0.0014705882352941																				1.44945e-07	0.342474	680.0	15.0	1.14592	0.364706	0.339706	0.0002624210452708	True	54M
CTGATTTCTTGGAAATATCGCGGACTA	TTGTTGAAATCTCTCCAACATTTTCTT	(octopus_NW_026344664.1_88) (octopus_trinity_TRINITY_DN55059_c3_g1_i3.p1_140)	5.0	8089.0	0.0006181233774261																				4.2241800000000005e-24	0.117125	8089.0	11.0	1.40767	1.46322	1.43664	2.774271011025401e-20	True	1S53M
CTGATTTGCGCTTCATTAGTAGACTAC	TAAGATGAAGAATATGCTTCAATGTGT	(octopus_NC_068984.1_88494580)	1.0	213.0	0.0046948356807511																				2.37274e-15	0.706089	213.0	11.0	1.16539	0.384977	0.356808	9.032111432393129e-12	True	54M
CTGATTTGGACCATGTCGATCTCACTT	CGACTAACTAACAACCTTATGAGGTCA	(octopus_trinity_TRINITY_DN50210_c7_g1_i4.p1_870)	2.0	2712.0	0.0007374631268436																				5.5131e-11	0.141917	2712.0	15.0	0.890051	0.191372	0.183628	1.4430198666479962e-07	True	2S32M2246N20M
CTGATTTGGCATGGTTTCTATGGCTGG	ATGCCTTTCCTGACACCCAACCACTCC	(octopus_NW_026295723.1_20944) (octopus_trinity_TRINITY_DN55601_c11_g2_i2.p1_137)	8.0	1094.0	0.0073126142595978																				1.02785e-06	0.181494	1094.0	14.0	2.64522	2.22669	2.10146	0.0016732256917249	True	54M
CTGATTTGGCTGCGACAAGACTCTTCA	GCTCGTCATTTGCGCAACTTTCTTTTG	(octopus_trinity_TRINITY_DN54722_c6_g1_i4.p1_251)	2.0	2618.0	0.0007639419404125																				3.55475e-08	0.18052	2618.0	9.0	1.26291	0.470206	0.459893	6.916641126476082e-05	True	26M11414N28M
CTGATTTGTCAAAAGGAACCAAAACAG	GCCTTTTCTCTCCCTTCACCCAAATTA	(octopus_NC_068999.1_36976330)	1.0	379.0	0.0026385224274406																				7.62348e-48	0.919307	379.0	11.0	1.30282	0.617414	0.601583	1.2222152986631266e-43	True	54M
CTGATTTGTTATTTGCTACAGGAAATA	CTTCAATGACTTCATTTTTATTTTGCC	(octopus_NC_068988.1_7121085)	2.0	2163.0	0.0009246417013407																				5.27887e-52	0.446884	2163.0	15.0	1.06461	1.63939	1.40453	9.508695850431612e-48	True	54M
CTGATTTGTTCAATAGTACCACCAGAT	GTCAGGTTAGTCACATCCCACACAGCT	(octopus_NC_068988.1_95681184) (octopus_trinity_TRINITY_DN44500_c5_g1_i2.p1_1158)	1.0	225.0	0.0044444444444444																				1.63724e-13	0.750969	225.0	11.0	1.20896	0.466667	0.466667	5.385129562558866e-10	True	54M
CTGATTTTATAGTTACTTTAAATGTTT	AGTATTTGTTCAGAGTACACACATACT	(octopus_NC_068985.1_5052361)	1.0	259.0	0.0038610038610038																				2.12283e-07	0.527283	259.0	10.0	1.18101	0.320463	0.320463	0.0003766690844496	True	54M
CTGATTTTATTTAGCATTATGGTGGTG	ATATATATATATATATATACCACAAGT	(octopus_NC_069000.1_26333614)	4.0	1306.0	0.003062787136294																				1.35037e-15	0.321818	1306.0	15.0	2.33222	3.17994	2.68224	5.234338113791934e-12	True	54M
CTGATTTTCAAATGTTGAAGATTCAGT	AGCTGTGCATTGACCTTCAAACGAGGG	(octopus_NC_068990.1_70188179) (octopus_trinity_TRINITY_DN47518_c2_g1_i1.p1_238)	2.0	1458.0	0.0013717421124828																				1.51447e-38	0.447499	1458.0	13.0	1.24759	0.320302	0.319616	1.8211939740749083e-34	True	54M
CTGATTTTCTAGTTTTCGTCTGATATC	TTCCATTGTGGCAAGTTAGATACGGCG	(octopus_trinity_TRINITY_DN52534_c3_g1_i5.p1_1088)	2.0	3048.0	0.0006561679790026																				2.35542e-114	0.485024	3048.0	5.0	1.28148	0.406824	0.387139	1.2298426960285661e-109	True	2S44M8S
CTGATTTTGGAATTTCAGGTACAAATT	CCAAGCCTCCTCGGAGCTGGTTGTATG	(octopus_NC_068986.1_5435839) (octopus_trinity_TRINITY_DN51234_c3_g1_i6.p1_613)	1.0	866.0	0.0011547344110854																				5.07087e-19	0.392847	866.0	15.0	1.22166	0.444573	0.424942	2.4915134842062e-15	True	54M
CTGATTTTTCTGGCAAAACATCATTAG	ATGGCTGCTTAGTATTATTTCGATGAA	(octopus_NC_068997.1_28271986) (octopus_trinity_TRINITY_DN53913_c10_g1_i18.p1_11)	1.0	430.0	0.0023255813953488																				4.54862e-09	0.503273	430.0	13.0	0.941299	0.234884	0.234884	9.77982505654176e-06	True	54M
CTGCAAAATGCAGAGGAGTGTCTCCAT	TTAGATCGGAAAGCACACGTCTGAACT	False	1.0	1385.0	0.0007220216606498																				2.50687e-07	0.116645	1385.0	14.0	0.872894	0.605776	0.587726	0.0004408386931693
CTGCAAAATGCAGAGGTGTGTCTCCAT	CTTTGTTTACCAATATCGGAAGGCACA	False	1.0	630.0	0.0015873015873015	-	Ank_4	PF13637.9	1.1	13.9	0.0	1.1	13.9	0.0	1.1	1.0	0.0	0.0	1.0	1.0	1.0	0.0	-	-3.0	3.81479e-21	0.517065	630.0	9.0	1.76497	2.09841	2.09048	2.1287973425417758e-17	True	15S39M
CTGCAAAATTCCCCACCCATGAAGGCT	GATATGCTCGAATAACTTCCTATGTGA	(octopus_NW_026301791.1_386)	2.0	2494.0	0.0008019246190858																				7.418740000000001e-212	0.778875	2494.0	9.0	1.00756	0.248998	0.248998	9.527938040397912e-207	True	54M
CTGCAAAATTTCCTCACAAAGCATTTG	TCAGATTTGTTGGCCTGCAACAAATAG	(octopus_NC_068991.1_16139680)	1.0	125.0	0.008																				3.05944e-07	0.658927	125.0	10.0	1.30677	0.472	0.464	0.0005323493558152	True	54M
CTGCAAACAGAGACATCACGTTCACTT	GGACGCCCCTGCGAGACGAAGCAAGCC	(octopus_NC_068998.1_11623227) (octopus_trinity_TRINITY_DN43111_c12_g1_i1.p1_71)	2.0	1253.0	0.0015961691939345																				6.48389e-38	0.448976	1253.0	10.0	2.20892	0.743815	0.69593	7.628164380049816e-34	True	54M
CTGCAAACATATTTCTCCTCATACATT	CTGAGAAGTGAAAGTGGGGCAGATGCA	(octopus_NC_068987.1_53653960)	1.0	308.0	0.0032467532467532																				3.55423e-08	0.444048	308.0	14.0	0.937347	0.230519	0.230519	6.915680635277742e-05	True	54M
CTGCAAACCATCAATTGCGTTACTGCT	GGGAGCATAATTCTTGTCCCCATAGTG	(octopus_NC_068999.1_24485348) (octopus_trinity_TRINITY_DN43082_c3_g4_i1.p1_400)	2.0	2134.0	0.0009372071227741																				2.44603e-75	0.594674	2134.0	15.0	1.27808	0.416589	0.398313	7.29635836660403e-71	True	54M
CTGCAAACTCAATGTGCAGCACACCGA	AACAAATCTTGAAAGTACCAGAAGAAG	(octopus_trinity_TRINITY_DN53333_c14_g3_i6.p1_260)	1.0	629.0	0.0015898251192368																				6.36128e-10	0.449296	629.0	13.0	0.972227	0.254372	0.238474	1.49578368356531e-06	True	34M220N20M
CTGCAAACTTGTCCAGAGAGAGAGAGA	GAGAGAGAGAGAGCTGGTGTGTCTATT	False	5.0	500.0	0.01																				2.0827700000000002e-29	0.735567	500.0	9.0	2.41046	6.524	5.37	1.7576332755598472e-25
CTGCAAAGAAAAAGAAAAGAGCAGGGA	AATAAACGAGATTTCGTAGAAGTCAAA	(octopus_NC_068981.1_4400311)	1.0	2132.0	0.0004690431519699																				9.70362e-108	0.695013	2132.0	15.0	1.15369	0.369606	0.361632	4.688617215899138e-103	True	54M
CTGCAAAGTGGTGCAAAGATCAGAGCT	AGGAACATCGAGCCTCATGAATCCCTG	(octopus_NC_068998.1_9227634)	1.0	371.0	0.0026954177897574																				2.45433e-07	0.484199	371.0	14.0	0.988492	0.234501	0.234501	0.0004321034439911	True	54M
CTGCAAAGTTACTCCTGATTACAGCAG	ATTAGCAAAGCAATCTGTCTTCATTCA	(octopus_NC_068984.1_52201137)	3.0	3299.0	0.0009093664746892																				2.721330000000001e-18	0.322828	3299.0	9.0	0.810773	0.157017	0.137921	1.2746673989983707e-14	True	52M2S
CTGCAAATATTGGCATGAAACAAGTAA	TCGTCAGGGTCTGAAAGACTTGTTTCG	(octopus_NC_068983.1_7700170)	1.0	1138.0	0.0008787346221441																				3.998740000000002e-18	0.240312	1138.0	12.0	1.02446	0.205624	0.196837	1.852986940145699e-14	True	54M
CTGCAAATCCAGATATGTTAAACTGGA	CAAATGTCGGAAGGCTCCTTCTTCGAT	(octopus_trinity_TRINITY_DN53493_c0_g1_i15.p1_157)	1.0	956.0	0.0010460251046025																				7.61994e-28	0.404431	956.0	9.0	1.26572	0.482218	0.479079	6.01459388893985e-24	True	9S45M
CTGCAAATGAGTTTTACCGCTGACCTC	CTCAACCACTTCTAGCAGCCGATCAGT	(octopus_NC_068984.1_19220089) (octopus_trinity_TRINITY_DN56334_c1_g1_i6.p1_7120)	1.0	562.0	0.0017793594306049																				1.1711299999999999e-31	0.718449	562.0	12.0	1.33364	0.409253	0.409253	1.0861632791972804e-27	True	54M
CTGCAAATGGAATAAACCTTGTTGTTC	TTCCATATTCTTTGGTATTTCTTGACT	False	1.0	557.0	0.0017953321364452																				6.10415e-77	0.985572	557.0	9.0	1.18485	1.08438	1.04129	1.8750963693736722e-72	True	42M12S
CTGCAAATGTAATAAACCTTGTTGTTC	CTCCATATTCTTTGGTATTCCTTTTCT	(octopus_trinity_TRINITY_DN52158_c6_g1_i6.p1_57)	7.0	11385.0	0.0006148440931049																				5.71103e-25	0.127349	11385.0	15.0	1.2196	0.414844	0.394642	3.928401202030232e-21
CTGCAAATTAAGATATATAAATCTCGC	TTTATAGCCACCCACACTTTTCTCCAC	False	13.0	1462.0	0.008891928864569																				6.80377e-12	0.314857	1462.0	13.0	2.56751	7.45144	5.59508	1.9404761314080933e-08	True	54M
CTGCAAATTCCGTTGAAATAACGAGTA	ATTTTGCCATTGCGTATATTTCATTAT	(octopus_trinity_TRINITY_DN56512_c1_g8_i3.p1_52)	11.0	15557.0	0.0007070771999742																				1.24777e-37	0.110659	15557.0	13.0	2.01063	2.00701	1.95481	1.4533105431604137e-33
CTGCAAATTGTCAGCACACTTTTGGAT	CCCATCTAGTTTTAGATCCCGTGAAGC	(octopus_NC_068982.1_66245504) (octopus_trinity_TRINITY_DN50561_c2_g1_i27.p1_1666)	1.0	495.0	0.002020202020202																				3.8851e-06	0.361402	495.0	15.0	0.863059	0.183838	0.183838	0.0058591191010616	True	54M
CTGCAAATTTAAGATGTATAGAAATCT	CGCTTTATGAGACGCTCTCATATGTTA	(octopus_NC_068988.1_14379696)	2.0	121.0	0.0165289256198347																				5.46824e-06	0.63295	121.0	8.0	2.33178	1.02479	1.00826	0.0080768869345146	True	54M
CTGCAACAACGTCCTTCAAAGTCACGG	GGTCTCCCTGGCTGACCGTTAATGCAG	(octopus_NC_069007.1_8218095)	1.0	487.0	0.002053388090349																				5.32031e-07	0.422216	487.0	13.0	1.15967	0.390144	0.390144	0.000898280127798	True	1S53M
CTGCAACAACTTTGAAACCTTGTTGCA	GCCTTAATTCTACATCGGCTTCAATTA	False	25.0	5558.0	0.0044980208708168																				5.15107e-07	0.102097	5558.0	15.0	2.62067	5.96006	4.71878	0.0008713770244776
CTGCAACAATAGCAAACCTTGTTGTTC	TTCAATATTCTTTCGTATTCCTTGTCT	False	1.0	1079.0	0.0009267840593141																				6.64493e-11	0.237784	1079.0	12.0	1.25862	1.81094	1.80908	1.726025378661086e-07
CTGCAACAATAGTAAACCTTGTTGTTC	TTCAATATTCTTTCGTATTCCTTGTCG	False	2.0	2956.0	0.0006765899864682																				2.2961999999999998e-185	0.837438	2956.0	13.0	1.2809	2.13836	2.10622	2.409835568300856e-180	True	1S52M1S
CTGCAACAGGCAAGGTGTTTGTTCCAC	TACTTCCCATGCCCACCTCGCCCCAAT	(octopus_NC_068994.1_58597248) (octopus_trinity_TRINITY_DN48025_c1_g3_i1.p1_133)	3.0	2215.0	0.001354401805869																				5.69514e-50	0.455567	2215.0	13.0	1.32492	0.421219	0.409481	9.703791244347805e-46	True	54M
CTGCAACAGTCGTACAATTGACGGATC	ACTTCCCGCTCCCTCAATAAATTCAGC	(octopus_NC_068993.1_778059) (octopus_trinity_TRINITY_DN50410_c0_g1_i13.p1_457)	1.0	672.0	0.0014880952380952																				6.48585e-09	0.394868	672.0	13.0	1.26904	0.480655	0.44494	1.3716102742636546e-05	True	54M
CTGCAACAGTGATTATCATTATCATAA	TAATAATAACAATAATAATAATGGTTT	(octopus_NC_069008.1_3734997)	1.0	254.0	0.0039370078740157																				1.95745e-12	0.690558	254.0	11.0	1.61695	1.35827	1.26378	5.862854779989725e-09	True	49M5S
CTGCAACCACTACTAATACTACTACTA	CTACTACACATACACACACAAATATAC	(octopus_NC_068991.1_23015668)	2.0	825.0	0.0024242424242424																				1.26257e-24	0.443756	825.0	14.0	1.58488	2.84242	1.91273	8.52435928961169e-21	True	54M
CTGCAACCAGATTATTTTCAGTTATAA	CCAAACGATTAATCTTCACTGGTTCTT	(octopus_NW_026331533.1_39) (octopus_trinity_TRINITY_DN43415_c1_g1_i10.p1_102)	1.0	812.0	0.001231527093596																				1.48805e-12	0.333308	812.0	11.0	2.02085	2.48645	1.86823	4.504766427839832e-09	True	4S50M
CTGCAACCGTCTGGACTGCTTTCTCTT	CAGACTTGGGACACTCTGAAATAAGCA	(octopus_NC_069009.1_9548548) (octopus_trinity_TRINITY_DN55461_c1_g5_i1.p1_2)	203.0	9582.0	0.0211855562513045																				6.42349e-122	0.278147	9582.0	15.0	3.35084	2.89971	2.57107	3.659877724662238e-117	True	54M
CTGCAACGCTGCTTCCTTTGTCCTTAG	TTTATTATTATTGTTGTTTGTAATATT	False	1.0	232.0	0.0043103448275862																				5.127770000000001e-18	0.774892	232.0	10.0	1.13728	0.577586	0.525862	2.3594988050368846e-14	True	28M74263N26M
CTGCAACGGTTAAATTCATAAGACCAA	TACTTTGATTAGAGGCATAAACGTTTA	(octopus_NC_068983.1_95058664) (octopus_trinity_TRINITY_DN55637_c3_g3_i9.p1_671)	4.0	8999.0	0.000444493832648																				1.15208e-164	0.433221	8999.0	5.0	1.33724	0.529503	0.5015	1.0137981629990204e-159	True	54M
CTGCAACTACCAACACCATTGTTGTTG	TTGTTGTTGTTATTGTGGTGGTTGCCA	(octopus_NC_069007.1_20685113) (octopus_trinity_TRINITY_DN47093_c7_g3_i3.p1_432)	2.0	1443.0	0.0013860013860013																				5.6588300000000004e-33	0.435212	1443.0	15.0	1.37923	1.41441	1.3659	5.530016593586143e-29	True	18M3D35M1S
CTGCAACTCTCTGGACTGCTTTCTCTT	CAGACTTGGGACACTCAAATCCACTTT	(octopus_trinity_TRINITY_DN55461_c1_g5_i3.p1_104)	248.0	24442.0	0.0101464691923737																				2.54749e-168	0.278012	24442.0	15.0	2.99685	2.25149	2.0923	2.3183233558730698e-163	True	12M6118N42M
CTGCAACTTGTTCTACATTTTCAGCAT	CACCTTCAGTTTCCCTTGAGGTATCCT	False	1.0	300.0	0.0033333333333333																				4.95054e-10	0.951493	300.0	4.0	1.82929	2.15667	1.84	1.177302899377938e-06	True	40M45752N14M
CTGCAAGAATTCTTCGCAGGGTTCTTG	AAGCATGATCAGTAAACAAGTGTCACC	(octopus_NC_068984.1_76678123)	1.0	70.0	0.0142857142857142																				3.20772e-06	0.879414	70.0	5.0	2.61703	2.62857	2.48571	0.004892352954873	True	54M
CTGCAAGACTTTCTTCTGGTTTAAGTA	ACAAGCATCGTTGTATAAAGAGAGTTT	(octopus_NW_026305541.1_192)	1.0	1804.0	0.0005543237250554																				1.4483400000000001e-18	0.268938	1804.0	15.0	0.88132	0.245011	0.205654	6.9087249074903225e-15	True	54M
CTGCAAGCAGTGCATGAACATCAGATA	CATTCATCCGTTTGCCAGCAGCCCCAA	(octopus_trinity_TRINITY_DN44437_c3_g1_i11.p1_965)	1.0	395.0	0.0025316455696202																				4.22296e-12	0.539448	395.0	12.0	1.1821	0.448101	0.420253	1.2271485750044054e-08	True	41M13407N13M
CTGCAAGGCTCCTTCAACAGAAACCGA	AAAAGTTGGTTGGTGTCACATCTACCA	(octopus_NC_068994.1_19989049) (octopus_trinity_TRINITY_DN54684_c5_g3_i1.p1_1053)	7.0	14497.0	0.0004828585224529																				0.0	0.507112	14497.0	11.0	1.303	0.51252	0.404773	0.0	True	14M1D40M
CTGCAAGGGGTTGAACTCCATCAGCCC	TGAGTACTGAATCATCATCAGTGTCTG	(octopus_NC_068993.1_10410617) (octopus_trinity_TRINITY_DN54546_c2_g1_i7.p1_224)	2.0	5409.0	0.0003697541135145																				9.26644e-55	0.1619	5409.0	15.0	1.22545	1.2311	1.21779	1.793859546233057e-50	True	49M5S
CTGCAAGTAAGTTCTGCTCATTGTGGA	TCCTAACATGTCTTTTAAGACCCCATT	(octopus_NC_068985.1_13064798) (octopus_trinity_TRINITY_DN47374_c1_g3_i7.p1_214)	4.0	848.0	0.0047169811320754																				1.44277e-06	0.304401	848.0	13.0	2.1718	0.994104	0.946934	0.0023040092897505	True	54M
CTGCAAGTACTGATATGTGAACAGAGT	ATACAAACAAATACCCTTTATCTATAC	(octopus_NC_068981.1_181951241)	2.0	983.0	0.0020345879959308																				1.5128e-06	0.205521	983.0	15.0	1.46142	0.49237	0.468973	0.0024092352225035	True	54M
CTGCAAGTAGTTGGGTTCAGCATATTA	TCCTCCATTTTCTATATATATATATAT	(octopus_NC_068988.1_81209959)	3.0	578.0	0.0051903114186851																				2.67887e-11	0.403657	578.0	15.0	2.30817	1.96021	1.82526	7.226584096110058e-08	True	54M
CTGCAAGTCCTGCACTGAAATCGCATA	CACGCGCACAACCACTACCACCACCAC	False	1.0	230.0	0.0043478260869565																				1.14704e-26	0.963415	230.0	4.0	1.60971	1.05652	1.00435	8.578018111873369e-23
CTGCAAGTTCAAGATCTCGTTCTTTCT	CATCGAGCAGACGAGTCACAGCCTCAA	(octopus_trinity_TRINITY_DN52323_c11_g1_i26.p1_23)	1.0	630.0	0.0015873015873015																				7.348040000000001e-24	0.519791	630.0	13.0	1.24562	7.69841	6.14603	4.763875152630269e-20	True	29M25990N25M
CTGCAAGTTGACACACTACGAGATGGT	ATCAATGCAGGAATGTAGCCCATTCCC	(octopus_trinity_TRINITY_DN52191_c3_g1_i1.p1_615)	2.0	1323.0	0.00151171579743																				4.71099e-17	0.406726	1323.0	11.0	1.33247	2.81255	2.58503	2.0293540391626771e-13	True	14S40M
CTGCAATAAAATTGCCACAGCTTCAGG	ATTCCATTTCACAACCCAATGTAAAGC	False	1.0	500.0	0.002																				9.43693e-34	0.740844	500.0	11.0	2.38435	2.852	2.264	9.510150813423413e-30
CTGCAATAAAATTGCCACATCTTCAGG	TTGATTCTTTTCTTTGCTTTCAATCAA	False	36.0	1071.0	0.0336134453781512																				2.5330999999999997e-106	0.820725	1071.0	9.0	3.27025	8.845	4.89262	1.203553572616886e-101
CTGCAATAAAATTGCGACAGCTTCAGG	ATTCCCATCCACAGCATAATGTAAAGC	(octopus_trinity_TRINITY_DN56060_c5_g1_i5.p1_220)	98.0	3778.0	0.0259396506087877																				4.39258e-47	0.373518	3778.0	15.0	3.42135	7.40656	4.7676	6.888006016038777e-43
CTGCAATAAACATGATACTAACACGGC	ATGAAATCTAAAGCTAAACGTAGTTCC	(octopus_NW_026314539.1_383)	1.0	607.0	0.0016474464579901																				4.34758e-07	0.325937	607.0	12.0	1.26404	0.479407	0.454695	0.0007420180041521	True	2S52M
CTGCAATATGCAATAGGGCTACTGTCG	TCCCTTCTATCTGACACCAAGCTTAGA	(octopus_trinity_TRINITY_DN55687_c3_g1_i13.p1_4473)	1.0	833.0	0.0012004801920768																				3.21098e-19	0.61018	833.0	11.0	1.06465	0.42617	0.409364	1.5967832752196117e-15
CTGCAATATTGGACTTCTTATTGGGTC	AAACATGACGACAACAACAACAACAAC	(octopus_NC_069000.1_8481103)	1.0	478.0	0.002092050209205																				3.59113e-35	0.860265	478.0	13.0	1.10599	0.32636	0.313808	3.817184982602148e-31	True	54M
CTGCAATATTGTTTTCCACTGAATTTT	TTTCTTGTGTATAAAAATTTTAGGCAA	(octopus_NC_068983.1_124117455)	1.0	237.0	0.0042194092827004																				5.00802e-06	0.475146	237.0	12.0	1.5027	5.72574	1.75105	0.0074379301397371
CTGCAATCATTATTTTCAATTGCAGCA	AGTGGAATTTGGAATTAATTTCACCTC	(octopus_NC_068989.1_81134881)	1.0	337.0	0.0029673590504451																				1.65625e-09	0.47868	337.0	14.0	1.11428	0.418398	0.418398	3.730162394307402e-06	True	50M4S
CTGCAATCTGCCAAGTTTGTCAGCTTA	TCACGAAGCCATCTTGTGATGAATCCT	(octopus_NC_069002.1_3206108)	1.0	233.0	0.0042918454935622																				2.12876e-07	0.499397	233.0	12.0	1.3578	0.399142	0.399142	0.0003776625321381	True	54M
CTGCAATCTTCGCATTGAGATTGAACC	GCCGTCAGCCTTCACTTTGCACGCCAC	(octopus_NC_069008.1_17557985) (octopus_trinity_TRINITY_DN56503_c4_g2_i1.p1_5560)	1.0	740.0	0.0013513513513513																				8.91341e-11	0.388467	740.0	15.0	1.21527	0.454054	0.377027	2.2864922508625762e-07	True	54M
CTGCAATGAAGATGACGATAATGATGA	TGAGGAGGACAGTCTTTTCCCTTCCTT	(octopus_NC_068986.1_13626586) (octopus_trinity_TRINITY_DN51679_c8_g1_i12.p1_1420)	1.0	719.0	0.0013908205841446																				2.43499e-08	0.409819	719.0	13.0	0.928301	0.244784	0.225313	4.829032189179563e-05	True	54M
CTGCAATGAAGTATGACCCGATAGCTA	TCACAGTAACTGGAGATAAGTAATAAG	(octopus_trinity_TRINITY_DN47966_c5_g2_i11.p1_1640)	2.0	1314.0	0.0015220700152207																				6.64543e-50	0.637912	1314.0	13.0	1.36628	4.44368	2.91553	1.1305706786986137e-45	True	2S21M922N31M
CTGCAATGACAAGAAAAGCTATAAGCC	AATCAGAGAGTAGCAACAGTCGATAAA	(octopus_NC_069003.1_33328415)	3.0	5855.0	0.0005123825789923																				0.0	0.43856	5855.0	10.0	1.19362	2.35252	1.06866	0.0	True	11M1D43M
CTGCAATGATTGGTCAGTCCTCCCCTC	CACACACACACACACACCTTCAACATA	(octopus_NC_069001.1_38675354)	2.0	438.0	0.0045662100456621																				5.1280300000000015e-18	0.62162	438.0	13.0	2.58246	1.65753	1.63699	2.3595977466377483e-14	True	44M10S
CTGCAATGCCACCCCACGAGCAAAATC	TCCAGTAAAAATGTTACTTCTAGTTTC	(octopus_NW_026329821.1_10026) (octopus_trinity_TRINITY_DN56250_c6_g2_i19.p1_1686)	1.0	1220.0	0.0008196721311475																				2.70475e-08	0.225721	1220.0	11.0	1.21897	0.380328	0.366393	5.3352164653187535e-05	True	33M1D21M
CTGCAATGGTGGTGGTGGTGGTGGTGG	GGGTGGTGGTGGTGGCAGTAGTAGCGT	(octopus_NC_068994.1_48930792)	1.0	228.0	0.0043859649122807																				1.00001e-16	0.785964	228.0	11.0	2.27331	4.89035	4.34649	4.2086376738489894e-13	True	42M12S
CTGCAATGTTGTCTGTTTATTCTTGTT	CACTATTGATCTTCATCATCATATTCA	(octopus_NC_069003.1_36989356)	1.0	291.0	0.0034364261168384																				3.1352799999999998e-27	0.899266	291.0	4.0	1.62789	0.525773	0.477663	2.407521857983664e-23	True	21M2D33M
CTGCAATGTTTGGATGGCATTACCAGC	AAAAATAATGCGTATAAATGTATCTTC	(octopus_trinity_TRINITY_DN46410_c1_g1_i2.p1_442)	1.0	424.0	0.0023584905660377																				1.24268e-07	0.38328	424.0	13.0	0.973123	0.233491	0.233491	0.0002268605961158	True	23M2459N31M
CTGCAATTATAATTGTTTTAACTACTA	CAGTAACCAAACTAAATCATTTACTGA	(octopus_NC_068984.1_3212319)	1.0	546.0	0.0018315018315018																				8.17571e-12	0.45406	546.0	12.0	1.16214	0.362637	0.357143	2.3150111255211733e-08	True	54M
CTGCAATTATCTCATCTAATTATCACT	TGATGACACTCACTTTCTCTTAGTTTT	False	1.0	1354.0	0.000738552437223																				1.84241e-16	0.324002	1354.0	13.0	0.994937	0.257016	0.257016	7.611328987398404e-13	True	5S49M
CTGCAATTATCTCATTTAATTATCACT	TAATGACACTCTTTTTCTCTTAGTATT	(octopus_NW_026297134.1_7163)	1.0	187.0	0.0053475935828877																				2.34843e-07	0.532619	187.0	11.0	1.50345	1.37968	1.13369	0.0004144087693454	True	54M
CTGCAATTCACCTTCCCACCAGCCACT	TTGACTCCTCCTGAGCACCTGTATCAA	(octopus_NC_068998.1_10363099) (octopus_trinity_TRINITY_DN55455_c3_g1_i18.p1_520)	1.0	132.0	0.0075757575757575																				1.26305e-06	0.590909	132.0	7.0	1.63786	0.856061	0.856061	0.0020319823182225	True	54M
CTGCAATTCCTCCCATGTGTTCCAGTC	TGCCATTTGCATCATCTGTTTCACTTC	(octopus_trinity_TRINITY_DN43525_c2_g1_i17.p1_71)	3.0	4021.0	0.0007460830639144																				9.85539e-10	0.172047	4021.0	13.0	1.50435	4.72892	4.29794	2.273227911798805e-06	True	12S42M
CTGCAATTCGTTTTCAGTGTACCACTG	CAAGCACTTTGGACGGTTGTCAATTGG	(octopus_trinity_TRINITY_DN56412_c3_g1_i6.p1_195)	3.0	6251.0	0.000479923212286																				1.06859e-239	0.55721	6251.0	11.0	1.23929	0.389538	0.37626	1.6330449407836508e-234
CTGCAATTCTTTCTCCCACTGTGGCAT	GTCTTATGCATCTGCATTGCTGGCTTC	(octopus_trinity_TRINITY_DN52721_c3_g1_i2.p1_1138)	1.0	929.0	0.0010764262648008																				4.39818e-26	0.600525	929.0	15.0	1.19736	3.1507	2.84715	3.195659852316267e-22	True	38M17536N16M
CTGCAATTGTTTTCGTTCCAGCACACG	ATCTCTGATCAGGTCACTTGCTATGCA	(octopus_NC_068983.1_49024721) (octopus_trinity_TRINITY_DN48823_c4_g2_i9.p1_194)	8.0	3664.0	0.0021834061135371																				1.42843e-14	0.127803	3664.0	15.0	2.33582	1.04776	1.03221	5.1193440728821e-11	True	54M
CTGCAATTTTGATGTAATTGTTTGTGT	GGTTAATTCCCAAAGTAATTGCGCCAA	(octopus_NC_069009.1_4119051) (octopus_trinity_TRINITY_DN43099_c4_g1_i1.p1_56)	9.0	15396.0	0.0005845674201091																				8.56475e-48	0.151477	15396.0	12.0	1.88857	0.697973	0.684269	1.3710272147513273e-43	True	54M
CTGCACAACCACCTTTACAGAATGTCG	CATTTTTCACTGCTACGCTGTCCAAGA	(octopus_NC_068985.1_26373390) (octopus_trinity_TRINITY_DN52692_c5_g1_i14.p1_44)	5.0	6092.0	0.0008207485226526																				2.00012e-99	0.37651	6092.0	15.0	1.15822	0.378365	0.311392	8.649370190409013e-95	True	54M
CTGCACAATTATCCTCTTCCTCCTCCT	CATTATCATCATCATCTCCATCGTTAT	(octopus_trinity_TRINITY_DN48722_c9_g2_i6.p2_125)	7.0	2527.0	0.002770083102493																				2.4478e-06	0.136538	2527.0	13.0	1.67193	1.72457	1.6577	0.003792420313591	True	7S41M6S
CTGCACACACAAGATATATATATGGAG	AGAAAGTATAAATTGCAGTGAATAACC	False	1.0	176.0	0.0056818181818181																				1.66004e-09	0.614511	176.0	7.0	1.17513	2.69886	2.30114	3.738296937593769e-06
CTGCACACACACATTCAGAGTCTGGAT	CTTGGACAACAACCTGCATTCCAACTG	(octopus_NC_068988.1_1619257)	1.0	185.0	0.0054054054054054																				4.30393e-08	0.544093	185.0	4.0	1.60891	0.47027	0.454054	8.294222713495737e-05	True	54M
CTGCACACACACTATGCACTGTTTTAT	GGATTTTGAAGATTTGGCAGATCGGAA	False	1.0	166.0	0.0060240963855421																				8.62766e-08	0.554196	166.0	8.0	1.7228	0.783133	0.650602	0.0001604887853482	True	9S45M
CTGCACAGACAACCATATTTCAGCGCT	GCATCAGAAAGTACACAGCTAGAACCC	(octopus_NC_068991.1_6614619)	3.0	2865.0	0.0010471204188481																				3.78564e-49	0.403795	2865.0	15.0	1.10723	0.283072	0.278185	6.301064674773788e-45	True	53M1S
CTGCACAGACATGGGTACCTTAGAAAG	CAAAAGAATGTGGCGTAGATCGGAAGA	False	2.0	2261.0	0.0008845643520566																				4.23345e-45	0.473233	2261.0	15.0	1.12648	0.306944	0.278195	6.28351576713621e-41	True	12S42M
CTGCACATTCACCCTGGGCAGCAGCTG	CAGCTGCACGGGGTGCGTCAGTCAGTT	(octopus_NC_068991.1_2223817) (octopus_trinity_TRINITY_DN51887_c2_g3_i2.p1_800)	1.0	2344.0	0.0004266211604095																				1.10279e-25	0.373853	2344.0	15.0	0.792584	0.296075	0.293089	7.8553079009111e-22	True	54M
CTGCACCAATGATTGGACCAGTAAGAG	CAATCTTTAATTCTTGTGATTTCAGAT	(octopus_trinity_TRINITY_DN49386_c6_g1_i3.p1_791)	3.0	2780.0	0.0010791366906474																				2.57277e-15	0.19627	2780.0	15.0	0.862917	1.76475	1.65863	9.767398232925736e-12	True	31M3723N19M4S
CTGCACCAGACTCCAGTCTGATTTGGC	AGGGTTTCACTGGAGTGTGGTGCAGCC	(octopus_NC_069006.1_4158271)	19.0	1455.0	0.0130584192439862																				1.00103e-15	0.249253	1455.0	14.0	4.03355	15.5416	12.8942	3.916971433703368e-12	True	54M
CTGCACCAGGCATCAATCTGATCTGGC	AAGGTTTCTACAGCTGGGTGCCTTTCC	(octopus_NC_068992.1_7652580) (octopus_trinity_TRINITY_DN45020_c6_g1_i1.p1_36)	1.0	399.0	0.0025062656641604																				5.819929999999999e-45	0.884975	399.0	13.0	1.34508	0.962406	0.962406	8.60296433693332e-41	True	54M
CTGCACCAGGCTCCAATCTGATTTGGC	AGAGTTTCTATAGCTGGATGCCCTTCC	(RF_all_LGKD01088734.1/1396-548_236) (octopus_NC_068982.1_134556900) (octopus_trinity_TRINITY_DN42821_c13_g2_i1.p1_23)	9.0	639.0	0.0140845070422535																				3.13995e-07	0.273712	639.0	13.0	4.263	3.16275	2.97809	0.0005455621320677
CTGCACCAGGTGAAGGTGAAGGGGTTT	TGGAAGGTTCTACTGGTTTTGGATTAG	(octopus_trinity_TRINITY_DN56292_c4_g1_i34.p1_5192)	2.0	1600.0	0.00125																				1.24011e-11	0.205075	1600.0	15.0	1.5614	2.39062	2.33625	3.452961527058876e-08	True	24M1476N22M8S
CTGCACCATATTCACCAGTGATGGTAG	CAACTACAAGAGCTCCACGAAAATTTG	(octopus_trinity_TRINITY_DN52733_c11_g1_i6.p1_893)	1.0	257.0	0.0038910505836575																				4.03726e-07	0.530523	257.0	12.0	1.14608	1.30739	1.30739	0.000691872480501	True	3S51M
CTGCACCCAAGTTTCAACCAAAGACAG	CAAAAGTCAACAAGTTTATGCATCTAA	(octopus_NC_068984.1_56299787)	1.0	666.0	0.0015015015015015																				1.25261e-16	0.404727	666.0	6.0	1.26258	0.496997	0.462462	5.235067196868926e-13	True	54M
CTGCACCCGATACAATTAGTGTTTGAT	TATTCTTGTCAGATTTGGGACTAACAC	(octopus_NC_068983.1_73176533) (octopus_trinity_TRINITY_DN51334_c2_g1_i1.p1_152)	1.0	1704.0	0.0005868544600938																				5.38981e-52	0.482895	1704.0	15.0	0.992056	0.245892	0.225939	9.705863387341547e-48	True	5S49M
CTGCACCGTATAAATACGGTTTTCTTT	TCATTTAAATTTTTAACTTTGATGCTA	(octopus_NC_068986.1_21637615) (octopus_trinity_TRINITY_DN53657_c6_g1_i1.p1_4041)	1.0	141.0	0.0070921985815602																				3.59208e-07	0.650867	141.0	8.0	1.56419	0.680851	0.595745	0.0006194927152522	True	54M
CTGCACCTCTCCTACCCACGGATTACA	CTGGACCCATCTCCCGATTGGAAATCG	(octopus_NW_026377143.1_191)	1.0	240.0	0.0041666666666666																				4.93488e-14	0.781429	240.0	11.0	1.70745	0.925	0.891667	1.6944592553420442e-10
CTGCACCTCTTATGTGTCCATAGCTTA	CAATGGGTACATCTTATGGAGTTTCTA	(octopus_NC_068984.1_129407987) (octopus_trinity_TRINITY_DN43130_c61_g1_i3.p1_180)	13.0	976.0	0.0133196721311475																				3.72376e-13	0.292719	976.0	15.0	4.23565	2.16701	2.01742	1.1884556310398411e-09	True	54M
CTGCACCTTTCCTGTGTTTGGTGTGGG	CGCGGAAGACGCTTCCAGCTCCCTTAC	(octopus_NC_068989.1_10405856) (octopus_trinity_TRINITY_DN43602_c5_g3_i1.p1_26)	3.0	4143.0	0.000724112961622																				6.83223e-32	0.277972	4143.0	14.0	0.751107	0.146512	0.143133	6.3991011040961425e-28	True	54M
CTGCACTAGAACTTCTATACCATTTCA	GAAGCATCTGGAAGCTTTGTTCCCTAA	False	2.0	1807.0	0.0011068068622025																				1.04309e-08	0.217449	1807.0	13.0	1.4456	0.34477	0.342557	2.15586144703792e-05	True	54M
CTGCACTAGTATCATCCATAGCCTCAG	AGGTGGCTGACAAAGTTCCTCCTTGTC	(octopus_NC_068997.1_20367239) (octopus_trinity_TRINITY_DN53981_c4_g1_i2.p1_1277)	1.0	1391.0	0.0007189072609633																				2.24289e-20	0.345045	1391.0	15.0	0.99748	0.220705	0.220705	1.1984603336390232e-16	True	54M
CTGCACTATTATCCTCCTCATCATCAT	CATCATCAACAACATTATCATGATCAT	(octopus_trinity_TRINITY_DN43384_c5_g2_i5.p2_317)	2.0	1104.0	0.0018115942028985																				7.18208e-11	0.346932	1104.0	9.0	1.1532	0.851449	0.844203	1.859364198691712e-07	True	3S51M
CTGCACTCAGTTCAAATTATCACACAA	GAACTGGTGGATGAAAATTCCGTTGAC	(octopus_NC_068987.1_26134793)	1.0	809.0	0.0012360939431396																				1.40269e-08	0.330642	809.0	13.0	1.07102	0.309023	0.299135	2.8574558576037665e-05	True	54M
CTGCACTCTACACCTCATTATTGTAAA	GAAGGACACATAGGAGCATGTGGTTAT	(octopus_NW_026327257.1_7517)	2.0	2101.0	0.0009519276534983																				1.7675500000000002e-82	0.707773	2101.0	9.0	0.851402	0.183246	0.168015	5.980434834610845e-78	True	47M7S
CTGCACTGAAATCGCATACACGCGCAC	AACAGATCGGAAGGCACACGTCTGAAC	False	1.0	178.0	0.0056179775280898																				8.13573e-19	0.963782	178.0	4.0	1.46665	1.91573	1.59551	3.944059038696718e-15
CTGCACTGCCCACACCAATGCCAGTGC	TGCAGTTGCCAGCAGCCCCATCATACC	(octopus_trinity_TRINITY_DN54412_c8_g2_i3.p1_1022)	1.0	191.0	0.0052356020942408																				2.63042e-07	0.548878	191.0	7.0	1.8481	0.565445	0.565445	0.0004613729149121
CTGCACTGGCATCACTTTTCTCCTCTC	CTGTGCTATTAACTGCCTTCGCCTCCG	(octopus_NC_068999.1_49205486) (octopus_trinity_TRINITY_DN47217_c6_g2_i3.p1_1412)	1.0	810.0	0.0012345679012345																				1.17463e-14	0.437327	810.0	13.0	0.96684	0.230864	0.219753	4.237482509710423e-11	True	54M
CTGCACTGGTATAGGCAGGATATGTGT	GCCATGCATTTCATCTCACCTTAAGTC	(octopus_NW_026340913.1_159)	2.0	4056.0	0.0004930966469428																				6.59878e-38	0.241827	4056.0	11.0	1.28219	0.482249	0.476331	7.761589621591082e-34	True	5S49M
CTGCACTGTCACCTTGAGTTGGAGTGA	TAGCTGCTATTAATATAAATAAATTAG	(octopus_NC_068983.1_119937503)	1.0	184.0	0.0054347826086956																				3.4857e-08	0.62223	184.0	9.0	1.57543	0.565217	0.51087	6.78956456823179e-05	True	53M1S
CTGCACTTTAGCAGCTCTGGACACTGC	TTCTAGATTGGCTTTATCAACAGCATT	(octopus_NC_068982.1_162405109) (octopus_trinity_TRINITY_DN56441_c6_g4_i25.p1_1120)	1.0	1234.0	0.0008103727714748																				4.87686e-18	0.434723	1234.0	13.0	0.878993	0.219611	0.212318	2.2475140778913464e-14	True	54M
CTGCACTTTGTATGTCTCGTCCCTCTG	GGCTTCCATCCGTAACTTCAACAGATC	(octopus_NC_069008.1_3425646) (octopus_trinity_TRINITY_DN50210_c7_g1_i3.p1_520)	6.0	3315.0	0.0018099547511312																				1.90975e-19	0.165479	3315.0	15.0	1.05493	0.214178	0.201207	9.641914817905014e-16	True	54M
CTGCAGAAACATATTGCCATGAAATTG	ACGAAATGAACGAAAAACTGCTACTCT	(octopus_NC_068986.1_105698994) (octopus_trinity_TRINITY_DN55133_c1_g1_i14.p1_362)	3.0	802.0	0.0037406483790523																				5.63282e-14	0.277455	802.0	15.0	1.61557	1.53741	1.51372	1.9246843468154088e-10	True	54M
CTGCAGAAATGTTTTCAGAAGAGCTGA	TATGTTTTATCAGAGTCTTTGGTAAGT	(octopus_NC_069003.1_32672876)	1.0	527.0	0.0018975332068311																				3.12903e-07	0.413725	527.0	13.0	0.981594	0.240987	0.240987	0.0005437584384604	True	54M
CTGCAGAACAGTTCGCTGTTCCTTCGG	AACATTCATCAATGTCTTCACATTTGA	(octopus_trinity_TRINITY_DN56127_c3_g1_i19.p1_3239)	3.0	6921.0	0.000433463372345																				7.812259999999999e-45	0.122065	6921.0	9.0	1.26766	1.82141	1.81664	1.149553697672721e-40	True	44M10S
CTGCAGAACGTCTGCTTGTAAGAACTG	GAGATTTTTCAAGTGACCCTTCCCTAA	(octopus_trinity_TRINITY_DN54820_c9_g1_i1.p1_2414)	1.0	257.0	0.0038910505836575																				3.35343e-11	0.596377	257.0	10.0	1.63907	0.536965	0.536965	8.96196476078417e-08	True	46M8S
CTGCAGAATACTCTGGTTAAGTAAGAA	ACTTAGACAAAGCAGGACCTTCCCCGA	(octopus_NC_069009.1_9631627)	13.0	2362.0	0.0055038103302286																				7.099610000000001e-44	0.378444	2362.0	15.0	1.95045	0.560119	0.543607	1.0145823011940252e-39	True	49M5S
CTGCAGACAATCAAACATGTCTGGATT	TGATTCATCTATGTAAAAGCTTGTTGG	(octopus_NC_069005.1_26653059)	1.0	209.0	0.0047846889952153																				1.08818e-09	0.666289	209.0	11.0	1.21561	0.421053	0.363636	2.499089546666668e-06	True	54M
CTGCAGACAGGCTTCCACAATACACCT	TATGTATTCGCATCCCGCTCTACCTTC	(octopus_NC_068994.1_58063177)	1.0	165.0	0.006060606060606																				9.55232e-14	0.760389	165.0	6.0	1.41508	0.442424	0.442424	3.2035404950887525e-10	True	54M
CTGCAGAGCCGATTCCACACCATCGGC	CAATTTGGAGCGTTTTACTTTCTTTTC	(octopus_trinity_TRINITY_DN49704_c1_g1_i6.p1_628)	1.0	494.0	0.0020242914979757																				2.86792e-07	0.415385	494.0	15.0	0.977827	0.348178	0.244939	0.0005007000210088
CTGCAGAGCTGCTCAGGCACCAACTGC	CAGCTTTGGTATTGTTCCTACGGTTGG	(octopus_NC_069009.1_10260915)	1.0	458.0	0.0021834061135371																				7.39447e-08	0.326473	458.0	12.0	1.34942	0.515284	0.515284	0.000138636222725	True	54M
CTGCAGAGTCTGTGCGAAAGGATGTTC	CTGCAGATCGGAAGAGCACACGTCTGA	False	1.0	654.0	0.0015290519877675																				2.76604e-29	0.575917	654.0	15.0	1.02881	0.298165	0.293578	2.323661912311318e-25
CTGCAGATCCTGTGGTAATATGGACTG	GAGCTTCTGGGTTGTAATATGGGTTTA	(octopus_NC_069007.1_16803810) (octopus_trinity_TRINITY_DN53035_c5_g1_i1.p1_1106)	2.0	2044.0	0.0009784735812133																				2.6209999999999997e-219	0.955974	2044.0	13.0	1.37087	0.593444	0.576321	3.531277994047892e-214	True	54M
CTGCAGATTGGATTGGATGTAGAGGGT	CTATTGAGTGGGCCCCATATTCATGTG	(octopus_NC_068985.1_18306652)	1.0	287.0	0.0034843205574912																				1.28673e-15	0.645387	287.0	7.0	1.07859	0.351916	0.337979	4.995627600174175e-12	True	54M
CTGCAGATTGTGGGTGAATTGGTTCAG	GAAAAGTTGCTTGTTGTGATGGTGCAG	(octopus_NC_068981.1_58528270) (octopus_trinity_TRINITY_DN54967_c8_g3_i2.p1_236)	1.0	1087.0	0.0009199632014719																				7.11928e-87	0.749726	1087.0	13.0	1.17632	0.372585	0.343146	2.5858863192443848e-82	True	54M
CTGCAGATTTCTCTTCAGGAGCCTCCA	CAGGCTTTACCTCAGGAGCCTCCACAG	(octopus_NC_068984.1_120495515)	1.0	330.0	0.003030303030303																				1.6164e-15	0.562406	330.0	5.0	1.42182	0.421212	0.387879	6.230819478266908e-12	True	54M
CTGCAGCAACAAAGCAGGGGTGTATAT	ATATATATATATATCGTATACATATAT	(octopus_NC_069007.1_3057539)	4.0	144.0	0.0277777777777777																				2.92052e-08	0.602381	144.0	6.0	4.27109	5.6875	4.02083	5.7382419199654393e-05	True	54M
CTGCAGCAACAACTAACTTTTCCACAG	CTTTGTAGCAAAGGGTGGCCAAGATAG	(octopus_trinity_TRINITY_DN51571_c7_g1_i2.p1_191)	1.0	211.0	0.0047393364928909																				3.39836e-06	0.654645	211.0	11.0	1.33309	0.369668	0.369668	0.00516636705491
CTGCAGCAATGGACTTGGCGAAATTAG	TAGGCAATTGCTAATCACACAAGCAGG	(octopus_NC_068986.1_31516824) (octopus_trinity_TRINITY_DN54212_c4_g1_i5.p1_142)	1.0	347.0	0.0028818443804034																				8.35199e-16	0.851283	347.0	13.0	1.05282	0.319885	0.282421	3.287380492649807e-12	True	54M
CTGCAGCAGCAGCAACGCCACAAGCAG	TACTCCCATTTGACACGTACAAATTAA	(octopus_NC_068986.1_117069277) (octopus_trinity_TRINITY_DN47852_c8_g1_i1.p1_706)	1.0	472.0	0.0021186440677966																				2.1457700000000003e-40	0.75861	472.0	13.0	1.22205	0.459746	0.427966	2.743670171525054e-36	True	27M1D27M
CTGCAGCAGTACCATGCCAAAGGCCAT	CAACTTCAATTTTAACCTTTGGACTTT	(octopus_NC_068981.1_198258093) (octopus_trinity_TRINITY_DN53258_c1_g1_i2.p1_200)	1.0	436.0	0.0022935779816513																				6.45791e-17	0.498452	436.0	9.0	2.07348	1.73853	1.72018	2.755517009477856e-13	True	54M
CTGCAGCATCATTTTCTGCAGCAGCAG	GTGTCTTTTCCGCTGCATATGTTTCAT	(octopus_NC_068984.1_115062301) (octopus_trinity_TRINITY_DN49865_c9_g4_i6.p1_2267)	1.0	474.0	0.0021097046413502																				5.70509e-10	0.425325	474.0	13.0	1.11839	0.348101	0.316456	1.3480129721603746e-06	True	54M
CTGCAGCGTCACCAACTCGTTTCGATG	ACGACGAGTAAGCATCTTGTTGACTTT	(octopus_NC_068989.1_15023249) (octopus_trinity_TRINITY_DN46921_c7_g1_i5.p1_593)	1.0	349.0	0.0028653295128939																				2.77841e-22	0.707172	349.0	14.0	1.2838	0.467049	0.467049	1.6560213649233073e-18	True	51M3S
CTGCAGCTCCAAGCATATGGATTCTCA	AAACACCCTTGGTAATGGATACCTCAA	(octopus_trinity_TRINITY_DN49516_c7_g1_i7.p1_928)	1.0	630.0	0.0015873015873015																				6.29776e-14	0.438938	630.0	15.0	0.895855	0.287302	0.263492	2.1436929503814318e-10	True	35M1970N19M
CTGCAGCTCTTTGTACTGTGTCATGTA	CAATCTATTGACCGAGTCGACACAAGG	(octopus_NC_069003.1_36690810) (octopus_trinity_TRINITY_DN51434_c1_g1_i2.p1_299)	1.0	431.0	0.0023201856148491																				2.59502e-08	0.447814	431.0	15.0	1.15586	0.417633	0.385151	5.13020819814841e-05	True	54M
CTGCAGCTGACACACAAACACAAACTC	AAGACACCAACGAAAATCGGGGGTTAA	(octopus_NC_068986.1_50980424)	1.0	596.0	0.0016778523489932																				2.84705e-06	0.339251	596.0	15.0	1.10532	0.338926	0.322148	0.0043715848505859	True	54M
CTGCAGCTGGATGCCCTTCCTAATGCC	AACCACTCAGAGAGTGTAACGATGACA	(octopus_NC_069007.1_10174892)	3.0	573.0	0.0052356020942408																				3.38938e-08	0.282132	573.0	13.0	2.17228	8.4171	5.6719	6.611743657013953e-05	True	52M2S
CTGCAGCTTCTGTGCTGCCAATATTTG	GGAACATCATCATCCAGTGTCCGCTTT	False	1.0	638.0	0.0015673981191222																				4.50498e-36	0.67775	638.0	12.0	1.06946	0.327586	0.316614	4.958647264310298e-32	True	54M
CTGCAGCTTCTTAGTCTTCAGCTGTTC	TTTCTCCAAAGCGCCCTCTAACACAGC	(octopus_trinity_TRINITY_DN55230_c2_g1_i21.p1_289)	3.0	6641.0	0.0004517391959042																				1.32179e-84	0.240488	6641.0	15.0	1.36054	2.77217	2.31155	4.6270968394906966e-80	True	13M1757N41M
CTGCAGCTTGAATCACATTTCACAGTA	TAGCTCTTACTCTCAGAGTAAGCGTAA	(octopus_trinity_TRINITY_DN50326_c2_g1_i15.p1_171)	1.0	444.0	0.0022522522522522																				4.36547e-08	0.404634	444.0	13.0	1.02837	0.414414	0.351351	8.406642224100143e-05	True	16S38M
CTGCAGGAAATTTCTTGTTATTTTCGC	CAGTCACCTTTACATTCCAATCTCGCA	(octopus_NC_068986.1_71666220) (octopus_trinity_TRINITY_DN53520_c1_g1_i7.p1_1238)	1.0	715.0	0.0013986013986013																				3.53951e-31	0.474699	715.0	4.0	1.30345	0.412587	0.408392	3.2197629959760203e-27	True	54M
CTGCAGGAACATAAGTAAGGACTTCCA	CAAAGTCACCAAATGGTCTCCGCCACC	(octopus_NC_068981.1_153702642)	2.0	303.0	0.0066006600660066																				1.86953e-07	0.619333	303.0	10.0	1.59401	0.689769	0.663366	0.0003339753894649	True	53M1S
CTGCAGGAATGTTCCAGCCAATACACA	CACCCATCCACACGACAACGTGAGGGA	(octopus_NC_069001.1_16564386)	1.0	163.0	0.0061349693251533																				4.28428e-16	0.896546	163.0	11.0	1.27946	3.15337	2.71779	1.7230237673246125e-12	True	54M
CTGCAGGAATTATGTGTGAAAACTGTG	TATATCTTTGTAGATATATGAGTTCCT	(octopus_NC_069008.1_15829834)	1.0	360.0	0.0027777777777777																				1.4663e-09	0.477778	360.0	9.0	1.18534	0.344444	0.344444	3.322429423258379e-06	True	54M
CTGCAGGAGGTGGTGGCGTGTAGCTTG	CCACTGGAGCCCCATCTAGATTTTCTT	(octopus_trinity_TRINITY_DN49240_c3_g1_i10.p1_737)	1.0	736.0	0.0013586956521739																				4.5572e-06	0.279247	736.0	14.0	1.54734	3.78804	2.64946	0.0068075495847653	True	39M15S
CTGCAGGCTCCTCATCACCTTCATCCT	CGTACTACTCATCATCATCATCAGCTG	(octopus_trinity_TRINITY_DN48262_c3_g1_i6.p1_437)	1.0	981.0	0.001019367991845																				4.87906e-98	0.816113	981.0	12.0	1.4445	0.54842	0.50051	2.075526399019337e-93	True	54M
CTGCAGGGACAGGGGTGGGGATGATGA	TGATGAGGATGATGATGATGATGATGT	(octopus_NC_068987.1_74946020) (octopus_trinity_TRINITY_DN50039_c16_g1_i1.p1_805)	1.0	325.0	0.003076923076923																				1.45377e-07	0.452	325.0	13.0	1.24811	0.664615	0.655385	0.0002631614015553	True	1S53M
CTGCAGGTAGAGCATCTTCGACTAGAG	CATAGTCACTCTCCGTGGGAGACTGCA	(octopus_NC_068986.1_63931937) (octopus_trinity_TRINITY_DN55735_c1_g1_i16.p1_362)	1.0	403.0	0.0024813895781637																				2.1639e-16	0.620222	403.0	11.0	1.83779	1.42432	1.40695	8.89394037293076e-13	True	2S52M
CTGCAGGTTCCGACGAACAGTAGTAAA	TTCATCACCAGCTAAAGAACTGCTGTG	(octopus_NC_068983.1_101484830) (octopus_trinity_TRINITY_DN51004_c1_g2_i6.p1_2623)	1.0	628.0	0.001592356687898																				2.43957e-22	0.583739	628.0	14.0	1.53738	0.390127	0.383758	1.4582366862572293e-18	True	54M
CTGCAGGTTTCTTCGCAGCAGCTACAG	GTTTCTTCGCAGCAGCTACAGGTGTCT	(octopus_trinity_TRINITY_DN55534_c5_g2_i9.p1_8)	2.0	1192.0	0.0016778523489932																				8.00666e-33	0.4553	1192.0	13.0	1.39844	0.388423	0.38255	7.78048979789061e-29
CTGCAGTACGTGACTGACTATATGATA	AATAATAAAAATACTATTATTCATAAT	(octopus_NC_068988.1_54855028)	1.0	662.0	0.0015105740181268																				1.36061e-14	0.412493	662.0	14.0	1.19714	1.87915	1.77039	4.884693036867001e-11	True	54M
CTGCAGTATTATACGAACAGTTCTGCT	CTGCGTAGTCTTTTGCCTCGCTAGTCA	(octopus_NC_069007.1_21650873) (octopus_trinity_TRINITY_DN47163_c10_g2_i6.p1_17)	2.0	2055.0	0.0009732360097323																				1.85131e-09	0.148104	2055.0	14.0	1.27144	0.495864	0.474453	4.14952071483262e-06	True	54M
CTGCAGTATTTGAACTGTTAGGTTTGT	CGAACATGAAATATCTCTCCTTGAAGG	False	1.0	1079.0	0.0009267840593141																				4.21488e-10	0.316356	1079.0	12.0	1.17613	4.81464	3.93883	1.009837545877695e-06	True	30M12500N24M
CTGCAGTCTGTTGCTGTCATTTTAAAC	CAGTTGCTTTCTTTCCCCAGCAAACTC	(octopus_NC_068995.1_26551131)	4.0	1269.0	0.0031520882584712																				2.10632e-28	0.356872	1269.0	13.0	1.92613	0.750985	0.732861	1.704442556386099e-24	True	54M
CTGCAGTGATTCATAGTTATGTTGGAA	AAAATCTTCCTTCATTCCTCTTTTTCA	(octopus_NW_026354957.1_1914)	15.0	13047.0	0.0011496895838123																				9.22273e-267	0.438246	13047.0	11.0	1.54025	0.884111	0.762168	1.6679099523209374e-261	True	53M1S
CTGCAGTGGCAAGATCTTCTTGCAACA	CAACCAGTTCATCCCCCAAGGACCTGA	(octopus_NC_068982.1_107711064) (octopus_trinity_TRINITY_DN56035_c5_g1_i7.p1_4268)	2.0	3418.0	0.0005851375073142																				1.07185e-79	0.505734	3418.0	15.0	1.48865	0.55471	0.54447	3.4575421319830447e-75	True	54M
CTGCAGTGGGAAAAGTCGGTTGTGAGT	TGTTGTCTTGACTCTTTTTCTCAAACA	(octopus_NC_068982.1_187249340) (octopus_trinity_TRINITY_DN52651_c6_g2_i14.p1_4451)	1.0	858.0	0.0011655011655011																				1.99964e-10	0.344031	858.0	13.0	0.891965	0.230769	0.208625	4.953911151853774e-07	True	54M
CTGCAGTGGGTTTCTCATTCTGAAAGT	TGCCTAGCATACAAATTCCAATTGATA	(octopus_NW_026298322.1_20) (octopus_trinity_TRINITY_DN55989_c11_g4_i16.p1_290)	2.0	2044.0	0.0009784735812133																				1.3436e-48	0.354488	2044.0	13.0	1.61906	1.06556	1.04648	2.202347570365146e-44	True	46M8S
CTGCAGTGTACTAGTGGCTGTTTGAGC	ACCTTTCTCTAAATATTCCCTGTTTGA	(octopus_trinity_TRINITY_DN46320_c9_g2_i7.p1_40)	1.0	1121.0	0.0008920606601248																				3.38049e-16	0.298658	1121.0	15.0	0.943199	3.49242	2.8876	1.3700392519550418e-12
CTGCAGTGTTGGTTTAGATTACCAAAA	TGTTTATCAGACTATATATACACATAT	False	8.0	2286.0	0.0034995625546806																				9.32154e-14	0.251482	2286.0	15.0	0.957691	1.0678	0.223972	3.128824387653763e-10
CTGCAGTTAAGTTAAGTAAGTAATTCT	CATCGTTCAGTACAGCCCAAGAGCTTG	(octopus_trinity_TRINITY_DN50088_c2_g4_i5.p1_347)	1.0	515.0	0.0019417475728155																				1.12964e-11	0.627887	515.0	14.0	0.916476	0.217476	0.213592	3.156980090864219e-08	True	43M2952N11M
CTGCAGTTCTTTCGCAATATTCATAGA	GTCCGAAGAAACCTATATCCGGTGAGA	(octopus_NC_068984.1_1863874)	2.0	1852.0	0.0010799136069114																				1.6249299999999998e-42	0.462946	1852.0	7.0	0.855522	0.185205	0.177106	2.228297783492156e-38	True	1S53M
CTGCAGTTGAATATATATACATGTATA	TTCGTGGTGCTAATGTTGTAAACATTA	(octopus_NC_068981.1_128765780)	4.0	2907.0	0.001375988992088																				5.17926e-15	0.271456	2907.0	11.0	0.824223	0.171655	0.130031	1.9205712646866904e-11	True	54M
CTGCAGTTGAATATATATATATGCATG	TATATATGTGTATAAATATATATATAT	(octopus_NC_068981.1_128799170)	2.0	1028.0	0.0019455252918287																				9.71691e-08	0.212889	1028.0	14.0	1.42791	0.36284	0.353113	0.0001796474280159	True	54M
CTGCAGTTGCAGCAGCAAATGCAGTGG	CAGCTGCAGAAGAACTGGAACGCCGTC	(octopus_trinity_TRINITY_DN56076_c1_g3_i2.p1_1433)	1.0	249.0	0.0040160642570281																				3.87682e-12	0.692543	249.0	6.0	1.99948	0.815261	0.815261	1.1306092922330138e-08	True	46M8S
CTGCAGTTGGAACCTGAATTGCTTGGT	ACTTCTGGCACCGAATGTCCACTTGAC	(octopus_trinity_TRINITY_DN43099_c3_g1_i9.p1_345)	1.0	358.0	0.0027932960893854																				5.32635e-06	0.300996	358.0	9.0	0.880188	0.206704	0.206704	0.0078804198176728	True	13M743N41M
CTGCAGTTTTCGTACTGTGAGTGTCTA	AGCCAAATATTACGATAGGACTGCTCG	(octopus_NC_069007.1_17773033) (octopus_trinity_TRINITY_DN56412_c3_g1_i10.p1_629)	2.0	3611.0	0.0005538631957906																				3.9195800000000005e-207	0.7186	3611.0	10.0	1.12531	0.580172	0.571587	4.855645279008433e-202	True	52M2S
CTGCAGTTTTTGCATGGGTCAAGCATC	CGATGTTTATTTCACCAGCAAGTAATA	(octopus_NC_068982.1_66775172)	1.0	853.0	0.0011723329425556																				1.17089e-07	0.2835	853.0	12.0	0.900121	0.249707	0.23095	0.0002144308025915	True	54M
CTGCATAAAACAATACTTTTAAGCAAA	CTGCATTTATTTGGAATTAACTGCTTA	(octopus_NC_068989.1_39591404)	1.0	950.0	0.0010526315789473																				4.98876e-15	0.401994	950.0	15.0	1.292	0.54	0.534737	1.852142522240404e-11	True	52M2S
CTGCATAAAGTTCCACACTGTCTAACA	CACACCGATCATTAATGATAGCAGCCA	(octopus_NC_069002.1_17140936) (octopus_trinity_TRINITY_DN48790_c6_g1_i11.p1_812)	1.0	442.0	0.002262443438914																				6.43085e-12	0.532719	442.0	13.0	1.40629	0.884615	0.848416	1.838094040546865e-08	True	54M
CTGCATAATACATGCAGGTAACAAGTC	TTTGCTGGGCAGACAAGGTCCCTGCCT	(octopus_trinity_TRINITY_DN50177_c6_g2_i3.p1_814)	1.0	1407.0	0.0007107320540156																				7.44419e-48	0.57743	1407.0	14.0	1.19173	4.22317	2.83014	1.1938358990432697e-43	True	13S41M
CTGCATAATCATTTCCCCCATCTTTGC	CACCTCCAACGTCTATAGAAGAGAGAT	(octopus_NC_069001.1_20253311) (octopus_trinity_TRINITY_DN50185_c8_g2_i2.p1_383)	1.0	726.0	0.0013774104683195																				8.32298e-09	0.27692	726.0	12.0	1.19345	0.286501	0.267218	1.7389389083691432e-05	True	4S50M
CTGCATACAAGCCAACTCCTGGTCATT	CGTCACGTGATATTTACGCCAATCGTT	(octopus_NC_068998.1_40762055) (octopus_trinity_TRINITY_DN44665_c5_g3_i4.p1_1510)	2.0	1795.0	0.0011142061281337																				1.43833e-30	0.366853	1795.0	15.0	1.06272	0.271309	0.262953	1.2765673118541708e-26	True	54M
CTGCATACATACGTACACAAACACGCA	TGCACACATGCATACACGCACACACAC	False	1.0	382.0	0.0026178010471204																				1.2214e-06	0.42643	382.0	15.0	1.23464	0.327225	0.327225	0.0019686042458735	True	51M3S
CTGCATACCTCTCCCTCCATCTCGCTC	GCTTCCAAGTATTCTTCCGGTGGCTTT	False	1.0	507.0	0.0019723865877712																				6.47397e-07	0.50275	507.0	15.0	0.704345	0.143984	0.143984	0.0010815877519626	True	54M
CTGCATATAAAACTATATTGCACACCT	GGTTTCCAGGAGTCTACCATATGTAAC	(octopus_NC_068987.1_48837785)	1.0	1054.0	0.0009487666034155																				8.092320000000002e-24	0.417156	1054.0	15.0	1.04296	0.279886	0.262808	5.235278674284346e-20	True	29M1D25M
CTGCATATATGTAAATATATACAAATG	GTGTATATATATATACATATATGTATT	(octopus_NC_068997.1_50337719)	1.0	139.0	0.0071942446043165																				4.21394e-09	0.697723	139.0	8.0	2.0548	2.61151	2.17266	9.091127653886122e-06	True	54M
CTGCATATTAAAGTCTATGTCAAACAC	CTGTAAATCAAAATGTCCCAGACACTT	(octopus_NC_068998.1_19469482) (octopus_trinity_TRINITY_DN56048_c3_g3_i7.p1_4291)	1.0	315.0	0.0031746031746031																				4.41457e-10	0.442123	315.0	13.0	1.20185	0.371429	0.371429	1.0554926611229717e-06	True	54M
CTGCATATTTTGAATATTTTCTTGTCT	CTTTATTGCAATTGAAATAGTCTCACT	(octopus_NC_068981.1_20682146)	1.0	296.0	0.0033783783783783																				2.14241e-06	0.46798	296.0	14.0	1.11275	0.39527	0.347973	0.0033445389622695	True	54M
CTGCATCAGGACATTTATTATTATTAT	TATTAGCAGTAGTAGTAGTAACAGTAG	False	1.0	253.0	0.0039525691699604																				1.21315e-30	0.921795	253.0	9.0	2.30636	2.65613	2.58498	1.0800743074482323e-26	True	53M1S
CTGCATCATAGTAACGGTTGGATCAAT	TTTGGGTGGCAGAGGAATGTGAATCTG	(octopus_NC_069005.1_30575495) (octopus_trinity_TRINITY_DN47072_c7_g1_i1.p1_445)	1.0	787.0	0.0012706480304955																				4.18465e-11	0.30802	787.0	13.0	0.869687	0.219822	0.199492	1.108042919772756e-07	True	54M
CTGCATCATCTCTAGAAGTGCAAGCAT	AGAGTCCTCTGTCTTCTTCAGTAACGC	(octopus_NC_068986.1_41463936) (octopus_trinity_TRINITY_DN47024_c10_g1_i1.p1_215)	1.0	1630.0	0.0006134969325153																				1.51361e-51	0.535466	1630.0	11.0	1.06735	0.289571	0.271166	2.693322877480819e-47	True	2S52M
CTGCATCATGTTCCAGTGTCTGCTATG	GCATAGCTTCTAAGGCTGTATGTCCTT	(octopus_NC_068986.1_80500988)	1.0	309.0	0.0032362459546925																				4.53957e-06	0.35663	309.0	14.0	1.90638	0.598706	0.563107	0.0067827009234349	True	54M
CTGCATCCAAATGTTTCTGGATAATTA	TCAACTTCCTTTTTGAACTCTATATAT	False	1.0	725.0	0.0013793103448275																				3.88819e-66	0.865076	725.0	13.0	1.32648	0.543448	0.496552	9.707787310175424e-62
CTGCATCCATGACCAACACACAGAGCA	AGTGAAATATCTTGTCTTGACGTGGTG	(octopus_NC_069005.1_353778)	1.0	574.0	0.0017421602787456																				1.5709e-06	0.397344	574.0	14.0	1.15532	0.83101	0.644599	0.0024964511169498	True	54M
CTGCATCGATTTTTGAAAAGTTACACA	CATCCAAAAGTTATACATCATAAGTAC	(octopus_NC_068981.1_74700340)	1.0	272.0	0.0036764705882352																				2.21534e-06	0.469952	272.0	8.0	1.39183	6.82721	1.61029	0.0034517044342295	True	54M
CTGCATCGTTTCCATTCTCCTCGTCCT	CGGCGCCGGCGTTGTCGTCGTTGTCGT	(octopus_NC_069010.1_4850790) (octopus_trinity_TRINITY_DN51103_c3_g1_i1.p1_1442)	1.0	424.0	0.0023584905660377																				2.72888e-06	0.393651	424.0	15.0	1.72128	2.01651	1.6934	0.0042006365175058	True	50M4S
CTGCATCTTATCAACAGGTGAGAAGTA	ATGCATTCCAATTACCATCTCAGGCCT	(octopus_trinity_TRINITY_DN43986_c6_g1_i17.p1_667)	1.0	522.0	0.0019157088122605																				2.25017e-10	0.423458	522.0	13.0	0.976793	0.287356	0.275862	5.54649764996609e-07	True	43M11S
CTGCATCTTCCTTTCCTGTGATGAGTT	GCTCGGGATGGAAAGGTTGTCTGTACT	(octopus_NC_068989.1_16658746) (octopus_trinity_TRINITY_DN54283_c1_g2_i8.p1_245)	7.0	15928.0	0.0004394776494224																				8.5762e-55	0.15003	15928.0	15.0	1.91617	0.639063	0.622426	1.662078132987377e-50	True	1S53M
CTGCATCTTCTGAACCAGCACATTGGG	AACGATCAATCAAGTCTGTTGATACTA	(octopus_trinity_TRINITY_DN56372_c4_g3_i16.p1_4484)	6.0	4378.0	0.0013704888076747																				9.04933e-33	0.281335	4378.0	15.0	1.66998	1.07857	0.930333	8.775826381351613e-29	True	9S45M
CTGCATCTTGCTACAAAACCAACTCCT	TAAAATTAGATACCGCGTCTTATTCCC	False	2.0	726.0	0.0027548209366391																				5.13394e-14	0.299484	726.0	13.0	1.50857	6.75895	4.86226	1.7603207484002412e-10	True	29M5336N25M
CTGCATCTTTTTGCCACTTGGAGTCAT	TTGCTGATGCCATAGAGTTTCCCATGG	False	37.0	667.0	0.0554722638680659																				7.13115e-16	0.512445	667.0	13.0	3.3396	7.10045	6.1994	2.8205859895161573e-12	True	14M86224N40M
CTGCATGATCAGACAAGATGTCAGCAG	GGTGCTGGCAACTCATTAGTATCAGGC	(octopus_NC_068987.1_26136881)	1.0	2034.0	0.0004916420845624																				4.94582e-17	0.291913	2034.0	15.0	1.25451	0.417404	0.401672	2.1273327939294617e-13	True	54M
CTGCATGCAGCAACATGTATGTACATG	TGTGTGTGTATGCAGATGCATCTTACC	False	1.0	426.0	0.0023474178403755	-	hEGF	PF12661.10	0.28	15.8	0.6	0.28	15.8	0.6	1.1	1.0	0.0	0.0	1.0	1.0	1.0	0.0	-	1.0	5.58249e-09	0.48801	426.0	13.0	1.79593	6.8662	2.76056	1.1891115922968306e-05
CTGCATGCATGGACATAACCATGTCTA	TGCAAGTGTATGATTGTCTGAAAATAT	(octopus_NC_068991.1_534354)	2.0	1724.0	0.0011600928074245																				5.6031499999999986e-39	0.445402	1724.0	11.0	1.21366	1.14965	1.14733	6.841287419396114e-35	True	54M
CTGCATGCCAGGAGGCGGCATTCCAGG	TGAGATTCCTGTTCGAGGCATACGAAC	(octopus_NC_068989.1_2736066) (octopus_trinity_TRINITY_DN50461_c4_g1_i5.p1_52)	3.0	467.0	0.006423982869379																				2.5018e-17	0.738828	467.0	12.0	1.70312	1.21199	1.15203	1.0980955619550253e-13	True	50M4S
CTGCATGCGGTGGACGAAATGTTGTAT	ATGTCCCTTTAATTCTGTAGGTTCGCA	(octopus_NC_068983.1_164481796) (octopus_trinity_TRINITY_DN48119_c1_g1_i19.p1_292)	1.0	691.0	0.0014471780028943																				7.221e-13	0.399086	691.0	14.0	1.41679	0.567294	0.549928	2.247867202393356e-09
CTGCATGGAGGGCATATACACTTTTTC	TCAGTATCACTAGCACTATATTTCTTT	(octopus_NC_068982.1_106785115) (octopus_trinity_TRINITY_DN48700_c1_g4_i8.p1_117)	1.0	960.0	0.0010416666666666																				2.96288e-25	0.431076	960.0	15.0	1.12813	0.34375	0.335417	2.0664743568529705e-21	True	46M8S
CTGCATGGCTTGGTCTGTCACCAAATG	AGCAGCTTCCTTAGGAATGGCACAACT	(octopus_NC_068985.1_30795648) (octopus_trinity_TRINITY_DN43915_c7_g1_i9.p1_937)	1.0	427.0	0.0023419203747072																				3.40808e-27	0.649062	427.0	11.0	1.74917	1.00703	1.00703	2.6130604811248485e-23	True	51M3S
CTGCATGGTGTACAGCTCGATCTCCGT	CCTTATCCTCCATTCCATGATCCAATG	(octopus_trinity_TRINITY_DN50310_c6_g2_i3.p1_1508)	2.0	712.0	0.0028089887640449																				7.72068e-16	0.444591	712.0	15.0	1.1629	0.286517	0.283708	3.046688443020412e-12	True	20M130N34M
CTGCATGTAAAATGGAAGTCAATGGCA	AATACATTTCATGTTATAGAATTCCAT	(octopus_NC_068985.1_49863632)	7.0	383.0	0.0182767624020887																				1.78734e-08	0.500507	383.0	12.0	2.73379	1.63446	1.60052	3.598613978877209e-05	True	54M
CTGCATGTGGGAAATGCTCTGTTATGT	ATTTCATCACTGGTTGAAGATCAGGAT	(octopus_NC_068987.1_62019225) (octopus_trinity_TRINITY_DN46010_c4_g1_i2.p1_6704)	1.0	507.0	0.0019723865877712																				3.40584e-09	0.455248	507.0	11.0	0.725196	0.161736	0.161736	7.420144482737493e-06	True	54M
CTGCATGTGTGCCATGGTGCTTGCCTG	AGCAAGAGCTAATTTGGCCTCTTCTAG	(octopus_trinity_TRINITY_DN45451_c7_g2_i13.p1_826)	1.0	464.0	0.0021551724137931																				1.55344e-07	0.435574	464.0	10.0	1.21575	0.407328	0.390086	0.0002802377051361
CTGCATGTTCTTGCTGTCATCAAATCT	AAGTAATAGTAGCTCTGCCCTATGATC	(octopus_trinity_TRINITY_DN45979_c0_g1_i9.p1_51)	1.0	464.0	0.0021551724137931																				5.04005e-15	0.53156	464.0	9.0	1.2796	0.769397	0.769397	1.870535997635382e-11	True	54M
CTGCATTAAAATATATGTAATATAGAA	ATGTTGATACTCTAAAATGTAATGTAA	(octopus_NC_068986.1_95678281)	1.0	1157.0	0.0008643042350907																				1.62682e-06	0.223504	1157.0	15.0	1.17376	0.242005	0.236819	0.0025803160927599	True	54M
CTGCATTAAAGGAGTTCGTCCGTAGAG	AATAAGTTGGCTGACCTGTAACGAAGG	(octopus_trinity_TRINITY_DN56060_c5_g1_i39.p1_115)	1.0	1149.0	0.000870322019147																				1.38529e-113	0.897128	1149.0	4.0	2.08115	2.9913	2.37685	7.161075967965416e-109	True	1S52M1S
CTGCATTAAAGGAGTTTGTCCGAATAG	ATTACCAGGTTGGCAGACCTGTAACGA	(octopus_trinity_TRINITY_DN56060_c5_g1_i5.p1_81)	2.0	1081.0	0.001850138760407																				1.06196e-134	0.936099	1081.0	9.0	2.53944	3.3765	2.57817	6.930538244765816e-130
CTGCATTAATATTCCTCATGCTTTCTG	TTGCATAGTTGCCTTTACTGAATTCAC	(octopus_NW_026297134.1_14147)	1.0	269.0	0.0037174721189591																				6.47075e-10	0.52208	269.0	9.0	1.2008	0.342007	0.342007	1.5204612531671237e-06	True	1S53M
CTGCATTATGCAGTTATTTTTAGTAGA	TCTACCACATGTTGCATCATGCAAGAA	(octopus_NC_069005.1_21828243)	1.0	250.0	0.004																				6.60901e-11	0.627504	250.0	7.0	1.38767	0.484	0.484	1.717043679479936e-07	True	54M
CTGCATTCCAAAATATGCGATGGCCAC	GCTTGGTATGCATATATATGATGATCA	(octopus_NC_068987.1_242165)	1.0	525.0	0.0019047619047619																				8.31562e-55	0.889592	525.0	11.0	1.27985	0.539048	0.514286	1.612113369479099e-50	True	54M
CTGCATTCCCAAATCTTCAAGTCACTT	GATAAGCTAGGAATACAATATATACAT	(octopus_NC_068989.1_33116054)	3.0	172.0	0.0174418604651162																				3.24203e-06	0.57561	172.0	8.0	2.35922	0.732558	0.732558	0.0049416076344256	True	54M
CTGCATTCCGCGATTCACCATCAGCAG	CTTTGCGCCCATCTTTATGTTTGGCTG	(octopus_trinity_TRINITY_DN51031_c4_g2_i3.p1_1322)	1.0	754.0	0.0013262599469496																				8.14228e-30	0.722204	754.0	11.0	1.07207	2.73607	2.27321	7.001393508281437e-26	True	14M3512N40M
CTGCATTCGTAGTTACCCTCGTCTTCA	AACTGAGCACCTGGAATTTTCAGCTCA	(octopus_NC_069009.1_2636660) (octopus_trinity_TRINITY_DN51463_c9_g1_i3.p1_852)	1.0	926.0	0.0010799136069114																				1.87578e-23	0.466471	926.0	11.0	1.14816	0.306695	0.285097	1.1902611741364342e-19	True	54M
CTGCATTCTGATTTCAACTCTGTTGTT	GTTGTAGGACATGTTCAGAGGTGTGTG	(octopus_NC_068982.1_188683047)	2.0	2124.0	0.0009416195856873																				1.64899e-32	0.33506	2124.0	15.0	1.17814	0.380414	0.305556	1.5836368741599895e-28	True	54M
CTGCATTGATTACTTCAGTCTTATCCT	AATTGGATTGATGCGACTCCTGAGTAC	False	1.0	305.0	0.0032786885245901																				1.10159e-06	0.454938	305.0	11.0	1.18232	9.01967	6.40984	0.0017861169249654	True	24M41708N30M
CTGCATTGCTTTATCACTCTTGGCGTA	GTTGTTCACCATCACGAAACTCTCCTG	(octopus_NC_068999.1_3378744) (octopus_trinity_TRINITY_DN55810_c5_g2_i2.p1_343)	1.0	430.0	0.0023255813953488																				1.03207e-12	0.55581	430.0	15.0	1.12694	0.376744	0.369767	3.16903506534494e-09	True	54M
CTGCATTGTTAAAGTCCTCACAAGATC	TGGTGTTAAATATTGAGGCGGTTAACA	False	1.0	106.0	0.0094339622641509																				3.52824e-10	0.883987	106.0	7.0	1.82951	6.96226	6.18868	8.520540885411984e-07	True	28M2163N26M
CTGCATTGTTTCTTTCCAGGTAAACTG	ACATCTGATTGTTCAAAGAAGACTTGA	(octopus_NC_068988.1_5427758) (octopus_trinity_TRINITY_DN48386_c0_g1_i22.p1_2273)	3.0	884.0	0.003393665158371																				4.56449e-61	0.77344	884.0	13.0	1.75093	5.21041	5.19344	1.0259675754418444e-56	True	54M
CTGCATTTCATTCTTTCCTGCTTCACT	TTCCTGTATATCTTTAGATCTAAATAT	(octopus_NC_068981.1_198300728) (octopus_trinity_TRINITY_DN56555_c1_g1_i8.p1_76)	2.0	2065.0	0.0009685230024213																				1.47374e-08	0.174402	2065.0	9.0	1.29068	0.415981	0.395157	2.995389609691694e-05	True	2S52M
CTGCATTTCCTGCCGCCTGCAATCTTC	GCATTGAGATTGAACCGGCATCAGCTT	(octopus_trinity_TRINITY_DN56503_c4_g2_i6.p1_5663)	1.0	778.0	0.0012853470437017																				1.23623e-17	0.45843	778.0	15.0	1.16876	0.312339	0.309769	5.541480377123058e-14	True	15S37M2S
CTGCATTTCCTTGTCTTCAAATGTTCG	TTTTTCATTTCCAGTTCTGTTAGTTAC	(octopus_trinity_TRINITY_DN56321_c2_g1_i1.p2_73)	2.0	2315.0	0.0008639308855291																				2.82753e-22	0.145141	2315.0	13.0	1.98546	8.05659	7.05616	1.6845138243110578e-18
CTGCATTTCTGGTCTCTGTCGCTGTAG	AGAAGATAAACCACTCCGAAATGCATA	(octopus_NC_068983.1_161956582)	2.0	3023.0	0.0006615944426066																				2.42899e-103	0.532521	3023.0	13.0	1.43618	5.17896	0.811446	1.1062010898871275e-98	True	18S36M
CTGCATTTCTTGGCTGGCACAGTTTCC	ACTCTAATGATTTGGATAGCTGAAGGA	(octopus_NC_068984.1_12335958) (octopus_trinity_TRINITY_DN52494_c6_g3_i2.p1_369)	9.0	11312.0	0.0007956152758132																				2.9536300000000003e-32	0.278963	11312.0	15.0	0.717289	0.116337	0.105021	2.806009030541201e-28	True	53M1S
CTGCATTTGTATATTTTCTTTATTCTG	TGATTGTCAGGATTAGAATAGGTATCA	(octopus_NW_026348505.1_1685) (octopus_trinity_TRINITY_DN49711_c2_g4_i2.p2_105)	2.0	2302.0	0.0008688097306689																				7.65286e-49	0.440542	2302.0	11.0	1.24423	0.788879	0.774544	1.2632114417600581e-44	True	54M
CTGCATTTTATAAGGAGGAGGAGCAAC	AGGATTTGTTGAAAGTGGTTGTACAGG	(octopus_NC_068983.1_33113347) (octopus_trinity_TRINITY_DN46652_c10_g1_i6.p1_346)	1.0	759.0	0.0013175230566534																				2.94581e-10	0.318483	759.0	14.0	0.891153	0.227931	0.209486	7.173667476938132e-07	True	3S51M
CTGCATTTTCTTTGAATTTTAGTACCT	GGTTTTCAACCTGTGGTAGTTAAGAAG	(octopus_trinity_TRINITY_DN55286_c3_g3_i11.p1_350)	3.0	1690.0	0.001775147928994																				2.3768e-08	0.20931	1690.0	7.0	1.46384	2.55562	2.49941	4.7195358652879535e-05	True	15S39M
CTGCCAAAAATATGGCGGTACTTAGAG	CTCCGCACCCGAAATGCCATGCCGTCA	(octopus_NC_068998.1_55266557)	1.0	138.0	0.0072463768115942																				2.29893e-07	0.631985	138.0	5.0	1.84326	2.2971	2.23913	0.0004062026403916	True	7S47M
CTGCCAAACCTTAAAGATTGTTGTCGT	GTAGAGATCGGAAGGCACACGTCTGAA	False	1.0	371.0	0.0026954177897574																				6.38994e-12	0.512322	371.0	12.0	1.16221	0.485175	0.436658	1.826908567628972e-08
CTGCCAAACGATACCCTATGCTGGTTT	GGCATATCAAACCCGTTGAGGCCTGGG	False	1.0	1229.0	0.000813669650122																				8.054010000000001e-28	0.665982	1229.0	11.0	0.804145	1.16192	0.943857	6.3510044920664275e-24
CTGCCAAAGTATTATGTGGTTTCTGGG	AATTTCCATCAGACAGAATAATGACGA	(octopus_NW_026329632.1_456) (octopus_trinity_TRINITY_DN44820_c9_g3_i3.p1_428)	3.0	2454.0	0.0012224938875305																				6.42688e-60	0.404676	2454.0	9.0	0.776938	0.218826	0.158109	1.4076120631856662e-55	True	54M
CTGCCAAATCAGATTGGAGCCTGGTGT	AGCCATCTGGTTTCACCAGTACTCAGT	(octopus_NC_068987.1_25986064) (octopus_trinity_TRINITY_DN47945_c2_g2_i1.p1_388)	127.0	7302.0	0.0173924952067926																				2.71321e-09	0.104335	7302.0	15.0	5.04094	6.26678	2.01575	5.973882165263089e-06
CTGCCAAATGTTGAGGGAGAGGAATAC	ATCCGGCTTTATCAGAAACTGTCAGAT	False	1.0	1555.0	0.0006430868167202																				1.98342e-06	0.175237	1555.0	11.0	1.4742	0.385209	0.367846	0.0031100527664038	True	54M
CTGCCAACAACAGCGAAAGGAACTCGG	TCCTCGAAGAATTTACCGCTTTTTAAG	(octopus_trinity_TRINITY_DN45617_c3_g1_i24.p1_840)	1.0	747.0	0.001338688085676																				5.569059999999999e-20	0.519402	747.0	15.0	1.22008	5.1419	4.04685	2.903831198416225e-16	True	29M8709N25M
CTGCCAACACAGTAGTAGTAGTAGTAG	TAGTAAATGTTGCCATAGTGGTAGAAA	(octopus_NC_068998.1_15828431)	3.0	1425.0	0.0021052631578947																				1.08051e-31	0.439415	1425.0	15.0	1.79197	3.45474	3.16421	1.0036081524579173e-27	True	10S44M
CTGCCAACACTACCTGGATACTCATAA	CCATTGTCAAACTCGTCATCAGAAAAT	(octopus_NC_068989.1_3304199) (octopus_trinity_TRINITY_DN52537_c7_g1_i26.p1_1323)	2.0	448.0	0.0044642857142857																				1.37831e-13	0.634424	448.0	13.0	1.66264	0.629464	0.580357	4.560718608625631e-10	True	54M
CTGCCAACATAGGTTGATAGAAGTGTG	TGTGTGTGTGTGTAAACAGGGAGGGGA	(octopus_NC_068983.1_89957860)	2.0	646.0	0.0030959752321981																				8.14133e-09	0.363584	646.0	13.0	1.69808	3.08978	2.42879	1.7028376817376693e-05	True	52M2S
CTGCCAACGTAGATACCGATGGTCAGT	GTGTCCGACAAACAATGATTTGGTAAT	(octopus_NC_068986.1_31153779) (octopus_trinity_TRINITY_DN51805_c8_g2_i1.p1_601)	2.0	2991.0	0.0006686726847208																				5.86103e-44	0.359792	2991.0	15.0	1.11683	0.289201	0.275827	8.399144437064061e-40	True	2S52M
CTGCCAAGAGCTCAACAGCACTTTTCC	TGTTGATGGATTTCGATGGTTATATGT	False	1.0	209.0	0.0047846889952153																				7.24078e-10	0.679661	209.0	10.0	1.6089	3.27273	2.51675	1.6931631952877798e-06	True	12M38742N42M
CTGCCAAGCAAATGGGAAGCAGTAATT	GAAGTAGACGGTGAATATGCCTTCTGC	(octopus_NC_068985.1_24808247)	4.0	1861.0	0.0021493820526598																				1.83197e-115	0.674353	1861.0	15.0	2.0528	1.1166	1.08221	9.682888276053765e-111	True	54M
CTGCCAAGTTTGATAATTCATACTCCA	TAGCTCTAGATACGTTTTCAGCAGTTT	(octopus_trinity_TRINITY_DN45420_c9_g1_i1.p1_236)	1.0	754.0	0.0013262599469496																				1.30319e-38	0.593239	754.0	9.0	1.62815	0.618037	0.618037	1.5711209688880092e-34	True	26M353N28M
CTGCCAATAAGGTTATTAACCTTTCGT	TGCCTTGTTCACAAGCAGCCATAAGTA	(octopus_trinity_TRINITY_DN56506_c10_g1_i4.p1_116)	2.0	1266.0	0.0015797788309636																				3.0285e-06	0.278485	1266.0	13.0	0.989222	0.251975	0.233017	0.0046343958392592
CTGCCAATATTGGCAGCGGCGGTGGAG	GTGTCGGTGGTGGTGGTCGCGGTTGGG	(octopus_NC_069010.1_6189452) (octopus_trinity_TRINITY_DN46771_c9_g2_i2.p1_315)	1.0	258.0	0.003875968992248																				9.47859e-09	0.526076	258.0	11.0	1.54203	1.89535	1.54651	1.967945557212236e-05	True	54M
CTGCCAATATTTGGGATCATCATCATC	CAGTGTCCGCTTTTCTATGCTGACATG	(octopus_NC_068987.1_4309736)	1.0	775.0	0.0012903225806451																				4.50373e-22	0.492938	775.0	12.0	1.00404	0.260645	0.258065	2.652336344967302e-18	True	54M
CTGCCAATCCACTGCTTTAATCATGAC	AATTATGATATTTGCTTCTAATATAAA	(octopus_NC_068997.1_41837864)	1.0	262.0	0.0038167938931297																				1.22142e-06	0.440524	262.0	11.0	1.32585	0.454198	0.454198	0.0019686183375254	True	54M
CTGCCAATCCGTCGCCTTTGATGATGA	CAATAATAATAATAATAACAATAATAA	(octopus_NC_069005.1_32310422) (octopus_trinity_TRINITY_DN46963_c7_g1_i1.p1_58)	21.0	5000.0	0.0042																				6.14952e-22	0.213568	5000.0	13.0	1.82615	0.4792	0.4634	3.594981252321415e-18	True	54M
CTGCCAATCTTCCACCCTTTCTTTAAT	AATAATAATAATAACAACAATAATGAT	(octopus_NC_068998.1_6085668)	2.0	129.0	0.0155038759689922																				7.50459e-11	0.804348	129.0	9.0	2.75962	1.13178	1.13178	1.9390503599644322e-07	True	54M
CTGCCAATGCACCACTATACAATATTC	AAAATAACAATAATAATTATTATTATC	(octopus_NC_069005.1_7938970)	2.0	435.0	0.0045977011494252																				7.91779e-07	0.386811	435.0	15.0	1.69452	0.526437	0.501149	0.0013078594473364	True	1S53M
CTGCCAATGCATCTTACAATCTGCTAC	ATTAAATAAGTTTTTCTTGCATAGTTC	(octopus_NC_068987.1_103909479) (octopus_trinity_TRINITY_DN46713_c3_g2_i3.p1_1159)	2.0	2943.0	0.00067957866123																				4.9536e-09	0.218237	2943.0	15.0	1.25774	0.472647	0.457696	1.0609686519462607e-05	True	54M
CTGCCAATTAAAAATAGCATACATACA	TAAACACACAGATAGATACATACATAC	(octopus_NC_068987.1_11580121)	1.0	164.0	0.0060975609756097																				4.63484e-26	0.975076	164.0	8.0	1.32147	0.52439	0.487805	3.3634681427723596e-22	True	17S37M
CTGCCAATTTACTACTGCCGTGACCTT	TCCATATCGACTTGCAACTTGAATGCG	(octopus_NC_068994.1_51876974)	1.0	138.0	0.0072463768115942																				1.06729e-07	0.636975	138.0	10.0	2.44908	1.26087	1.18841	0.0001964027573083	True	54M
CTGCCACAAATAGAGAATTTGAGGCCA	GCATATGTGATTTTGGTTGCTGTTGAA	(octopus_NC_068994.1_58073422) (octopus_trinity_TRINITY_DN53129_c0_g4_i3.p1_1100)	1.0	343.0	0.0029154518950437																				4.67794e-15	0.914668	343.0	12.0	0.999328	0.533528	0.504373	1.7404537577897018e-11	True	52M2S
CTGCCACACAAGTGGTATAAAAGAGTT	GAAGAAAACTTCAAACCCTCCTAGTGG	(octopus_NC_068981.1_172421063)	1.0	936.0	0.001068376068376																				3.3509399999999997e-31	0.559497	936.0	14.0	1.67234	0.567308	0.550214	3.0510315236090268e-27	True	54M
CTGCCACACACAAAAACTATCTTCCCA	GTTAGCCTTCCTCTGATGTTGCTGCAC	(octopus_NC_068981.1_198292808) (octopus_trinity_TRINITY_DN47112_c7_g1_i4.p2_145)	1.0	186.0	0.0053763440860215																				6.64331e-06	0.555908	186.0	11.0	1.94015	0.645161	0.645161	0.0096961564798415	True	54M
CTGCCACACATGTTCTGTTAATTTGAG	CACTAGTAATAGATCGGAGAGCACACG	False	1.0	1829.0	0.0005467468562055																				3.91757e-205	0.951282	1829.0	15.0	1.30496	0.974303	0.963368	4.7709174805759403e-200	True	37M17S
CTGCCACAGGCAAATCAGAGTGGCCGG	GGAAAATGGAATTAGTTTCATGTTGTC	(octopus_NC_068989.1_36477777)	2.0	1840.0	0.0010869565217391																				9.2599e-21	0.370297	1840.0	15.0	0.82156	0.186413	0.165761	5.0578944457162605e-17	True	54M
CTGCCACATCACAATAGTGCCTATATT	AGCAATAATAATAATAAAAATATGGAT	(octopus_NC_068995.1_9863396)	2.0	204.0	0.0098039215686274																				8.34119e-08	0.479167	204.0	7.0	2.7501	2.55882	2.52941	0.0001554316604686	True	5S49M
CTGCCACATGTAAAGGTGTGTCACCGT	TTTTGGTCATTTTATTGGCATCGATGT	(octopus_trinity_TRINITY_DN48232_c0_g1_i29.p1_167)	2.0	1964.0	0.0010183299389002																				2.59727e-47	0.46878	1964.0	13.0	1.45395	0.461813	0.440937	4.1028112023387664e-43	True	1S53M
CTGCCACATTTCTGTGACATAGCAGCT	CCACGTCTTCATCGAATATTTTAACAG	False	1.0	728.0	0.0013736263736263	-	HYPK_UBA	PF19026.3	1.3	12.3	0.0	1.4	12.3	0.0	1.1	1.0	0.0	0.0	1.0	1.0	1.0	0.0	-	-3.0	3.1866e-08	0.356609	728.0	13.0	0.995181	0.285714	0.255495	6.234396065030927e-05	True	1S53M
CTGCCACCACGCCAATCCTTAGAGCTG	GGTCCATCAACAACCCTCAGTGTCGCT	(octopus_trinity_TRINITY_DN54244_c6_g2_i4.p2_12)	6.0	14464.0	0.0004148230088495																				0.0	0.49256	14464.0	15.0	1.29032	0.445727	0.433352	0.0	True	37M1612N17M
CTGCCACCAGATGGCACACGTACATCA	AGGGACACAGACACATGTGGACATGTG	(octopus_NW_026399374.1_1793)	1.0	699.0	0.0014306151645207																				7.26326e-15	0.4924	699.0	14.0	0.977585	0.197425	0.190272	2.6627198627861063e-11	True	54M
CTGCCACCAGCCAAGCGGGGTCTACTT	CGACTGGGATGTCTCCAACCTTAATAT	False	3.0	3377.0	0.0008883624518803																				3.87949e-10	0.15058	3377.0	15.0	0.770652	0.249334	0.248445	9.330440615505982e-07	True	51M3S
CTGCCACCAGGTGGACAGTTGCTACTG	CTGGTACTAGTACTACTACTGCTGGCA	(octopus_NC_069001.1_3664682) (octopus_trinity_TRINITY_DN43261_c7_g6_i2.p1_849)	1.0	322.0	0.0031055900621118																				4.23435e-09	0.62381	322.0	12.0	1.04694	0.267081	0.267081	9.133282189824072e-06	True	54M
CTGCCACGAGCGGTTTGATTCAAAGGG	ACAACAAGCTTTGATCTCCGTAACAAA	(octopus_trinity_TRINITY_DN51710_c4_g1_i10.p1_24)	1.0	405.0	0.0024691358024691																				4.17561e-06	0.325253	405.0	10.0	1.01262	4.79506	3.71111	0.0062708653364355	True	35M12209N19M
CTGCCACGGTTGGCTGGATACTCCCAG	TCTAGATCTAAATCGTCAAAGCCTCTC	(octopus_NC_069004.1_1563708) (octopus_trinity_TRINITY_DN42492_c7_g1_i11.p1_93)	1.0	337.0	0.0029673590504451																				2.25435e-17	0.436508	337.0	11.0	1.05346	0.27003	0.27003	9.925483762678568e-14	True	54M
CTGCCACTACCATCTGCTTTTGTGTTA	ACTAGATAATCAATTATTCGTTTGCTT	(octopus_NC_069008.1_3433497)	3.0	3120.0	0.0009615384615384																				4.13556e-20	0.502447	3120.0	14.0	0.726978	0.161218	0.123077	2.1740254262827808e-16	True	54M
CTGCCACTACTCTGACGACGTGCACTG	CCATGACCACCACCATCTATTGTAAGG	(octopus_NW_026299241.1_556) (octopus_trinity_TRINITY_DN55298_c5_g1_i7.p1_273)	4.0	4019.0	0.0009952724558347																				1.37483e-15	0.177893	4019.0	15.0	1.83003	1.66559	1.65638	5.3258059167920556e-12	True	52M2S
CTGCCACTACTGCTTGAAGCAGGAGGT	TGTGCAGCCTGACCATAACCTTGCTGG	(octopus_NC_069005.1_20280340) (octopus_trinity_TRINITY_DN55924_c6_g1_i4.p1_360)	2.0	3212.0	0.0006226650062266																				1.78686e-41	0.329706	3212.0	15.0	1.32328	1.50592	1.48755	2.3676744220679423e-37	True	6S48M
CTGCCAGACGGTGTGGATGAATCATTG	ATGGCTGCACCGTGTCGCCCCGGAGGA	(octopus_trinity_TRINITY_DN43887_c4_g1_i10.p1_426)	1.0	544.0	0.0018382352941176																				1.06106e-28	0.68654	544.0	13.0	1.19809	0.330882	0.330882	8.701019008269591e-25	True	32M29466N22M
CTGCCAGAGATTTGTAAACGACATGCT	GCACTGGTTGGCATTCGCACCATAAGT	(octopus_NC_069007.1_20680788)	1.0	1481.0	0.00067521944632																				3.71683e-118	0.833828	1481.0	15.0	1.18858	0.498987	0.498987	2.0284980277322505e-113	True	53M1S
CTGCCAGAGGTCCCAGGATGGCAATCA	TAAGAAAAATCTTTGAAGCAGAGTCCT	(octopus_NC_068998.1_50805479) (octopus_trinity_TRINITY_DN48292_c6_g1_i1.p1_851)	1.0	531.0	0.0018832391713747																				2.64295e-09	0.366113	531.0	15.0	1.08415	0.352166	0.288136	5.826885900894075e-06	True	17M1D37M
CTGCCAGATGCCAGTGAATATTGAACA	TTTTGCTAATTTCACATATTGACCTGT	(octopus_NW_026328857.1_188) (octopus_trinity_TRINITY_DN55059_c3_g1_i7.p1_148)	1.0	1352.0	0.0007396449704142																				2.29944e-47	0.534045	1352.0	9.0	1.03917	0.295118	0.283284	3.637499267245426e-43	True	54M
CTGCCAGATGTAAAGGTGTGTCACCGT	TTTTATCCATTTTATTGGCATCGATGC	(octopus_trinity_TRINITY_DN48232_c0_g1_i29.p1_167)	1.0	303.0	0.0033003300330033																				4.13435e-08	0.485648	303.0	9.0	1.38192	0.861386	0.861386	7.984195952604373e-05	True	54M
CTGCCAGCAAGTGTGGTTGCAGGGTTT	TAGGATACAAAGCATCATGGTTTATAT	(octopus_trinity_TRINITY_DN43988_c7_g1_i8.p1_45)	1.0	616.0	0.0016233766233766																				6.19044e-13	0.388258	616.0	13.0	1.05672	2.21104	1.4513	1.938491235496584e-09	True	5S49M
CTGCCAGCAGTCGTTAAAGGTTATAAA	TTATTGAAAATTTAATCATCAATAGTA	(octopus_NW_026354957.1_1192)	3.0	5661.0	0.0005299417064122																				2.79259e-105	0.384389	5661.0	10.0	1.30452	0.88306	0.854266	1.308244049784266e-100	True	54M
CTGCCAGCCAACCAACAGCCAACCGAC	AGCCAGCCACCAGGTCAGCCAGCCACC	False	1.0	945.0	0.001058201058201																				4.07274e-22	0.464675	945.0	9.0	1.79243	1.65608	1.65185	2.404726277093807e-18	True	18S36M
CTGCCAGCCAGTTTACTGTGGGGCAAC	GAGATCGGAAGAGCCACGTCTGAACTC	False	2.0	1562.0	0.0012804097311139																				3.73872e-19	0.285585	1562.0	13.0	0.953787	0.224072	0.210627	1.8517625760837425e-15
CTGCCAGCCTCCACCGGTCTTCTTGTA	GACCTTAACCTTGGTACTGTTAGAAGA	(octopus_NC_068985.1_78672462) (octopus_trinity_TRINITY_DN49343_c3_g3_i6.p1_79)	4.0	4370.0	0.0009153318077803																				1.98978e-25	0.187651	4370.0	15.0	0.962889	0.216247	0.193593	1.4000654769971256e-21	True	54M
CTGCCAGCTAACGATTCTGTCAGCAAA	CGATTCCTGCCAGCTAACGATCCTGCC	(octopus_NC_068994.1_58501143)	1.0	393.0	0.0025445292620865																				5.18907e-14	0.48089	393.0	11.0	1.13349	4.8855	0.613232	1.7784216925214978e-10	True	54M
CTGCCAGCTAGCCACCTTAATAATAAT	AATAATAATAATTCTTTTTATTGTAGG	(octopus_NC_069010.1_5761316)	1.0	354.0	0.0028248587570621																				6.36699e-06	0.439154	354.0	13.0	1.31405	0.646893	0.522599	0.0093166246557177	True	54M
CTGCCAGCTCAATGCCCTGTTAATAAT	AATAATGATAATGATGGTTACAAATTT	(octopus_NC_069001.1_13009892)	1.0	690.0	0.0014492753623188																				9.84837e-23	0.51249	690.0	11.0	1.25091	4.34638	3.67536	6.011311097142184e-19	True	54M
CTGCCAGCTCACCACCTTAATAATAAT	AATAATAATCCTTTCTACTATAGGCAC	(octopus_NC_068987.1_65141770) (octopus_trinity_TRINITY_DN45391_c12_g1_i1.p1_224)	126.0	4295.0	0.029336437718277																				4.12261e-11	0.125838	4295.0	15.0	5.7973	5.95646	5.24936	1.0923046175566005e-07	True	54M
CTGCCAGCTCACCTCTTTAATAATAAT	CGTTTCTGTTATAGACCCAAGGCTGAA	(octopus_NW_026345656.1_2598)	1.0	90.0	0.0111111111111111																				1.21874e-08	0.836364	90.0	6.0	1.83367	2.28889	2.26667	2.500367280395551e-05	True	54M
CTGCCAGCTCATTACTTTATCAGCAAT	TAATATTGCTGATGCAAAGTCACTCCT	(octopus_NC_068987.1_4309222)	1.0	344.0	0.002906976744186																				4.30178e-10	0.432644	344.0	12.0	1.18951	0.30814	0.296512	1.0296844279032838e-06	True	10M2D44M
CTGCCAGCTCATTGCTTTGATGATGAC	GATGATGACGATGATGATAATCATGAT	False	2.0	1587.0	0.0012602394454946																				4.35627e-41	0.407026	1587.0	15.0	1.15328	2.22306	2.16068	5.692897223064864e-37	True	9S45M
CTGCCAGCTCGCCACCCTACACCATGT	ATATATATATATATATATATATACATA	False	22.0	2738.0	0.0080350620891161																				4.05165e-07	0.225497	2738.0	13.0	3.5859	0.939737	0.938276	0.0006941865954867	True	34M20S
CTGCCAGCTCGCCACCTTAAATCCTGA	GTATACTAAATGATATTTATCTCTCAC	(octopus_NC_068994.1_17683668)	2.0	234.0	0.0085470085470085																				7.33361e-08	0.595308	234.0	10.0	2.47988	1.38462	1.37607	0.0001375463007969	True	54M
CTGCCAGCTCGCCACCTTAACAATAAT	AATAATATTAATAATAACAATAATAAT	(octopus_NC_069005.1_30111562)	20.0	1950.0	0.0102564102564102																				8.31996e-31	0.315303	1950.0	15.0	2.51749	5.93538	5.52462	7.456402690676143e-27	True	54M
CTGCCAGCTCGCTACCTTAATAATAAT	AATAGTTGTTTCTAATTCAGGCACAAG	(octopus_NC_068994.1_28932206)	2.0	280.0	0.0071428571428571																				3.15706e-10	0.603017	280.0	12.0	2.68666	3.72857	3.35714	7.661646861052711e-07	True	54M
CTGCCAGCTCGCTGCCTTAATAATAAT	AATAACAATAATCCTTTCTATTAAAGG	(octopus_NC_069004.1_2855574)	33.0	1639.0	0.0201342281879194																				3.46744e-26	0.340095	1639.0	15.0	3.40926	9.90116	8.36303	2.5331486265837145e-22	True	54M
CTGCCAGCTCGTCACTTTGGTAATAAT	GACAATGCCTCCTACCATAGGCACAAG	(octopus_NC_069007.1_9323654)	1.0	245.0	0.0040816326530612																				1.43302e-16	0.68578	245.0	5.0	1.7537	0.636735	0.620408	5.96686191642704e-13	True	54M
CTGCCAGCTGGTGGAGTGGTTTTACTA	GCAAGAACTTGATTATATTCTATCTCT	(octopus_trinity_TRINITY_DN50318_c10_g1_i21.p1_231)	1.0	292.0	0.0034246575342465																				1.8053e-13	0.853212	292.0	11.0	1.1508	4.88699	4.10274	5.915430196901382e-10	True	30M22871N24M
CTGCCAGCTTACCATCTTAATAATAAT	AATAATAATAATTCCTAACATCTCAGA	(octopus_NC_068989.1_43629179)	1.0	258.0	0.003875968992248																				5.44235e-07	0.476528	258.0	11.0	1.66923	3.42248	3.28295	0.0009178367430988	True	54M
CTGCCAGCTTACGGCCTAATAATTATA	ACTATGATAATAATTCTTTCTAAGTTT	(octopus_NC_069009.1_2057898)	1.0	291.0	0.0034364261168384																				1.53944e-22	0.761433	291.0	9.0	1.3666	0.546392	0.546392	9.293062292336334e-19	True	54M
CTGCCAGCTTGCTACCTTAATAATGAT	AATAATAGTAATTTCAAGTTTTGGCAC	(octopus_NC_068998.1_39524437)	1.0	467.0	0.0021413276231263																				9.85062e-08	0.439258	467.0	13.0	1.01042	0.271949	0.265525	0.0001819969768025	True	54M
CTGCCAGCTTGCTGCCTTAATATTAAT	TAATAATTTAATAAAAGGCAACATATT	(octopus_NC_068989.1_35939081)	1.0	436.0	0.0022935779816513																				3.3745500000000003e-23	0.699113	436.0	11.0	1.23739	5.3922	4.46789	2.1118181268964425e-19	True	54M
CTGCCAGGATTGTTGAATGGTTGTAAC	AACAAAAACAACAACAATAATAATAAT	(octopus_NC_068988.1_13288573)	1.0	813.0	0.001230012300123																				4.59408e-14	0.369333	813.0	13.0	1.3383	0.429274	0.425584	1.5811662721180403e-10	True	54M
CTGCCAGGCAGAAGCCTACCAAAGACA	ATAGCAGTAAGATTCATGGTATTTGTC	(octopus_NC_068993.1_43688110)	2.0	2111.0	0.0009474182851729																				3.27175e-11	0.290494	2111.0	15.0	0.714592	0.427759	0.319754	8.752102949039898e-08	True	36M2D18M
CTGCCAGGGACCACTAGCCATAAGAGC	CAAAAGTAGTTTGAAATTAAACTCAGA	(octopus_trinity_TRINITY_DN51474_c5_g2_i1.p1_342)	1.0	145.0	0.0068965517241379																				5.30567e-06	0.560193	145.0	7.0	1.08951	0.358621	0.275862	0.0078517719669823	True	1S42M1497N11M
CTGCCAGGTAAATGTAGCGTCAGAGAG	TCAGGTTGATGACTAGGGATCTGGGAC	(octopus_NC_068982.1_147588292) (octopus_trinity_TRINITY_DN53225_c9_g2_i19.p1_537)	1.0	219.0	0.0045662100456621																				1.53376e-13	0.694945	219.0	8.0	1.25356	0.392694	0.392694	5.056179856495775e-10	True	54M
CTGCCAGTAACATGTAACATTCAAACT	GTAGACAATTTCCACGTGATCCCTTAA	(octopus_NC_068983.1_94742117)	1.0	1247.0	0.0008019246190858																				3.92568e-13	0.368859	1247.0	14.0	1.45679	0.442662	0.435445	1.2506321732163547e-09	True	54M
CTGCCAGTGCTTCAGTGTTACAGATCC	TGCCATTGGTTTGACAATTTGTAATTT	(octopus_trinity_TRINITY_DN42744_c9_g4_i1.p1_145)	2.0	556.0	0.0035971223021582																				1.60634e-10	0.481624	556.0	15.0	1.28925	0.478417	0.478417	4.016801812617978e-07	True	28M2175N26M
CTGCCAGTGTCTGAGTTTCCTTGTCTT	CAAATGTTCGTTTTTCAGTTGGTTAGA	(octopus_trinity_TRINITY_DN55461_c1_g1_i4.p1_308)	5.0	3286.0	0.0015216068167985																				3.25601e-52	0.393442	3286.0	13.0	1.72988	2.542	2.28241	5.901847926405522e-48
CTGCCAGTGTCTGCACCTTCTCCGACA	CAACGTGTCCTTCCTCTTGGGTTACAT	(octopus_NC_068996.1_27723784) (octopus_trinity_TRINITY_DN53430_c0_g1_i4.p1_29)	1.0	758.0	0.0013192612137203																				8.89505e-15	0.472461	758.0	14.0	1.14979	0.385224	0.382586	3.2390719834532716e-11	True	54M
CTGCCAGTGTCTGCGTTTCCTTGTCTT	CAAATGTTCGTTTTTCAAATCCAGTTT	(octopus_trinity_TRINITY_DN52732_c3_g1_i4.p1_542)	54.0	8564.0	0.0063054647361046																				1.70806e-36	0.22427	8564.0	14.0	2.07653	1.23914	1.16184	1.908781034918433e-32	True	43M11S
CTGCCAGTTCACTACCTTAATAATAAT	TTCTAATCTTGGCAAAAGGCCAGCAAT	(octopus_NC_068991.1_52687837)	1.0	675.0	0.0014814814814814																				7.349540000000001e-18	0.406583	675.0	9.0	1.1143	0.536296	0.475556	3.34622724007557e-14	True	54M
CTGCCAGTTCGTCACCTTTAATAATGA	TGAGGATGATTTCTTACATGAGATGGA	(octopus_NC_068997.1_46333966)	1.0	118.0	0.0084745762711864																				3.46017e-16	0.936114	118.0	8.0	1.64655	6.0339	2.64407	1.4014183137177273e-12
CTGCCAGTTGAGTGTTTTCTGTTCGGT	TCTTTGCTGTGTTAGTTTGATTTGTCT	(octopus_NC_068998.1_50805402) (octopus_trinity_TRINITY_DN48292_c6_g1_i1.p1_774)	1.0	360.0	0.0027777777777777																				3.55588e-07	0.438286	360.0	12.0	1.28361	0.383333	0.363889	0.000613580128704	True	54M
CTGCCATAACTGAATCTCCTCAACAGG	CCTGGTGCATTTTCAGAATTTTCTAGA	(octopus_trinity_TRINITY_DN52068_c6_g1_i20.p1_4788)	1.0	198.0	0.005050505050505																				1.24895e-11	0.638912	198.0	11.0	1.70639	8.22222	6.65152	3.4765054751760056e-08	True	3S23M8304N28M
CTGCCATAATCAAATTTTTAAGAATAC	GAACCAGCTGTGGAACAAGCCTTCTAA	(octopus_NC_068983.1_105641276) (octopus_trinity_TRINITY_DN53794_c6_g2_i13.p1_635)	4.0	626.0	0.0063897763578274																				6.00133e-08	0.249021	626.0	15.0	2.08418	1.8738	1.57029	0.0001137463710523	True	7S47M
CTGCCATATAAGCAATTTAGTGATTAT	CTTGCAGCAAAAATAAAATTCATCATA	(octopus_NC_069006.1_12350597)	4.0	508.0	0.0078740157480314																				5.85029e-08	0.316826	508.0	15.0	1.74046	1.34252	1.33071	0.0001110115649419	True	48M6S
CTGCCATCACATCGTTGTCACAACTGT	CCAGACCGACGCCTCCCAACTGGCCAC	(octopus_NC_069005.1_6153977) (octopus_trinity_TRINITY_DN52156_c5_g1_i11.p1_4022)	1.0	341.0	0.002932551319648																				2.36079e-09	0.431865	341.0	5.0	1.0021	0.205279	0.202346	5.233159484290311e-06	True	54M
CTGCCATCATAAGATCTTACATTCCTT	TCAACATTATCACCTCCATAACTGCTA	(octopus_NC_068993.1_8363243) (octopus_trinity_TRINITY_DN56276_c1_g1_i12.p2_75)	1765.0	499538.0	0.0035332647366166																				0.0	0.120078	499538.0	12.0	3.03955	1.37269	1.35784	0.0	True	52M2S
CTGCCATCCACATAAACACACATTCAT	ATATATACATATTGTATCATTCTGTAT	(octopus_NC_069005.1_7045075)	1.0	698.0	0.0014326647564469																				2.32853e-16	0.438742	698.0	15.0	1.05867	0.366762	0.34384	9.54755566282037e-13	True	54M
CTGCCATCGAAACATTTTAATATCTCC	ATAAACATGAATTTGACAGAATCCAAA	(octopus_NW_026334708.1_42)	1.0	417.0	0.0023980815347721																				3.28408e-07	0.518212	417.0	6.0	0.868275	0.220624	0.179856	0.0005692358866845	True	19M1D35M
CTGCCATCGACACATTTTAATATTCTG	ATAAACATAGAATTTGATTGAATCCAA	(octopus_NW_026427136.1_1673)	1.0	1058.0	0.0009451795841209																				2.72618e-32	0.265785	1058.0	10.0	1.58093	1.51323	1.50662	2.5946252345356873e-28	True	54M
CTGCCATCGAGTCTTAAACGAAGACGA	GGACCCTGCATCCCATCTACTGTAGCG	(octopus_NC_068999.1_47094085) (octopus_trinity_TRINITY_DN50313_c3_g2_i10.p1_168)	1.0	279.0	0.003584229390681																				2.03867e-09	0.612972	279.0	11.0	1.18044	0.430108	0.358423	4.5496428451722364e-06	True	54M
CTGCCATCGCTGTCAGATACTATTTGA	CAGAGAACATTATGCTTTGCTCGACAT	(octopus_NC_068981.1_183943867)	1.0	277.0	0.003610108303249																				9.2567e-13	0.662495	277.0	9.0	1.29556	0.642599	0.563177	2.854237939496684e-09	True	54M
CTGCCATCTCCTCAGTGCTCTTTGAAG	AGATCGGAAGAGCAACGTCTGAACTCC	False	1.0	358.0	0.0027932960893854																				5.6226e-08	0.480226	358.0	12.0	0.989315	0.332402	0.315642	0.000106901005141
CTGCCATCTTCGGTTTCTATTTCTTTT	GATGCCACTTCTGTATATAGTTTCAGA	(octopus_NC_068997.1_44364744)	1.0	529.0	0.0018903591682419																				2.2878e-12	0.522791	529.0	9.0	1.10139	0.400756	0.378072	6.809153020187506e-09	True	54M
CTGCCATGACCACCACCACCTATTCTA	GTAATGTACAGAAATGCTTTTCCCTTA	(octopus_NC_069008.1_2702669) (octopus_trinity_TRINITY_DN53158_c1_g1_i3.p1_21)	2.0	2320.0	0.0008620689655172																				1.6922700000000002e-30	0.276131	2320.0	11.0	2.05359	1.66293	1.64828	1.4979692210794018e-26	True	54M
CTGCCATGCATGTATGTAGTTTTCTTT	GGCAAATGTTACATTAGGTAGTATAAG	(octopus_NC_068983.1_44564404) (octopus_trinity_TRINITY_DN53044_c6_g1_i10.p1_3028)	1.0	454.0	0.0022026431718061																				3.8445e-07	0.380101	454.0	12.0	0.872895	0.235683	0.178414	0.000660578006357	True	52M2S
CTGCCATGCCAAAATTTGGAGCAGTAG	AAACCGTGGCTTTTATGTCGTCCAGCA	(octopus_trinity_TRINITY_DN51948_c1_g2_i9.p1_563)	2.0	2512.0	0.000796178343949																				1.5237e-87	0.50476	2512.0	13.0	1.22535	0.369825	0.365446	5.582742704860126e-83	True	39M3438N15M
CTGCCATGCTATGTTGGCAAACAATCC	CTACTACAAAGTACTGTTGCTGAATAT	(octopus_NC_069003.1_15480939)	2.0	81.0	0.0246913580246913																				1.3762e-06	0.80122	81.0	6.0	3.02061	8.2963	6.83951	0.0022035030659264	True	54M
CTGCCATGGACACCTGTGCTTTGGTTC	TTTCTTTCTTTTTCTTTTCTTCCTCTC	(octopus_NC_068999.1_7949802)	27.0	703.0	0.038406827880512																				9.50786e-15	0.357356	703.0	13.0	3.32535	2.0441	1.97155	3.4543105711372755e-11
CTGCCATGGTCCCAAGAACTGATTACA	TGACCAAAGGATTCAGAAAGAAAACTC	False	2.0	309.0	0.0064724919093851																				3.504e-08	0.507162	309.0	13.0	1.67424	0.436893	0.414239	6.823158003083035e-05
CTGCCATGTATATTTCCACGTGATCTG	CTAGATCGGAAGCACGTCTGAACTCCA	False	1.0	196.0	0.0051020408163265																				8.09938e-11	0.705931	196.0	8.0	2.29301	12.6786	9.85204	2.085451392831497e-07
CTGCCATGTATGGTATTTCAATAAGCA	CAGCTGAAACCAGATATACACATTCCA	(octopus_NC_068986.1_21308411) (octopus_trinity_TRINITY_DN51394_c8_g1_i1.p1_209)	1.0	710.0	0.0014084507042253																				2.46816e-07	0.333619	710.0	15.0	0.853282	0.190141	0.190141	0.0004344085780463	True	54M
CTGCCATGTCATGCTGTTCCCTGTGAC	ATCAGGCTTCCTCACTTGCATGTTCCC	(octopus_NC_068990.1_70187956) (octopus_trinity_TRINITY_DN47518_c2_g1_i3.p1_389)	2.0	1766.0	0.001132502831257																				2.86133e-40	0.433389	1766.0	15.0	1.27677	0.376557	0.36863	3.6454654509115534e-36	True	54M
CTGCCATGTTATGTTGGCAAACAATCT	CTGCTCCAAAGTAATGTTGCTGAATAT	(octopus_NC_069008.1_17512910)	4.0	1660.0	0.0024096385542168																				1.90166e-16	0.167017	1660.0	13.0	1.42534	0.70241	0.624699	7.84905556892185e-13	True	54M
CTGCCATTACACCCTTTTTCTCCTCCA	GTTCATTGGTCCGTGCAGCCAGCTCTG	(octopus_NC_069001.1_2572286) (octopus_trinity_TRINITY_DN54890_c5_g1_i2.p1_1358)	2.0	834.0	0.0023980815347721																				1.75818e-09	0.367949	834.0	15.0	1.19101	0.318945	0.279376	3.949232361809684e-06	True	54M
CTGCCATTATAAGATCTTACATTCCTA	CCAACATTATCACATCCATAACTGCCA	False	2.0	302.0	0.0066225165562913																				4.99977e-08	0.405327	302.0	4.0	2.9135	1.58278	1.5	9.562346370433906e-05	True	54M
CTGCCATTATAAGATCTTACATTCCTT	CCAACATTATCACCTCCCTAACTGCCA	(octopus_NW_026328276.1_675)	261.0	355768.0	0.0007336241595646																				5.02799e-274	0.120323	355768.0	11.0	2.41959	1.28926	1.23438	9.561004862086316e-269	True	54M
CTGCCATTCCAGTCCCAGTTTCCATTT	CCCCCTTAACTTCGTTGATATCTTCTG	(octopus_NC_068996.1_26855759) (octopus_trinity_TRINITY_DN43047_c2_g3_i1.p1_1154)	2.0	1223.0	0.0016353229762878																				2.34941e-10	0.108796	1223.0	11.0	1.41327	0.556827	0.524121	5.77911544547168e-07	True	54M
CTGCCATTGATTGGTTAGTTGTGGTGG	TGGTGGTGGTGGAGGAGGTGGTGGTGG	(octopus_trinity_TRINITY_DN45923_c5_g1_i2.p1_1898)	1.0	229.0	0.0043668122270742																				1.74055e-18	0.834249	229.0	12.0	1.58576	2.04367	2.04367	8.2585190091994e-15	True	16M52445N24M14S
CTGCCATTGCTATTCCTGTGTTCAATT	GGGATGTCAGCTCCATAAAGCTTACTG	(octopus_NC_069006.1_23477393) (octopus_trinity_TRINITY_DN56243_c7_g2_i4.p1_1233)	2.0	1979.0	0.001010611419909																				6.56577e-09	0.138509	1979.0	15.0	0.854326	0.180394	0.178373	1.3877507728849945e-05	True	54M
CTGCCATTTAATTTCTCCATATATATC	AAAACATGCAACAATCGACTGTCTCTT	(octopus_NC_069008.1_12054959)	1.0	520.0	0.0019230769230769																				1.55207e-13	0.383423	520.0	13.0	1.26391	1.92115	1.89808	5.114162450341091e-10	True	54M
CTGCCATTTACCCGCCAACTTTCTGGA	CACTTTATGGAGATGCTTCTCCTCTAC	False	2.0	3032.0	0.0006596306068601																				8.089850000000001e-67	0.406047	3032.0	13.0	1.64317	0.598285	0.586741	2.048879257444815e-62	True	54M
CTGCCATTTACCTGCCAACTTTTTAGA	CACCGGATTAAGATGCTTCTCCTCTAG	(octopus_trinity_TRINITY_DN55384_c2_g1_i4.p1_127)	1.0	646.0	0.001547987616099																				1.78767e-15	0.426768	646.0	13.0	1.18729	0.303406	0.301858	6.866151532052184e-12
CTGCCATTTACTCCCTAACTTCTTTGC	TACATTATGAAGATGCACCTCACCCAG	(octopus_NC_069010.1_1155424) (octopus_trinity_TRINITY_DN56012_c3_g5_i3.p1_76)	1.0	1578.0	0.0006337135614702																				6.12567e-38	0.374138	1578.0	12.0	1.22464	0.785805	0.768061	7.213034064332962e-34	True	53M1S
CTGCCATTTCTAGCAGTTTGAACAACC	AAATAGAATATCTCTCACTCGCTTTCA	False	1.0	604.0	0.0016556291390728																				2.19861e-50	0.874293	604.0	14.0	1.12549	0.350993	0.347682	3.788793677720776e-46
CTGCCATTTCTTCACCATGGAACACAA	TTAATCTCTGGTCAGGTCCATGCCGTG	(octopus_NC_068994.1_48311026) (octopus_trinity_TRINITY_DN51554_c6_g4_i2.p1_301)	7.0	12802.0	0.0005467895641306																				2.07441e-80	0.398438	12802.0	15.0	0.665545	0.115138	0.10514	6.772352497756137e-76	True	54M
CTGCCATTTTCAACGATTTCAAATTCA	CCATTTATTTGCATGATGTTCACTTCA	(octopus_NC_068981.1_90165219) (octopus_trinity_TRINITY_DN55258_c4_g1_i13.p1_2886)	1.0	233.0	0.0042918454935622																				1.3973e-06	0.503043	233.0	9.0	1.21829	0.570815	0.467811	0.0022352748916501	True	54M
CTGCCATTTTCAGGACAAAGTTTTCTA	CTGCAATTTGGAGCTGACCTAACAGCT	(octopus_NC_068981.1_160736096) (octopus_trinity_TRINITY_DN54193_c2_g2_i2.p1_341)	1.0	237.0	0.0042194092827004																				5.15185e-08	0.526671	237.0	11.0	1.12702	0.2827	0.2827	9.83771521702555e-05	True	54M
CTGCCCAACTTACTCTACAGTGAAAAT	TTGAGAGTCAAGGTTTCGGACTGGTCA	(octopus_NC_069010.1_1953830)	1.0	201.0	0.0049751243781094																				4.21945e-33	0.992308	201.0	7.0	1.18028	0.432836	0.393035	4.1436234047734353e-29	True	54M
CTGCCCAATCTGATAGAATTCTGGCAA	AACTGTTTAGTAACAGATCGCCAGCAA	(octopus_NC_068981.1_167693327) (octopus_trinity_TRINITY_DN52428_c1_g1_i18.p1_47)	3.0	396.0	0.0075757575757575																				7.85136e-07	0.482647	396.0	13.0	1.8437	0.722222	0.616162	0.0012975156635552
CTGCCCAATGCAGAGGTGTGTCTCCAT	CTTTGTTTACCACATTCGGTTTGATGC	(octopus_trinity_TRINITY_DN56060_c5_g1_i24.p1_383)	1.0	548.0	0.0018248175182481																				4.45167e-14	0.425548	548.0	9.0	1.26334	1.49453	1.4854	1.5339838623142797e-10
CTGCCCACAAGGGGCTACACACAGAGG	GGACAAACAAGGACAGACATACGGATT	(octopus_NC_068983.1_23556033) (octopus_trinity_TRINITY_DN49319_c5_g2_i1.p1_425)	22.0	1187.0	0.0185341196293176																				1.99635e-06	0.161667	1187.0	14.0	3.07089	2.03201	1.89553	0.0031291676414623	True	54M
CTGCCCACGGGAGAGTGTCTTCAGAAA	CTGGCTCTTCTTCATTAATGATATCTT	(octopus_NC_068984.1_24533334) (octopus_trinity_TRINITY_DN54612_c5_g1_i28.p1_1115)	1.0	239.0	0.00418410041841																				3.98508e-17	0.833964	239.0	12.0	1.23455	0.623431	0.569038	1.725010231721845e-13	True	21M2D33M
CTGCCCACTCTTGAGCAGCCAACATAC	AGTCGTCCATGTGAGAAGCGGGGCTCT	(octopus_NC_068983.1_66437869)	3.0	903.0	0.0033222591362126																				1.56781e-06	0.226211	903.0	13.0	1.69725	0.51938	0.51938	0.0024918424561682	True	54M
CTGCCCAGTAGACTAAGATGTGCTCCC	ACATTTCGGATCCTTTGCATCCGAGCA	(octopus_NC_069007.1_7826408) (octopus_trinity_TRINITY_DN54230_c6_g2_i2.p1_1139)	1.0	419.0	0.0023866348448687																				4.72948e-11	0.488568	419.0	9.0	1.37477	0.563246	0.501193	1.2460434077974294e-07	True	54M
CTGCCCATATCCTACGTAAAATACTGT	CTACGTGATCTCAAATTTTAAAGCAAA	(octopus_NC_069000.1_44686043)	49.0	2943.0	0.0166496772001359																				1.8389200000000002e-30	0.195532	2943.0	15.0	2.37195	0.755352	0.723751	1.6246290811278548e-26	True	54M
CTGCCCATCAACTTCATCAGATAAGGA	ACCACTCACGCCAGCATGTATAAGTCC	(octopus_trinity_TRINITY_DN56477_c0_g1_i2.p1_556)	1.0	219.0	0.0045662100456621																				4.11994e-10	0.569376	219.0	10.0	1.24381	4.49772	3.91324	9.881243585220143e-07	True	29M1269N25M
CTGCCCATCTGTGGTCCAGGGTATGGG	GCTCGAGGTCCCTTCTTCAATTCCTTC	False	3.0	332.0	0.0090361445783132																				2.63256e-08	0.67029	332.0	11.0	2.45623	6.87952	4.70482	5.200092173912993e-05	True	41M32388N13M
CTGCCCCAGTAATCTTGGACACTCCCC	AACCAGATAGCCAACCACCGATACCAT	(octopus_NC_068993.1_44744335) (octopus_trinity_TRINITY_DN42236_c1_g4_i3.p1_809)	1.0	720.0	0.0013888888888888																				1.02955e-09	0.539115	720.0	13.0	0.887788	0.161111	0.161111	2.3702619731181183e-06	True	2S52M
CTGCCCCCTGCGGGGAGTTGGATAGAA	TGGTCCTGGTTGAAGCACCTCTGACAA	(octopus_NC_069005.1_30225539)	3.0	691.0	0.004341534008683																				3.29686e-08	0.40613	691.0	13.0	2.03901	0.719247	0.719247	6.439259526507541e-05	True	54M
CTGCCCCGCCATAGATATTAACATTGA	CGGGTCGTAAGCCCGGTAATTGGAAGC	(octopus_NC_068996.1_27782381) (octopus_trinity_TRINITY_DN53430_c0_g1_i2.p1_590)	2.0	605.0	0.0033057851239669																				1.57302e-11	0.466069	605.0	13.0	1.37273	0.312397	0.312397	4.337261733303834e-08	True	54M
CTGCCCCGGCCTTGGTTTAATGAAGTA	CGATAAGTGGTCCTCCTCTGATTTAGT	(octopus_NC_069001.1_9152008)	22.0	57472.0	0.0003827951002227																				0.0	0.258289	57472.0	11.0	1.15297	0.300512	0.294526	0.0	True	54M
CTGCCCCGTGTTACAGTAAAATTGACA	AAGGTCACCCTGTAGCAGATATCAGGA	(octopus_NC_068983.1_157428904) (octopus_trinity_TRINITY_DN55307_c2_g1_i18.p1_2046)	1.0	704.0	0.0014204545454545																				2.28061e-19	0.448515	704.0	13.0	1.7477	0.764205	0.747159	1.1456864783218936e-15	True	54M
CTGCCCCTGCTAATTTTGCAATTCCAG	TGCTTAGGCTTGGAGGATTGAAATTTT	False	3.0	3896.0	0.0007700205338809																				2.47344e-29	0.260764	3896.0	15.0	1.31584	0.51001	0.502823	2.0814241289726663e-25	True	1S53M
CTGCCCCTTTCTATGTTTGTTTTTATC	ATTCCAATCACTCTCATCACTCTCATC	(octopus_NC_069003.1_22433802) (octopus_trinity_TRINITY_DN44902_c7_g1_i4.p1_208)	1.0	482.0	0.0020746887966804																				9.29323e-42	0.871355	482.0	15.0	1.57048	2.74896	1.81535	1.2425694081143576e-37	True	8S46M
CTGCCCGATGGTAGAAGTCAATCCTTC	CTTACTTGCTGTCTCCATAAGGTCGTA	(octopus_NC_069004.1_31498375) (octopus_trinity_TRINITY_DN48966_c5_g1_i13.p1_1805)	1.0	483.0	0.0020703933747412																				3.48172e-09	0.453795	483.0	13.0	1.00955	0.233954	0.233954	7.578474155387376e-06	True	54M
CTGCCCGATTCCTCTGCAGACTCAGAT	TCATTGATCATGTCTTGTTCATCATAG	(octopus_trinity_TRINITY_DN56381_c3_g1_i59.p1_5256)	1.0	1166.0	0.0008576329331046																				9.21497e-07	0.255965	1166.0	13.0	0.903463	1.27873	1.04803	0.0015094810041838	True	25M2585N29M
CTGCCCGCAAAAAGCTTGAGTTGCCGT	CACTCATTCTGTCTCCCGCGCCTTTCG	False	1.0	487.0	0.002053388090349																				1.78782e-06	0.38213	487.0	13.0	2.06263	6.67556	5.89733	0.0028198572708116	True	2S21M48919N31M
CTGCCCGCTCTCTGTTACTTTACGTGT	GTGTGTGTGTGTGTGGGGTTTACATGT	(octopus_NC_069006.1_23319563)	2.0	756.0	0.0026455026455026																				2.0335e-08	0.368447	756.0	14.0	2.15976	4.62566	4.0291	4.067987203018953e-05	True	14S40M
CTGCCCGTCAATTTCACACGAGTCCTT	GTTTTCGTGCTATTACCACATCGTAAA	(octopus_NC_068990.1_76875349) (octopus_trinity_TRINITY_DN48989_c2_g1_i8.p1_1023)	1.0	1190.0	0.0008403361344537																				1.9336e-07	0.313417	1190.0	9.0	0.471493	0.0739496	0.0739496	0.0003448104146142	True	54M
CTGCCCTAACCACTGGGCCATTGCGCC	TCCACTTTGTAAAATAATTTTATCATT	(octopus_NC_068990.1_7602281)	77.0	5028.0	0.0153142402545743																				5.97393e-11	0.131824	5028.0	14.0	6.32944	11.6072	9.78023	1.5584144940842e-07	True	54M
CTGCCCTAACCACTGGGCCATTGCGCT	TCCCCATTTCCCTGCTAGCTAATAAAA	(octopus_NC_068981.1_90997263)	4.0	564.0	0.0070921985815602																				3.76054e-26	0.56321	564.0	11.0	2.89302	9.95922	8.21809	2.742576335713444e-22	True	54M
CTGCCCTACAGAAACAGATATTACATG	AATTTAATAGTGGACACCTGGGAATGT	(octopus_NW_026410932.1_376)	1.0	481.0	0.002079002079002																				8.67854e-10	0.287761	481.0	12.0	1.29444	0.948025	0.948025	2.0129284732736824e-06	True	54M
CTGCCCTCATTTCTTATATATATATAT	ATGTTTTCTTTTTATGTTAAGCGGCAT	False	1.0	843.0	0.0011862396204033																				3.31687e-28	0.531038	843.0	10.0	1.24556	4.51246	3.707	2.6601449380506918e-24	True	40M14S
CTGCCCTCTTTTGAGTTTCTTGCTGTG	AAATAGATTCATCAGGGTCCTTGGATA	(octopus_NC_069000.1_1882166)	1.0	661.0	0.0015128593040847																				3.16093e-33	0.629384	661.0	8.0	1.22221	0.590015	0.571861	3.118133569346537e-29	True	54M
CTGCCCTCTTTTGGGTTTCTTGCCATG	ATGTAAGTTCATCTGGGACCTTGGACA	(octopus_NC_068991.1_52638352)	1.0	332.0	0.003012048192771																				1.70225e-23	0.695678	332.0	11.0	1.10213	0.343373	0.340361	1.082702646577092e-19	True	54M
CTGCCCTGTTTGACCAAAGTTAATCAA	TATATCACGTAATCATAGTCCAAATCT	(octopus_NC_068994.1_641410)	1.0	180.0	0.0055555555555555																				1.72873e-16	0.872093	180.0	11.0	1.25037	0.483333	0.483333	7.156912425753659e-13	True	2S52M
CTGCCGAACTGTCTTGATATACAACCA	GTATCCCTCTACTTGGTTTGGCGTACG	(octopus_NC_068985.1_39952270)	1.0	842.0	0.001187648456057																				3.8235e-22	0.427841	842.0	11.0	1.26959	0.375297	0.375297	2.260667880095486e-18	True	52M2S
CTGCCGAAGTCACCGCTAAGGACGTCC	CCGCCTTGTCCAGGGTTCCCAGCCGAC	(octopus_trinity_TRINITY_DN50785_c14_g2_i1.p1_1473)	1.0	687.0	0.0014556040756914																				4.03607e-06	0.388973	687.0	14.0	0.905472	0.177584	0.177584	0.0060735632265551
CTGCCGACAGGGACGGTACCAATACCA	CCTATATTATAGACATCTTGCAGAGGC	(octopus_NC_068983.1_142744196) (octopus_trinity_TRINITY_DN42643_c4_g2_i4.p1_738)	15.0	33192.0	0.0004519161243673																				2.83763e-14	0.177201	33192.0	15.0	0.46338	0.0769764	0.0555857	9.931304017989616e-11	True	54M
CTGCCGACATCATCATCATCATCACCA	ACATCATCATCATCACCATCAACATTA	(octopus_NC_068986.1_94120360) (octopus_trinity_TRINITY_DN42757_c6_g1_i4.p1_210)	1.0	105.0	0.0095238095238095																				1.60402e-13	0.955882	105.0	4.0	1.82749	0.571429	0.571429	5.279902360850399e-10	True	54M
CTGCCGACCGTTTTAGTAAGCAATTTG	AAGCGAAAGACAAATACATATTCTAGA	(octopus_NC_068998.1_55147730)	1.0	818.0	0.0012224938875305																				8.21342e-17	0.428069	818.0	10.0	1.16038	0.399756	0.399756	3.4790791495409734e-13	True	54M
CTGCCGATTCTACCAATCTGGTAGGAG	CAAACTGGTTTATATCATCTAACCCAG	(octopus_NC_068988.1_96280962)	1.0	921.0	0.001085776330076																				2.1987700000000002e-18	0.428195	921.0	13.0	1.09981	0.331162	0.296417	1.0360335463969112e-14	True	20M2D34M
CTGCCGCACCCTATACTTTTGAGTCTG	TATAGGCTTATGGGACCCAGGGTGAGG	(octopus_NC_068985.1_110481697)	1.0	1298.0	0.0007704160246533																				1.47885e-21	0.457254	1298.0	15.0	1.25169	4.86441	3.12712	8.455625778130579e-18	True	26M3D28M
CTGCCGCAGTTAACTCAGACACTCTTG	GATTGACAACTCCAATTGTAAAGATAG	(octopus_NW_026410386.1_316) (octopus_trinity_TRINITY_DN56412_c3_g1_i5.p1_464)	4.0	12065.0	0.0003315375051802																				0.0	0.504117	12065.0	11.0	1.31633	0.551513	0.533527	0.0	True	54M
CTGCCGCCGCTGCTGTCGTCGTCGTCC	TCATCATCGTCGTCGTCGTCGTCGCTC	(octopus_trinity_TRINITY_DN47743_c9_g3_i1.p1_510)	1.0	234.0	0.0042735042735042																				1.61181e-08	0.525316	234.0	8.0	1.29178	0.482906	0.452991	3.261336509353599e-05
CTGCCGCCTGCAATCTTCGCATTGAGA	TTGAACCAGCATCAGCCTTCACTTTGC	(octopus_NC_069008.1_17557985) (octopus_trinity_TRINITY_DN56503_c4_g2_i6.p1_5654)	1.0	728.0	0.0013736263736263																				1.18064e-18	0.459235	728.0	15.0	1.18776	0.362637	0.347527	5.663851828648961e-15	True	6S48M
CTGCCGCGACTGTTGCAGTTGGTATTG	TGTACCATTTGCCCGTCCAAGAGCCTG	(octopus_trinity_TRINITY_DN50867_c3_g5_i3.p1_2602)	1.0	163.0	0.0061349693251533																				8.19609e-07	0.686937	163.0	6.0	1.25621	0.343558	0.343558	0.0013513230620656
CTGCCGCTGCTGCTGCCGCTGCTGCTT	TGCCGAACCAGTTGCAGTCGGATCTGT	(octopus_trinity_TRINITY_DN53831_c3_g4_i1.p1_1027)	1.0	627.0	0.0015948963317384																				1.69086e-16	0.447741	627.0	9.0	1.24047	0.437002	0.437002	7.004221334249466e-13
CTGCCGCTGCTGCTTTGCCGGACCAGT	TGCAGTCGGATCTGTGTCTTTAAATTG	(octopus_trinity_TRINITY_DN53831_c3_g4_i4.p1_469)	1.0	529.0	0.0018903591682419																				3.48919e-16	0.492186	529.0	9.0	1.29891	0.468809	0.459357	1.412877333689469e-12	True	54M
CTGCCGGAGCCTCGTGGAACTTTAGGT	GTTTACGCTCAATAAACACTCACAACG	(octopus_NC_068981.1_185053318) (octopus_trinity_TRINITY_DN54515_c6_g1_i1.p1_326)	3.0	1208.0	0.0024834437086092																				4.92151e-06	0.13515	1208.0	15.0	1.61332	1.15646	1.10927	0.0073172752459398
CTGCCGGAGCCTCGTGGAGCTTTTTAG	GTGTTTCGCTCAATAAACACTCACGAT	(octopus_NC_068982.1_96912838)	1.0	590.0	0.0016949152542372																				3.52148e-12	0.521538	590.0	15.0	1.28297	5.4661	0.69661	1.0308712648320188e-08	True	54M
CTGCCGGGTGCATTGATAAGTCTCAGC	GTGTAAGTGAAGCCTGAACCAGATTTC	(octopus_NC_068998.1_28008451) (octopus_trinity_TRINITY_DN44441_c6_g1_i7.p1_1593)	1.0	1330.0	0.0007518796992481																				2.39292e-19	0.399377	1330.0	15.0	1.1169	0.349624	0.315038	1.200439773734626e-15	True	54M
CTGCCGTAGTCTCCTTTAGAGAGACTT	AGAAATATTAATATTTCTATTTTTGAA	(octopus_NC_068994.1_17042680)	8.0	1237.0	0.0064672594987873																				3.59076e-11	0.282685	1237.0	15.0	2.34933	2.17138	2.13905	9.570094058946537e-08
CTGCCGTCCTCTGAAGCGCTGTCCACC	CAACCGTATGGGTAGACCCTGTTGTCC	(octopus_NC_069008.1_17398993) (octopus_trinity_TRINITY_DN56071_c8_g1_i8.p1_804)	1.0	994.0	0.0010060362173038																				9.7061e-64	0.722455	994.0	6.0	1.20646	0.467807	0.455734	2.305624231880109e-59	True	54M
CTGCCGTCGTCTTCCTGAATAAGTTTT	GATTCAATTGATTTCATTGTGATATGC	(octopus_NC_068989.1_76197661) (octopus_trinity_TRINITY_DN52689_c5_g1_i3.p1_12)	8.0	4103.0	0.0019497928345113																				3.61629e-40	0.239116	4103.0	13.0	1.16742	0.348038	0.330002	4.5934869551570196e-36	True	1S53M
CTGCCGTCTAAAGCGACCAGGATTCTT	CTGTCAGGCATATTGCTGGTTAGAACG	(octopus_NC_068981.1_128775869) (octopus_trinity_TRINITY_DN43209_c6_g11_i1.p1_159)	2.0	2903.0	0.0006889424733034																				1.2378099999999998e-45	0.224139	2903.0	15.0	1.19588	2.03651	1.99001	1.8626772414523879e-41	True	54M
CTGCCGTGACCATACATGTGTATTGGA	GATAAATTGGAACGGAAATGATTTGGA	(octopus_trinity_TRINITY_DN54780_c3_g3_i13.p1_1314)	1.0	274.0	0.0036496350364963																				2.21218e-06	0.687521	274.0	12.0	1.36868	3.89051	2.84672	0.0034469958394359	True	40M14S
CTGCCGTGACGATGCACTGTTCTGAAT	GTCAAGATAGTCACTAAGCAACAGTTG	(octopus_NC_068994.1_25440774) (octopus_trinity_TRINITY_DN55738_c3_g1_i7.p1_1204)	1.0	322.0	0.0031055900621118																				1.0311e-08	0.568729	322.0	13.0	1.03004	0.276398	0.276398	2.132122010594609e-05	True	54M
CTGCCGTGCCACCTTCAGGAGAAACCT	CTCATCCAATTTTTGAAAACCGGCTGT	(octopus_NC_069010.1_1009318) (octopus_trinity_TRINITY_DN56238_c2_g1_i16.p1_642)	2.0	870.0	0.0022988505747126																				1.10307e-11	0.353615	870.0	14.0	2.49188	2.70805	2.66897	3.085700607499319e-08	True	48M6S
CTGCCGTTGTGCTAATACAGCCGCTGA	CCGAGCAAGTGGAGGTATGACCACACC	(octopus_NC_069001.1_18087668) (octopus_trinity_TRINITY_DN55082_c3_g1_i6.p1_3211)	2.0	2582.0	0.0007745933384972																				6.1526e-09	0.257818	2582.0	13.0	0.663645	0.11038	0.108443	1.3042793964001435e-05	True	52M2S
CTGCCGTTGTTCCCGTATTGTTACCGG	AAACATCCACAGAACTACTGCTGTGAG	(octopus_NC_069004.1_2923768) (octopus_trinity_TRINITY_DN51526_c6_g1_i8.p1_479)	1.0	658.0	0.0015197568389057																				3.97868e-10	0.38687	658.0	15.0	1.18382	0.261398	0.258359	9.556161167093736e-07	True	54M
CTGCCTAAACAAACAATTATATAAATG	TATATAATGAAACTGTAATGAGAGTGT	False	3.0	3774.0	0.0007949125596184																				8.34217e-114	0.455818	3774.0	15.0	1.06677	1.69767	0.86354	4.3272991638927e-109
CTGCCTAAATTTGTTGGAAGAATACAA	TGTTTTACCCTTGGGTATCAAGTTTGA	(octopus_NC_068982.1_186242766)	1.0	400.0	0.0025																				3.81925e-07	0.382394	400.0	13.0	1.18391	0.435	0.4175	0.0006565361759605	True	1S53M
CTGCCTAACCCTGACTGTGCGGTCAGC	ACAAATTATGACACATCATCGCATCGT	False	1.0	258.0	0.003875968992248																				2.50219e-07	0.482082	258.0	13.0	1.0194	3.64729	2.60078	0.0004400688066183
CTGCCTACAAACTTCAAATTAAAAATA	ATTATATATATATACATACACACACAC	False	2.0	187.0	0.0106951871657754																				5.40565e-12	0.734848	187.0	11.0	2.58894	0.941176	0.941176	1.5555585256591966e-08	True	45M9S
CTGCCTCAACAAATTCAATCTTGCTAT	AGTTCACAATTAGTTTTATGTGGGTTT	(octopus_NC_068994.1_49957757)	1.0	517.0	0.0019342359767891																				4.27351e-07	0.395243	517.0	13.0	1.03395	0.27853	0.27853	0.0007301077451729	True	54M
CTGCCTCAACAAATTTCATCTGGCACA	CACAAGCATGACAAAGTGGACGCTAAA	False	2.0	1007.0	0.0019860973187686																				2.96375e-15	0.264904	1007.0	15.0	1.57512	0.490566	0.481629	1.1201883024041092e-11	True	54M
CTGCCTCAAGTATCAAATGTTTCAGCT	CCCGGTCCGTGAGAAAGGAAGGTTTAT	(octopus_trinity_TRINITY_DN53632_c3_g1_i1.p1_371)	1.0	180.0	0.0055555555555555																				1.17547e-06	0.702092	180.0	8.0	1.32929	0.572222	0.505556	0.0018989689993465	True	3S51M
CTGCCTCAATGCTGTTCAGCTGAGACT	TCCTGTACGCGTCATCCCTTAGCACAA	(octopus_NC_068981.1_97962730) (octopus_trinity_TRINITY_DN46908_c7_g2_i2.p1_857)	1.0	505.0	0.0019801980198019																				3.58909e-26	0.762029	505.0	13.0	1.15716	0.457426	0.386139	2.619868000021516e-22	True	54M
CTGCCTCATATATGATAGATTTAATCA	CACATCGTTGGTCAAGTGGACCGGATC	(octopus_NC_069000.1_25931735) (octopus_trinity_TRINITY_DN53106_c8_g1_i1.p1_32)	1.0	199.0	0.0050251256281407																				3.98055e-06	0.411765	199.0	7.0	0.931621	0.376884	0.371859	0.0059945892329239	True	54M
CTGCCTCATCACTTCAACATAACTAAT	AGAGAAAATACCCTGCCTTGAACCAAT	(octopus_NC_068985.1_40032877)	1.0	232.0	0.0043103448275862																				5.90836e-13	0.679599	232.0	11.0	1.29734	0.49569	0.469828	1.8534677246017883e-09	True	54M
CTGCCTCATCTCCACTCAACGAGGCAC	TCTTCTTACGCTGCTTCACTCGACCGG	(octopus_NW_026356536.1_10714) (octopus_trinity_TRINITY_DN52651_c6_g3_i3.p1_602)	1.0	1592.0	0.0006281407035175																				1.31221e-25	0.411975	1592.0	15.0	1.18769	0.391332	0.369347	9.313522534076457e-22	True	54M
CTGCCTCCTCATCTGAACAAAACAAAG	GAGCGGTATCTGGTTGAACGACAGGCA	(octopus_trinity_TRINITY_DN53309_c7_g1_i1.p1_104)	1.0	200.0	0.005																				2.10052e-10	0.986667	200.0	12.0	1.09803	0.325	0.325	5.193164058181921e-07
CTGCCTCGATGCTTGAAGCACATTTAT	ATTTATTTAATTTGAATTTTAACATTA	(octopus_NC_068993.1_43657952)	1.0	136.0	0.0073529411764705																				4.42653e-07	0.629904	136.0	8.0	1.33463	5.28676	0.830882	0.0007548321461901	True	8S46M
CTGCCTCTTCCTCTCATTAGATCTGCT	CCTATCACTATTCCTTTCATTGGAGCG	(octopus_NC_068998.1_50806105) (octopus_trinity_TRINITY_DN49105_c3_g1_i2.p1_232)	1.0	646.0	0.001547987616099																				1.8765800000000002e-18	0.487553	646.0	14.0	1.09538	0.312693	0.306502	8.884265502855307e-15	True	54M
CTGCCTCTTTCATATGAATAATTTGTA	TCCATACCCGGTGAATTTAAGGAAATA	False	1.0	151.0	0.0066225165562913																				1.73552e-06	0.661033	151.0	5.0	1.43426	4.31126	3.49669	0.002742073710816
CTGCCTGAAAGATCGTATGTCAAGTAC	TCAACTCCAGTAAAAGTAGCAGATCGG	(octopus_trinity_TRINITY_DN55889_c4_g3_i5.p1_734)	1.0	435.0	0.0022988505747126																				3.97733e-09	0.456113	435.0	4.0	0.811334	0.186207	0.186207	8.603486050538314e-06	True	47M7S
CTGCCTGATTGGATGGCATCTGTCACT	CGACCCGCCCGTTTGGATGGCATCTGT	(octopus_NC_068985.1_27151781)	1.0	453.0	0.0022075055187637																				1.03023e-34	0.821005	453.0	11.0	1.89764	0.578366	0.578366	1.0763485023815165e-30	True	54M
CTGCCTGCCATTGATTGGTTAGTTGTG	GTGGTGGTGGAGGAGGTGGGGGTGGAG	(octopus_trinity_TRINITY_DN45923_c5_g1_i2.p1_1902)	1.0	216.0	0.0046296296296296																				1.12981e-15	0.799295	216.0	12.0	1.6306	1.54167	1.54167	4.4042913828768456e-12
CTGCCTGGCATGCTAATGATTCTGCCA	GCTCAGTATAACAATAATAATAATAAT	(octopus_NC_069004.1_125657)	1.0	433.0	0.0023094688221709																				3.3149e-09	0.577665	433.0	11.0	1.21383	3.64896	2.6836	7.231056236050279e-06	True	54M
CTGCCTGGGTGTGCACAATAGAACCAG	GGTTGATATGAACTTGGAACTATAGCT	(octopus_NC_069005.1_30221836)	2.0	439.0	0.0045558086560364																				3.61643e-08	0.425668	439.0	13.0	1.69125	0.448747	0.414579	7.031074407047445e-05	True	54M
CTGCCTGGTACTGCATCAGGACATTTA	TTATTATTATTATAATTAGTAGTAGTA	(octopus_NC_068988.1_33987351) (octopus_trinity_TRINITY_DN55382_c3_g2_i2.p1_230)	1.0	255.0	0.0039215686274509																				1.46431e-09	0.557857	255.0	9.0	1.66613	0.623529	0.588235	3.3181209917161287e-06	True	54M
CTGCCTGGTCGTTGTATAATGGAGATA	CGGTGGTGGTGGTGGTGGGTAGAGCGC	(octopus_NW_026425481.1_36753) (octopus_trinity_TRINITY_DN56437_c14_g1_i2.p1_583)	1.0	411.0	0.0024330900243309																				5.76347e-07	0.410281	411.0	9.0	0.932078	0.744526	0.739659	0.0009689993099152	True	52M2S
CTGCCTGTGGAATAACTCCATGTTCTT	CTTGAGAAAATGCATACCCATCCATCT	(octopus_trinity_TRINITY_DN55779_c3_g1_i2.p1_3480)	1.0	665.0	0.0015037593984962																				3.05423e-08	0.243276	665.0	15.0	1.68038	1.79098	1.46617	5.988888881081881e-05	True	3S49M2S
CTGCCTGTTAAGCCGCCAAGTCCGAGT	ATTAATATAATCCAAGCAATGAGGGAC	(octopus_NC_068987.1_25822197)	2.0	1875.0	0.0010666666666666																				1.41056e-09	0.339564	1875.0	13.0	0.651905	0.1168	0.108267	3.201813851682104e-06	True	54M
CTGCCTGTTATGTGATTCAGAGCGCGA	ATAGCAGTTCCATTTTTCTAAAGCAAA	(octopus_NC_068982.1_128187413) (octopus_trinity_TRINITY_DN47987_c4_g1_i19.p1_3102)	1.0	372.0	0.0026881720430107																				8.47704e-09	0.377227	372.0	11.0	1.50608	1.66667	1.24731	1.7696329651784875e-05	True	54M
CTGCCTTATAAAGAAATTACTAATTTC	AGCCGAAGTATTCCCCCTAGCAACAAA	(octopus_NC_068985.1_30976129)	1.0	833.0	0.0012004801920768																				4.05493e-20	0.448912	833.0	13.0	1.24292	0.351741	0.351741	2.1329854590262047e-16	True	54M
CTGCCTTCCATGCTAGCATGGGTTGGA	CGATTTGACTGAGGACTGGTGAAACCG	(RF_all_LGKD01472497.1/3829-3166_610) (octopus_NC_068991.1_18355745) (octopus_trinity_TRINITY_DN42304_c10_g1_i2.p1_26)	8.0	1027.0	0.0077896786757546																				1.97447e-07	0.246666	1027.0	13.0	1.72559	2.52093	1.94547	0.0003517136382342
CTGCCTTCTTAATATATATATCATAAT	AATAATAATAATAATAATAAGGAGAAG	(octopus_NC_068999.1_36977107)	1.0	371.0	0.0026954177897574																				8.16267e-36	0.743054	371.0	12.0	1.46782	2.18868	2.18598	8.899722805730293e-32	True	1S53M
CTGCCTTGATCTCCGTAAAGTATCTTT	CAAAACTTGTCTTCATATCATGTCCCA	False	1.0	289.0	0.0034602076124567																				4.45663e-06	0.519385	289.0	5.0	0.731479	0.242215	0.190311	0.0066659538855072
CTGCCTTGCATAATGCATGATTTGTGC	AACATATAGCTATATAACATCAATATG	(octopus_NC_068989.1_83293120)	1.0	674.0	0.0014836795252225																				2.30607e-14	0.47819	674.0	10.0	1.17014	0.376855	0.330861	8.129325458295249e-11	True	54M
CTGCCTTGCTGCTTGAACTTCAGCCTC	TATAGCAGCTTCCTTACAAGCATCAAT	(octopus_NC_068988.1_56707904) (octopus_trinity_TRINITY_DN53786_c0_g1_i9.p1_553)	2.0	1710.0	0.0011695906432748																				8.48516e-13	0.35112	1710.0	15.0	0.749609	0.163158	0.145029	2.625257150648603e-09	True	54M
CTGCCTTTAGTCAAACAAATCGACCCC	AGGACTTATTCTTCGTAAGCCTAGTGC	(octopus_NC_068987.1_40765423) (octopus_trinity_TRINITY_DN51271_c3_g4_i2.p1_53)	1.0	229.0	0.0043668122270742																				2.43106e-26	0.968552	229.0	6.0	1.52338	6.27948	5.17031	1.78947394412685e-22	True	54M
CTGCCTTTATCAGAAACTGTCAGATCC	TGTAGAACAAGACAACATTTCACTGAC	False	60.0	7344.0	0.0081699346405228																				1.21182e-32	0.128876	7344.0	15.0	2.75409	1.51348	1.49129	1.1697240535784594e-28
CTGCCTTTATCAGAAACTGTCAGGTCT	TGTAGATATAAAGATGATGACAACAGA	(octopus_NC_069008.1_5675612) (octopus_trinity_TRINITY_DN43415_c1_g1_i10.p1_15)	2.0	2500.0	0.0008																				1.91252e-54	0.276611	2500.0	9.0	1.63417	1.0804	1.0512	3.669482106849602e-50	True	52M2S
CTGCCTTTCAATGCTTTCTAATTATAA	TACAAGAGGAAGGACAGATTAAAGATT	(octopus_NC_068985.1_51039408)	1.0	300.0	0.0033333333333333																				2.03534e-12	0.579032	300.0	14.0	1.24963	0.346667	0.346667	6.085134421352509e-09	True	54M
CTGCCTTTCATTCTTTCAGGGTCAACA	AAGCAAGTACCAGTCAGGTACTGAGGT	(octopus_NC_069003.1_10642063)	1.0	824.0	0.0012135922330097																				8.82107e-08	0.248573	824.0	11.0	0.940654	0.708738	0.570388	0.0001639028932889	True	54M
CTGCCTTTCTATATGTATGTATATATG	TATCTATATACACATATATATATATAC	(octopus_NC_068984.1_145922534)	1.0	463.0	0.0021598272138228																				1.17412e-06	0.387173	463.0	15.0	1.2389	0.37581	0.37581	0.0018969224229756	True	54M
CTGCCTTTGTCATTGTACCAACGTATA	AGTGGGTCTTCACATAATCCTGGATAT	(octopus_NC_068984.1_137533046) (octopus_trinity_TRINITY_DN51501_c0_g1_i25.p1_246)	1.0	195.0	0.0051282051282051																				6.06696e-19	0.890625	195.0	5.0	1.11434	0.338462	0.338462	2.9656986685793896e-15	True	54M
CTGCCTTTTAGTCGAGCAAATCGACCC	CAGGACTTACTCGTTGTAAGCCTAATG	(octopus_NC_068989.1_75683558)	2.0	1363.0	0.0014673514306676																				1.07594e-25	0.30481	1363.0	9.0	0.992453	0.26339	0.250183	7.667591615667863e-22	True	53M1S
CTGCCTTTTCATCTTTTGATTTCTCCA	CCGCTTCCTCCATTCCAGTATCATGAT	(octopus_NC_069000.1_17742115) (octopus_trinity_TRINITY_DN54721_c0_g1_i1.p1_14903)	1.0	283.0	0.0035335689045936																				1.22129e-08	0.55108	283.0	13.0	1.26673	0.64311	0.565371	2.505285359903104e-05	True	54M
CTGCCTTTTCATTTCTGCTTTAACCTA	TAACTACCAGCTCAAGGGAAGGTATAT	(octopus_NC_069008.1_4134549)	1.0	310.0	0.0032258064516129																				6.59863e-11	0.525316	310.0	13.0	1.15034	1.95484	0.587097	1.7145252178712326e-07	True	42M1D12M
CTGCGAAATATTACGAAAAATCTTGCA	CAAGTTGATAATTTGTTATAAGTTCTA	(octopus_NC_068982.1_66775492)	1.0	435.0	0.0022988505747126																				1.34442e-06	0.352715	435.0	11.0	0.998707	0.287356	0.287356	0.0021554603189389	True	54M
CTGCGAAATCCCCATTTGTAACGTCAA	CTCCTTGTGGATCTGCGGCAAAATTCT	(octopus_trinity_TRINITY_DN55099_c4_g1_i6.p1_431)	2.0	2459.0	0.0008133387555917																				4.72687e-22	0.46727	2459.0	15.0	0.870843	0.225295	0.207401	2.780624853858965e-18
CTGCGAAGGACCACCTGATGGATAGGA	TTGAAAAACACTCCGAGACAATGTAAT	(octopus_NC_068995.1_27316280) (octopus_trinity_TRINITY_DN53759_c3_g1_i4.p1_1288)	1.0	554.0	0.0018050541516245																				7.02469e-10	0.411861	554.0	14.0	1.09277	0.285199	0.285199	1.644842369400041e-06	True	54M
CTGCGAATGGAGAGCCTACTCTACTAC	GTTCATAATCAATAGTCATTCTTAGAA	(octopus_NC_068982.1_69589766)	1.0	912.0	0.0010964912280701																				1.45079e-09	0.405055	912.0	13.0	0.832314	0.201754	0.180921	3.28893367301688e-06	True	54M
CTGCGAATGTGTTGTTGACATATGGGG	CATTGCTTAAAGATCGGAAGAGCACCG	False	1.0	883.0	0.001132502831257	-	zf-WRNIP1_ubi	PF18279.4	0.26	15.9	1.5	0.29	15.7	1.5	1.2	1.0	0.0	0.0	1.0	1.0	1.0	0.0	-	-2.0	4.39382e-99	0.968826	883.0	13.0	1.23368	0.559456	0.519819	1.892742200131093e-94
CTGCGACAAGACTCTTCATCTCGTCAT	TTGCGCAAATTTCTTTTGACATCAGTT	(octopus_trinity_TRINITY_DN54722_c6_g1_i20.p1_242)	2.0	2562.0	0.0007806401249024																				3.777e-10	0.188538	2562.0	9.0	1.22382	0.4758	0.450429	9.09399215131134e-07	True	35M11414N19M
CTGCGACATGATGGAAACTTAGGAAAC	AGCCAAAATCCAATATCTTAGAAAAGG	False	1.0	228.0	0.0043859649122807																				5.86244e-06	0.48511	228.0	11.0	1.15425	0.425439	0.377193	0.008622679095156
CTGCGACTGTGAGGGAGCCCGCTCCAA	CGTACGTCAGGTATTCATCCATGTCTT	(octopus_NC_068986.1_21916834)	1.0	841.0	0.0011890606420927																				6.23956e-10	0.328522	841.0	15.0	1.13462	0.589774	0.574316	1.4683537571976205e-06	True	53M1S
CTGCGAGATTTGAACTCAGAATGTACA	GACGAACGAAGTGCTGCTAAGCATTCT	(octopus_NC_068982.1_147582548)	1.0	114.0	0.0087719298245614																				8.7214e-15	0.865546	114.0	4.0	1.63282	0.596491	0.596491	3.1779781235295146e-11	True	52M2S
CTGCGAGATTTGAACTCAGAATGTACG	GACGGACGAATTGCTGCTAATCATTTT	(octopus_NC_068982.1_147582548)	1.0	118.0	0.0084745762711864																				4.44094e-09	0.71993	118.0	6.0	1.66626	0.559322	0.559322	9.558726251513386e-06	True	54M
CTGCGAGCACAATCAACGCTGGGTCCA	AGAGACCAGAATCCGTGGTTGTCTGGA	(octopus_NC_069008.1_8676049) (octopus_trinity_TRINITY_DN55144_c8_g2_i5.p1_513)	1.0	487.0	0.002053388090349																				1.65298e-08	0.405699	487.0	14.0	1.03149	0.297741	0.297741	3.340954721084137e-05	True	54M
CTGCGAGTAGCTTTGCCTTGGTGCATT	CTTGTAAGTAAAGGTGAGTTTAGCTTT	(octopus_NC_069002.1_31939595)	22.0	24461.0	0.0008993908670945																				1.23752e-229	0.361929	24461.0	15.0	1.18719	0.2208	0.201791	1.7705253560346802e-224	True	54M
CTGCGAGTGTGTGTGTGATAACAGAAC	GTGTGTGTGCGTATGTATGTATGTATG	(octopus_NC_068986.1_94542140) (octopus_trinity_TRINITY_DN49541_c5_g4_i2.p1_178)	5.0	1710.0	0.0029239766081871																				5.43828e-14	0.262453	1710.0	15.0	1.89464	0.80117	0.707018	1.860623247870484e-10	True	54M
CTGCGATAAATATTCATTAAGTCCTTG	AGTGTATGCCATTTTCCTGCTACGGTT	(octopus_NC_069000.1_1853700) (octopus_trinity_TRINITY_DN52258_c1_g2_i7.p1_588)	1.0	531.0	0.0018832391713747																				2.1359e-08	0.363598	531.0	10.0	0.860497	0.20904	0.193974	4.262726884774664e-05	True	54M
CTGCGATATTTTTGATATTGTTTCCGT	ACAAATCCCTGGAAACATAAAATTCAG	(octopus_NW_026297171.1_893)	4.0	2847.0	0.0014049877063575																				1.37712e-41	0.271407	2847.0	9.0	2.26998	1.36354	1.33544	1.830714042229125e-37	True	54M
CTGCGATCAAATCATTCACTCCTCTCC	ATTCGCAAATTATCACAGTGTGTGTGT	(octopus_NC_068995.1_1249763)	1.0	180.0	0.0055555555555555																				7.27469e-07	0.511202	180.0	10.0	1.07635	0.472222	0.427778	0.0012073264801648	True	54M
CTGCGATCCATGGGACGAGCCGTTTTA	ACGTTGCGTCCTGCCCGAAACGCCGGT	(octopus_NC_068984.1_48750530)	5.0	1238.0	0.0040387722132471																				5.29143e-43	0.565212	1238.0	15.0	1.85927	1.22779	0.731826	7.360711184470752e-39
CTGCGATCGGCAATCCTTGATTTTATA	GGGTGAGGGGTTGACATGTTCCTCACG	(octopus_trinity_TRINITY_DN51263_c4_g1_i14.p1_169)	5.0	1025.0	0.0048780487804878																				1.48744e-34	0.536014	1025.0	15.0	2.32725	4.81366	4.76585	1.5451331675285969e-30	True	10M11915N44M
CTGCGATGAAGGTTTAAATACATGTTG	CTGAGAGGCTACGTCTTCACATGAGAA	(octopus_NC_068992.1_8005547)	1.0	548.0	0.0018248175182481																				1.64657e-53	0.903947	548.0	9.0	1.20938	0.403285	0.392336	3.0875133522884097e-49	True	54M
CTGCGATTCTTTTTCACTGTGTGTGTG	TGTAGTGGGAGCGGAATGTTCTTTTAC	(octopus_NC_069008.1_17336572)	1.0	608.0	0.0016447368421052																				3.98131e-30	0.74888	608.0	15.0	2.09269	10.3849	3.94572	3.4688229855063157e-26	True	54M
CTGCGATTGAAACTGAGTCAGTTCTGC	GTCATTTTCGGTATTGACTACAGCTTC	(octopus_NW_026322121.1_3501) (octopus_trinity_TRINITY_DN56127_c3_g1_i4.p1_1459)	3.0	4816.0	0.0006229235880398																				4.6501e-77	0.351547	4816.0	9.0	1.2873	0.435216	0.427118	1.4317890074538805e-72	True	52M2S
CTGCGCAAGACGAAGACTAACACACAC	ACACACACACACACACCAACCCACCCA	False	10.0	1946.0	0.0051387461459403																				2.12568e-150	0.803568	1946.0	15.0	2.19158	4.95272	4.17729	1.6228394996974044e-145	True	43M11S
CTGCGCAAGTGCAGAGTCCAGCTTGTC	ACTCTCTGTTGGGGTTTTACGTTACAA	(octopus_NC_068998.1_48435345)	1.0	243.0	0.0041152263374485																				5.73782e-12	0.635948	243.0	8.0	1.83269	2.98354	2.79835	1.6473955935606562e-08	True	47M7S
CTGCGCACACACATTTTTAAGTGTGCA	TTTATATACATATACATACACATATAA	(octopus_NC_069010.1_7112720)	4.0	397.0	0.0100755667506297																				1.05749e-06	0.351775	397.0	14.0	2.68519	0.697733	0.697733	0.0017185009036921	True	1S53M
CTGCGCATGAACTGCTAATGCACTCCA	AGTAACCTGCGTGATTACGTACTTTGG	False	1.0	882.0	0.0011337868480725																				2.2168300000000003e-24	0.538678	882.0	13.0	1.09043	3.03515	2.3288	1.4781101341724635e-20	True	36M18S
CTGCGCCACACGCTATAAAATAGGAAT	CACTGAATGGGTGAGGTTGAGGCATGC	(octopus_NC_069007.1_17681357) (octopus_trinity_TRINITY_DN46273_c2_g1_i17.p1_1073)	10.0	14495.0	0.0006898930665746																				0.0	0.209083	14495.0	9.0	1.025	0.208003	0.198206	0.0	True	54M
CTGCGCCAGGCTCCAATCTGATCTGGC	AAGGTCTCCGGTTGAATGCCCTTCTGA	(octopus_NC_068988.1_28607385)	2.0	240.0	0.0083333333333333																				3.4425e-09	0.569454	240.0	10.0	2.56385	2.60833	2.525	7.496402822949437e-06	True	54M
CTGCGCCGGGCATGGTGACTGAAAGTT	GGCAACAGTCGACGACTGACGAGACCG	(octopus_trinity_TRINITY_DN42260_c13_g1_i4.p1_33)	1.0	186.0	0.0053763440860215																				7.35895e-09	0.565462	186.0	12.0	1.09909	0.33871	0.317204	1.5471459847464084e-05	True	2S32M1534N20M
CTGCGCCGTGAGGACCAAAGACTCGAG	GTATTTCGTGTTGCAAGACAGGGTAGG	(octopus_NC_068983.1_4893031) (octopus_trinity_TRINITY_DN43130_c61_g3_i5.p1_166)	3.0	1593.0	0.0018832391713747																				2.73554e-07	0.167828	1593.0	15.0	1.67124	0.470182	0.456372	0.0004788295398436	True	54M
CTGCGGAGAGGTGGGTCCCTCAGGGGC	CTCGCTCCCTGCTTTCTTCGCAGACTC	(octopus_trinity_TRINITY_DN44822_c9_g6_i11.p2_412)	2.0	3883.0	0.000515065670873																				1.20474e-49	0.482745	3883.0	13.0	1.31943	0.481586	0.4718	2.0342902196132442e-45
CTGCGGATAGTAATAAAGTAAGAGAGG	GTGGTAGAAGACAAAAACTGATATTAT	(octopus_NC_029723.1_2840)	1.0	139.0	0.0071942446043165																				2.83975e-16	0.872584	139.0	9.0	1.71879	0.553957	0.553957	1.1573585401478833e-12	True	54M
CTGCGGATTTGAAGGCTTCGCCAAGTA	GTTTATTAAACAGTAGAACAGTTTTGT	(octopus_NW_026424452.1_137) (octopus_trinity_TRINITY_DN55918_c8_g1_i2.p1_65)	2.0	2030.0	0.0009852216748768																				3.82945e-12	0.207923	2030.0	12.0	1.1034	0.250246	0.23399	1.1173411975950062e-08	True	54M
CTGCGGCAGCTGCCTCTGTTTTTAATC	GCTTTTCCCTCTTCCTTTACAGAGTTG	(octopus_trinity_TRINITY_DN53444_c6_g5_i2.p1_107)	1.0	561.0	0.0017825311942959																				2.47547e-09	0.43737	561.0	13.0	1.49114	0.645276	0.573975	5.47492513520413e-06
CTGCGGCCATGCTGGAGCACTGCCTTT	AGTCAAGCAAATCGATCCCGGGACTTA	(octopus_NC_069006.1_9968927)	29.0	1733.0	0.016733987305251																				7.89911e-09	0.175974	1733.0	15.0	4.38135	5.85401	4.1483	1.6545496815603114e-05	True	54M
CTGCGGCCCATGTTTTTCTTCTGATCA	GTAATTAACTCTCAAAACGACAATGTA	(octopus_NC_069002.1_4957556)	1.0	724.0	0.0013812154696132																				1.02586e-15	0.442177	724.0	14.0	1.15031	0.303867	0.303867	4.0112278005507945e-12	True	54M
CTGCGGCCTTGGAGAAGACCGAGCCGT	CAGCGGCCGCTGCTGCTGCTGCTGCTG	(octopus_NC_068995.1_55587969) (octopus_trinity_TRINITY_DN53189_c5_g9_i1.p1_211)	3.0	460.0	0.0065217391304347																				3.49723e-07	0.308273	460.0	13.0	1.85031	0.697826	0.697826	0.0006040124174397	True	54M
CTGCGGGGAGTTGGATAGAATGGTCCT	GGTCGAAGCACCTTTGACAAACTGGTC	(octopus_NC_069005.1_30225532)	3.0	626.0	0.0047923322683706																				1.46043e-10	0.382923	626.0	13.0	1.88711	0.678914	0.678914	3.667585710171232e-07	True	54M
CTGCGGTGGTGGTAGTCGCTGGTGGTG	TGGCAGCAGCAGCCGGGGTGGCAGCAG	(octopus_NC_069007.1_21350785) (octopus_trinity_TRINITY_DN54965_c6_g2_i14.p1_872)	4.0	6107.0	0.0006549860815457																				0.0	0.857603	6107.0	15.0	1.23406	0.926314	0.910594	0.0	True	3S51M
CTGCGGTGTCTTCGCTCGTGAGACCGA	CTGCGAGATCGGCGTCTGTAGGATTTT	(octopus_NC_068986.1_31571472) (octopus_trinity_TRINITY_DN51619_c1_g3_i9.p1_18)	1.0	197.0	0.0050761421319796																				1.30143e-10	0.705307	197.0	10.0	1.24883	1.0	1.0	3.285224490855138e-07	True	54M
CTGCGGTTAACTGCATTCATTTGGTCT	TGTTGGATGCAGTTAGAAACAGCAGCA	(octopus_NC_068991.1_51260715) (octopus_trinity_TRINITY_DN51432_c0_g2_i2.p1_1749)	1.0	180.0	0.0055555555555555																				2.80278e-06	0.561108	180.0	8.0	1.27994	0.372222	0.372222	0.0043076687856595	True	54M
CTGCGTAACTTTATAGTTAGTGCCGTT	AGCACGCGTCCTGTCACATTCATATTT	(octopus_NC_069009.1_993921) (octopus_trinity_TRINITY_DN53470_c3_g2_i4.p1_163)	2.0	2044.0	0.0009784735812133																				3.19326e-15	0.244779	2044.0	15.0	1.23048	0.4682	0.464286	1.2039163139323192e-11	True	54M
CTGCGTACTCCATACACACACAGTACA	ACGTGGCAGTCTTTAGTGTCTCATACA	(octopus_trinity_TRINITY_DN47985_c6_g2_i2.p1_224)	1.0	218.0	0.0045871559633027																				1.6343e-06	0.774351	218.0	6.0	0.848306	1.80734	1.36697	0.0025912792817235	True	37M192129N17M
CTGCGTATGTGTTTGTGAGTATTATTT	CCACACATATGATACATTGCGTATATA	(octopus_NC_068986.1_45846437)	5.0	271.0	0.018450184501845																				6.27426e-06	0.481411	271.0	7.0	2.96032	0.826568	0.797048	0.0091900606213435	True	54M
CTGCGTCCAAATGTTTCTGGATAATTA	TCCACTTCCTTTTTGAACTCTATATGT	(octopus_trinity_TRINITY_DN55173_c5_g3_i3.p1_738)	2.0	1086.0	0.001841620626151																				5.37533e-19	0.675644	1086.0	13.0	0.843327	0.20442	0.165746	2.636454071342541e-15
CTGCGTGACACCTTGGGCAAGTGTCTT	CTACTATAGCCCCGGAAACTGAAAGAA	(octopus_NC_069009.1_2789452)	8.0	2316.0	0.003454231433506																				1.29404e-06	0.123566	2316.0	13.0	2.31131	1.3247	1.27677	0.0020791864067476	True	54M
CTGCGTGGCACCTTCAGCAAGTGTCTT	CCACTATAGCCCTGGGCTGACCAAAGC	(octopus_NC_068981.1_188870436) (octopus_trinity_TRINITY_DN50205_c13_g4_i6.p1_270)	1.0	235.0	0.0042553191489361																				1.2299e-11	0.631206	235.0	8.0	1.94952	7.64681	3.38298	3.4256600239935256e-08	True	54M
CTGCGTGGCACCTTGGGCAAGTGTCTT	CTATTATAGCTTCGGGCCGACCAAAGC	(octopus_NC_068988.1_15480606) (octopus_trinity_TRINITY_DN55667_c3_g1_i1.p1_30)	230.0	9125.0	0.0252054794520547																				2.07998e-17	0.10701	9125.0	15.0	5.52555	2.94126	2.54378	9.179643387961236e-14	True	54M
CTGCGTGGCACCTTGGGTAAGTGTCTT	TTATTATAGCCTCGGGTCGACCAAAGC	(octopus_NC_068998.1_46285079)	5.0	994.0	0.0050301810865191																				5.05944e-15	0.381713	994.0	14.0	2.43297	2.00302	1.95272	1.8774666666536288e-11	True	54M
CTGCGTGGTGTGGTCTCTTGTATTCCT	GTGGCAGTTGCGTTCTCAGATCGGAAG	False	1.0	554.0	0.0018050541516245																				2.86303e-18	0.521856	554.0	11.0	1.22014	1.46029	1.38989	1.3390549462619648e-14	True	10S44M
CTGCGTGTGCGTGTGCGTGTGTGTGTC	AAAGTATTCTTTGTATAAACATTGTTT	False	1.0	629.0	0.0015898251192368																				1.58921e-08	0.480267	629.0	12.0	0.783976	0.200318	0.198728	3.2179408933732286e-05
CTGCGTTGTTTAAATATATATGTATAC	ACAACACGCTTTTAGTAATACAAGGAG	(octopus_NC_069004.1_25837991)	1.0	553.0	0.0018083182640144																				9.49967e-23	0.48651	553.0	15.0	1.30883	0.477396	0.477396	5.803938913301753e-19	True	54M
CTGCGTTTCCTTGTCTTCAAATGTTCG	TTTTCCTGAAATTAGAATTTCCAAGAT	False	40.0	8296.0	0.0048216007714561																				1.54222e-11	0.189012	8296.0	7.0	2.09803	2.00542	1.64585	4.255893790952875e-08	True	52M2S
CTGCGTTTCTGTATTCCTTTCTGAAAG	TGGATTTGTACAGATCGGAAGAGCACA	False	1.0	1812.0	0.0005518763796909	-	LisH_2	PF16045.8	0.45	13.5	0.7	0.51	13.4	0.7	1.1	1.0	0.0	0.0	1.0	1.0	1.0	0.0	-	2.0	1.49674e-40	0.317195	1812.0	11.0	0.90168	0.768212	0.762693	1.923497579639564e-36	True	43M11S
CTGCGTTTGTGTGTCTGCATGCTTGCA	TTGCTGGTTAAGCGTTTTTGTACATGT	(octopus_NW_026314325.1_522)	2.0	1261.0	0.0015860428231562																				8.48554e-14	0.269195	1261.0	9.0	1.42131	3.05313	3.01507	2.8575403986671047e-10	True	54M
CTGCTAAATCATAAAATAGACTATTTC	CTTTAAGATTTGTATATATTACAGAAA	False	2.0	488.0	0.0040983606557377																				3.93838e-06	0.414374	488.0	13.0	1.73284	0.381148	0.377049	0.0059347621757627
CTGCTAACTCACCATCTTAAAACCCTT	TCTAATATAGGCACAAGGCCTGAAATT	(octopus_NC_068984.1_85711222)	2.0	3353.0	0.0005964807634953																				2.88337e-73	0.435997	3353.0	13.0	1.1555	0.363555	0.321205	8.300753229730959e-69	True	54M
CTGCTAAGCATTTCGCCCGGCATGCTA	ACGATTCTGCCAGCTCGGCGCCTTAAT	(octopus_NC_068989.1_83296916)	2.0	1398.0	0.0014306151645207																				1.2029e-07	0.187273	1398.0	13.0	1.03652	1.73247	1.40629	0.0002200087973344	True	54M
CTGCTAAGCATTTCGCCTGGCGTGCTA	ACAGTTCTGCCAGCCTGCCACCATAAC	(octopus_NC_068991.1_8553649)	5.0	712.0	0.0070224719101123																				2.4980100000000002e-18	0.493474	712.0	13.0	2.91601	5.17697	5.02528	1.172902431836033e-14	True	54M
CTGCTAAGCATTTTGCTCGGCATGCTA	ACAATTCTGCCAGCCTGTTGCTTTGAA	(octopus_NC_068999.1_52649836)	1.0	240.0	0.0041666666666666																				9.64356e-08	0.47452	240.0	11.0	2.06302	2.07917	2.03333	0.0001783686377348	True	54M
CTGCTAAGCATTTTGTCCAGCATGCTA	CTGATTCTGCCAACTTGCTGCCTATAA	(octopus_NC_069000.1_6871914)	27.0	1316.0	0.0205167173252279																				1.59538e-15	0.264636	1316.0	15.0	2.89621	5.21049	4.75532	6.152459694210802e-12	True	54M
CTGCTAAGCATTTTGTCCGGCGTGCTA	ACGAACTTGTCAGCTCGCCGCCTTATG	(octopus_NC_068981.1_167782204)	1.0	190.0	0.0052631578947368																				1.79063e-08	0.630183	190.0	11.0	1.77735	5.7	4.47368	3.604989009298584e-05	True	54M
CTGCTAAGGTCATCAATGTGTTGTTGG	AATTCATCAGCTTGTGGATGTTATTCA	(octopus_NC_068991.1_6634463) (octopus_trinity_TRINITY_DN56293_c6_g5_i2.p1_4662)	3.0	4923.0	0.0006093845216331																				9.10219e-10	0.161845	4923.0	15.0	0.608179	0.101361	0.0918139	2.106906481875249e-06	True	54M
CTGCTAATAGAATCTGTTTTTGATAAA	CCTGCACCCCTGTAGATGCCAGTCTCA	(octopus_trinity_TRINITY_DN55846_c0_g2_i11.p1_360)	1.0	161.0	0.0062111801242236																				3.64413e-06	0.622703	161.0	8.0	2.26477	0.925466	0.807453	0.0055170426036102	True	2S39M2275N13M
CTGCTAATAGAGAGAGAGAAATTATTA	TATATATATATATATATAGAGAGAGAG	(octopus_NC_069007.1_20680217)	3.0	1640.0	0.0018292682926829																				5.44393e-100	0.820163	1640.0	15.0	2.06042	2.90732	2.81524	2.370797475824103e-95	True	54M
CTGCTAATCACCTTGAGGAGCAGATAA	ATGCCACAGATCGGAAAGCACACGTCT	False	1.0	780.0	0.0012820512820512																				1.78198e-08	0.239726	780.0	13.0	0.959939	0.264103	0.232051	3.5883454972027475e-05	True	39M15S
CTGCTAATGCCCAGTCCAGTATTGAAT	TGACCTTATTCTCTTCCACTTTACTAG	(octopus_NC_069005.1_20030918) (octopus_trinity_TRINITY_DN54148_c4_g3_i3.p1_443)	1.0	222.0	0.0045045045045045																				1.77326e-06	0.460915	222.0	6.0	0.881574	0.310811	0.202703	0.0027981626221353	True	54M
CTGCTAATTTTGCAATTCCAGTGCTGA	GGCTTGGAGGATTGAAATTTTATTCTC	(octopus_NC_068985.1_118406215)	2.0	3652.0	0.0005476451259583																				1.17411e-32	0.264884	3652.0	14.0	1.28767	0.507393	0.499726	1.1339707828319495e-28	True	52M2S
CTGCTACAACAGCAGACTGGTCAGTTG	TGTGAACCGTCTCTGATTGTGGTGCTT	(octopus_NC_068988.1_56694855) (octopus_trinity_TRINITY_DN53786_c0_g1_i1.p1_974)	2.0	780.0	0.0025641025641025																				1.04952e-17	0.464858	780.0	15.0	1.82111	0.671795	0.625641	4.728904526811733e-14	True	1S53M
CTGCTACACGTGTCTCATCTTGGCTAA	CGTCTTGACTATCCACAACATTCTTCA	(octopus_NC_069007.1_17773099) (octopus_trinity_TRINITY_DN56412_c3_g1_i2.p1_182)	4.0	6311.0	0.0006338139755981																				5.37062e-164	0.384563	6311.0	11.0	0.857531	0.757408	0.74489	4.690591661007742e-159	True	6S48M
CTGCTACAGAAGTGGGGAGTAATTTTT	ATTTTCACACATTCCGCAGACAGATTT	(octopus_NC_069001.1_13010613)	1.0	395.0	0.0025316455696202																				3.26116e-11	0.550898	395.0	11.0	0.940699	0.248101	0.248101	8.724930806199886e-08	True	54M
CTGCTACAGAATAGATTGCTTTCCAAA	TTTATATGTTGTGAACTGTCACCTTAC	False	1.0	909.0	0.0011001100110011																				9.88025e-07	0.517533	909.0	4.0	1.1665	0.548955	0.506051	0.001611956219689
CTGCTACCATATACCTTTTACCAAGGA	CTGTAGCTACAGAGGTAATCACCGGTA	(octopus_NC_069007.1_13702815)	3.0	4434.0	0.0006765899864682																				2.37188e-58	0.328956	4434.0	15.0	1.18321	0.349346	0.335589	5.0192864800490525e-54	True	54M
CTGCTACTAGTAGTGATAAAGATGTAC	AGCCATTTTTCTCTTCTGTGTGTGTGT	(octopus_NC_069001.1_14139058)	1.0	609.0	0.0016420361247947																				4.65444e-73	0.904509	609.0	12.0	1.38899	0.487685	0.487685	1.3348104430076222e-68	True	54M
CTGCTACTGCTATTGTTGTTAGTGGTG	GGGGTGGTGGTGGTGGTAGTGGTGGTT	(octopus_NC_068994.1_48942444) (octopus_trinity_TRINITY_DN55436_c5_g2_i1.p1_927)	1.0	671.0	0.0014903129657228																				2.9019e-14	0.432917	671.0	12.0	1.31308	0.695976	0.690015	1.0148183833953875e-10	True	54M
CTGCTACTGCTGCAACTACCAACACCA	TTGTTGTTGTTGTCGTTGTTATTGTGG	(octopus_NC_069007.1_20685104) (octopus_trinity_TRINITY_DN48601_c10_g1_i1.p1_57)	2.0	1462.0	0.0013679890560875																				1.16485e-19	0.400034	1462.0	15.0	1.40113	0.746922	0.718194	5.958253147795619e-16	True	50M4S
CTGCTACTGGTGTTGCTGTTGATGCTG	CTGCGTCTACCCCTCCTCCTCCTCCTC	(octopus_NC_068998.1_15879131) (octopus_trinity_TRINITY_DN46909_c2_g1_i1.p1_1226)	1.0	263.0	0.0038022813688212																				6.16353e-11	0.64871	263.0	13.0	1.25844	0.627376	0.627376	1.6058471499259958e-07	True	54M
CTGCTAGAACAACAAGACTACGCAAGC	TTGATACCATACACCCCATTGCTGCTT	False	1.0	1223.0	0.0008176614881439																				8.0201e-11	0.348469	1223.0	15.0	1.21258	0.429272	0.422731	2.0660521314803322e-07
CTGCTAGAATCATGATGCTTAGCTTGT	TTTCTCCCTGTGTCCATGATCCATTGA	False	2.0	228.0	0.0087719298245614																				3.27321e-07	0.456387	228.0	12.0	2.44353	7.48684	4.8114	0.000567456756452	True	21M83508N33M
CTGCTAGAATTAGTAACCAAATCCTAC	TCCACTCACAACCTGTCACCTTAAAGA	(octopus_NW_026301526.1_377)	1.0	1448.0	0.0006906077348066																				8.909190000000002e-24	0.411917	1448.0	13.0	1.3711	0.475829	0.459254	5.751549042179745e-20	True	54M
CTGCTAGAATTAGTAGCCGAATCCTAC	TACATTCATATCTTATCTTAAAGAATG	(octopus_NC_069010.1_1187857)	3.0	4977.0	0.0006027727546714																				5.08909e-10	0.147364	4977.0	13.0	1.94347	3.03175	2.40386	1.2089038576005249e-06	True	11S43M
CTGCTAGCTTGTCACCTTCCAAGAATA	TATCGTAGCTAATCATAAATAACACCA	(octopus_NC_068994.1_58499423)	1.0	297.0	0.0033670033670033																				1.39961e-23	0.743679	297.0	11.0	1.25277	0.52862	0.515152	8.940805024033845e-20	True	54M
CTGCTAGGAACCAACCTACATGCTTTT	ATATATATATATATATATATATAGAAA	(octopus_NC_068989.1_8909382)	2.0	531.0	0.0037664783427495																				6.78464e-09	0.372749	531.0	11.0	2.28515	1.65725	1.47834	1.431917394801236e-05	True	50M4S
CTGCTAGGGTCCAGTAGGCAGCCCCAG	CAAGTTGTCACATGACACTGTCTGAAC	(octopus_NC_068998.1_7655331)	1.0	60.0	0.0166666666666666																				3.32876e-06	0.84	60.0	5.0	2.05126	5.5	5.23333	0.0050664004681116	True	54M
CTGCTAGTAGACTGAGTAATACTGCAA	CAGTCACTGTCGCATTTGAAGTATCAC	(octopus_NC_069005.1_28390679) (octopus_trinity_TRINITY_DN43395_c11_g1_i3.p1_2279)	1.0	432.0	0.0023148148148148																				1.73969e-06	0.346691	432.0	9.0	1.21031	0.349537	0.344907	0.0027482235473059	True	52M2S
CTGCTAGTTAAACAATAGGAAGAGAGA	GAGAGAGAGAGGAGGGAGTGAGAAGAG	(octopus_NC_068981.1_181950540)	1.0	566.0	0.0017667844522968																				3.04338e-32	0.779018	566.0	13.0	1.56488	3.61307	1.56007	2.89006969747123e-28	True	54M
CTGCTAGTTCATTGACTCGTTTGAAAC	GGTCTTTTCCTGCTACGATTTCTGCAC	(octopus_trinity_TRINITY_DN46006_c4_g1_i5.p1_1301)	1.0	261.0	0.003831417624521																				1.76743e-10	0.516894	261.0	12.0	1.00537	0.329502	0.32567	4.402562298447294e-07
CTGCTAGTTTTTAGTTTTCTTTCTTAG	TCTTTGAGGAAAATAGATCGGAAAGCA	False	1.0	233.0	0.0042918454935622																				1.39158e-06	0.487879	233.0	11.0	0.82192	0.2103	0.206009	0.0022266201707154	True	13S41M
CTGCTATAATATATATATATAAACACA	CCTACATTCATATATACACACACACAC	(octopus_NC_069004.1_35606340)	2.0	222.0	0.009009009009009																				5.14936e-16	0.778555	222.0	10.0	2.11195	0.959459	0.941441	2.0582348352847725e-12	True	1S53M
CTGCTATCAAGGTTTCACTGAGTGGGC	AAAGAGCAATCTTCCGAACAGCCCAAC	(octopus_NC_068986.1_12956089) (octopus_trinity_TRINITY_DN49059_c3_g1_i12.p1_1505)	1.0	1267.0	0.0007892659826361																				3.0747800000000002e-33	0.483941	1267.0	13.0	1.19147	0.357537	0.34412	3.0347476866732126e-29	True	54M
CTGCTATCCACTGACTACAATGGCAGT	AGTTTATAATTGTTCAAAAGAAATTAG	False	2.0	1332.0	0.0015015015015015																				3.13568e-06	0.252659	1332.0	15.0	0.734397	0.176426	0.153153	0.0047887574876348	True	12S42M
CTGCTATCGCTGGTGATCGAGACCGTT	TTGATACAGTGAGGGCAACAGAAGATG	(octopus_NC_069008.1_677160) (octopus_trinity_TRINITY_DN51684_c4_g1_i5.p1_1394)	1.0	1082.0	0.0009242144177449																				1.77951e-19	0.459564	1082.0	15.0	0.86253	0.231978	0.203327	9.001078968490045e-16	True	54M
CTGCTATCGCTTTCGTCTACAGCGTCC	GTGTCCTCTTTGTCATCCTGGATCTCG	(octopus_NC_068993.1_6678275) (octopus_trinity_TRINITY_DN42215_c9_g2_i3.p1_1758)	1.0	255.0	0.0039215686274509																				2.55041e-14	0.823968	255.0	10.0	1.14851	0.392157	0.345098	8.960205190231208e-11	True	3S51M
CTGCTATCTTCTGTTCTAAGTCGCTCG	ACATGATACTTTCACGTGGAACTGTAG	(octopus_NC_068984.1_97403262)	1.0	574.0	0.0017421602787456																				1.35216e-15	0.550902	574.0	13.0	1.20327	0.580139	0.527875	5.240850622445797e-12	True	54M
CTGCTATCTTGAACTCCAGCTTGGCCA	ATCTCATTCCAAGACACATTCTTGGTC	(octopus_NC_069006.1_2866641) (octopus_trinity_TRINITY_DN56353_c2_g6_i3.p1_242)	1.0	1216.0	0.0008223684210526																				7.12277e-16	0.299546	1216.0	11.0	1.14623	0.667763	0.667763	2.8173988892414453e-12	True	54M
CTGCTATGCCTGTCATTAAATCTCCGC	ATTTAGCTATCTTACGAATATTATGAG	(octopus_NC_068981.1_89574029) (octopus_trinity_TRINITY_DN45620_c9_g6_i1.p1_14)	1.0	632.0	0.0015822784810126																				1.45008e-59	0.846321	632.0	9.0	1.14555	0.400316	0.398734	3.1493996579010756e-55	True	54M
CTGCTATGTCTGGGGCTCCTAATATTA	AGGGAACTAATCAGTTGCCAAATCCTA	(octopus_NC_029723.1_2774)	1.0	216.0	0.0046296296296296																				2.03326e-29	0.906926	216.0	8.0	1.47125	0.490741	0.490741	1.7164595853038197e-25	True	1S52M1S
CTGCTATTATGATGAAAACTGAAAGAA	GCCTGTTACATGTATGTGTGAGAGAGA	(octopus_NC_068988.1_87389288)	1.0	789.0	0.0012674271229404																				7.54204e-15	0.391785	789.0	11.0	1.16256	0.268695	0.268695	2.761563281992196e-11	True	54M
CTGCTATTCCTCTTGTTGCTATGGCTA	TGGTCAAAGAAATAGTCGACGTTGTTG	False	1.0	907.0	0.0011025358324145																				1.6157e-21	0.450475	907.0	15.0	1.08251	0.312018	0.287762	9.21629748743024e-18
CTGCTATTTCTAGCAAGTCCAGCTACC	ATGTAGAGGCCTCCCCCATTGGCTCCT	(octopus_NW_026315910.1_141101)	1.0	319.0	0.0031347962382445																				7.57349e-14	0.595855	319.0	11.0	1.59817	0.445141	0.432602	2.5606537107999945e-10	True	52M2S
CTGCTATTTCTAGCAGGTCTAGCTACC	ATGTAGAGGTCTCCCTCATTAGCTCAT	(octopus_NC_069007.1_22549278) (octopus_trinity_TRINITY_DN54614_c1_g1_i2.p1_1271)	2.0	663.0	0.0030165912518853																				1.05364e-08	0.364108	663.0	12.0	2.68599	2.20664	2.13273	2.176654382699685e-05	True	54M
CTGCTCAAAAGGTCCCTGAATAAGGGT	TGTTTAAGAATGTTGAACAAAACACCC	(octopus_NC_068982.1_121828053)	6.0	1012.0	0.0059288537549407																				3.13109e-13	0.221706	1012.0	13.0	2.38938	6.88043	4.81621	1.005560029805345e-09	True	54M
CTGCTCAAAATTTGTGTCAATCAAATA	ACAAGCAGTCATATCTTAATCTGGCAG	(octopus_NC_068983.1_101336579)	2.0	2344.0	0.0008532423208191																				5.39819e-25	0.344112	2344.0	14.0	1.05271	0.239334	0.229949	3.7177435962454056e-21	True	54M
CTGCTCAAGATTGTTGATAAACATAAA	CGCAATACCTATCTGTCGGCAGTAAAT	(octopus_NC_068985.1_25346990) (octopus_trinity_TRINITY_DN54962_c1_g1_i14.p1_622)	1.0	765.0	0.0013071895424836																				1.6114e-23	0.468944	765.0	13.0	1.06372	0.279739	0.279739	1.026187194013482e-19	True	54M
CTGCTCACAGCTGTGGTCACCCACCAG	TCAGAAATTAACAGCAGACCTTGAAGC	(octopus_NC_068981.1_50925950)	1.0	314.0	0.0031847133757961																				1.4918e-06	0.418685	314.0	11.0	1.45446	0.429936	0.429936	0.0023778412427437
CTGCTCACCTTTACTAGAAGGTAAGTT	GGATTTTGACCAAAACTTTTCTAGTTG	(octopus_NC_068981.1_130603863)	2.0	1738.0	0.001150747986191																				1.9845e-17	0.285933	1738.0	15.0	1.33519	0.456272	0.444764	8.771466215344713e-14	True	54M
CTGCTCAGTACCACAGATTTGCTTGTC	AGTTGCTTCACCTTGACATGTTGAGCA	(octopus_NC_068982.1_169489096)	2.0	166.0	0.0120481927710843																				1.88454e-06	0.580184	166.0	8.0	2.52212	1.72892	1.72892	0.0029635360247835	True	54M
CTGCTCATCCCACTTAAAAGGTCCCTG	AATAAGGGTTCAGGATGTTGAACTATG	(octopus_NC_068985.1_62572040)	1.0	383.0	0.0026109660574412																				9.32325e-43	0.832817	383.0	9.0	1.26421	0.391645	0.37859	1.2879413123037547e-38	True	54M
CTGCTCATCGTTCTCAGTTGGACATCT	CAAGAAAGCAGCCATTACTTTCGCTCT	(octopus_NW_026333903.1_964)	1.0	400.0	0.0025																				3.98827e-16	0.593854	400.0	7.0	1.29542	0.465	0.4475	1.6079083164568829e-12	True	54M
CTGCTCATGAAATTAACGTGCAAGTGG	CTGAGCACTCCACAGACACGTGTACTC	(octopus_NC_068981.1_184947157) (octopus_trinity_TRINITY_DN50936_c4_g9_i5.p1_11)	11.0	1846.0	0.0059588299024918																				6.99439e-14	0.274125	1846.0	15.0	2.86762	1.69502	1.67768	2.3715098137239425e-10
CTGCTCATGATCAGAGATGCACATATC	GTCAGCCAGCAAGGGTTATTATTATTA	(octopus_NC_069005.1_7003196)	37.0	2410.0	0.0153526970954356																				4.19955e-12	0.214595	2410.0	15.0	3.43192	1.7278	1.69129	1.220623065312338e-08	True	54M
CTGCTCATTGGTGACACAGACGTAGAA	CCTGGCGGGCCTGACCCGTAGCCAGCT	(octopus_NC_068990.1_83414119) (octopus_trinity_TRINITY_DN50384_c9_g1_i9.p1_1356)	1.0	565.0	0.0017699115044247																				4.77792e-06	0.529958	565.0	15.0	0.819203	0.228319	0.219469	0.0071174619446136	True	53M1S
CTGCTCCAAGTTATGTCGTTTAAACAT	AGCCTCTCAGGACTGAGGGCCGAACAC	(octopus_NC_069003.1_9862746) (octopus_trinity_TRINITY_DN44987_c6_g2_i1.p1_388)	1.0	1065.0	0.0009389671361502																				3.77619e-12	0.344752	1065.0	13.0	1.0242	0.240376	0.235681	1.1023836450912848e-08	True	54M
CTGCTCCAGCACCAATGTATTTTGCTG	CCTGATCAATCGTTTCGTACAGAGCTG	(octopus_NC_068997.1_12423945) (octopus_trinity_TRINITY_DN46026_c11_g6_i3.p1_213)	4.0	6516.0	0.0006138735420503																				3.05532e-110	0.396377	6516.0	15.0	1.06813	0.267802	0.250614	1.5225503411964103e-105	True	35M2D19M
CTGCTCCATAAATTTCCTAAAGAGGCC	CCAACTTTTCGGGGATTGAAATACCAA	(octopus_NC_069000.1_42569652)	2.0	747.0	0.002677376171352																				3.07955e-10	0.385702	747.0	13.0	1.58465	0.378849	0.374833	7.482681051097722e-07	True	1S53M
CTGCTCCATGTCTGTTATCAAATCCTA	GACACAGTTGCTCTGCTTCATGTTCTT	False	1.0	1413.0	0.0007077140835102																				8.434749999999999e-20	0.26931	1413.0	11.0	0.974143	0.262562	0.256192	4.352343256255431e-16	True	47M7S
CTGCTCCATGTTCCTGTTCTACTTTGT	TGACATCACATTCTGGTCGCAGATGCT	(octopus_NC_069000.1_34115898)	2.0	3346.0	0.0005977286312014																				4.33965e-16	0.157547	3346.0	14.0	2.49728	0.956366	0.943814	1.7445966864490306e-12	True	54M
CTGCTCCATGTTCTTGCTGCCATCAAA	TCCCAGTCACAGTTGCTCTGCTGCATG	(octopus_NC_069000.1_34115439) (octopus_trinity_TRINITY_DN45979_c0_g1_i33.p1_131)	2.0	3418.0	0.0005851375073142																				1.25297e-08	0.155543	3418.0	13.0	1.83064	0.555003	0.535401	2.567220416904025e-05	True	54M
CTGCTCCATGTTCTTGTTGCCATCAAA	TCCCAGTCACAGTTGCACTGCTTCATG	(octopus_NW_026420282.1_1360) (octopus_trinity_TRINITY_DN49129_c0_g1_i5.p1_173)	2.0	1899.0	0.0010531858873091																				1.93796e-14	0.253224	1899.0	11.0	2.20916	1.14534	1.13323	6.873048141224812e-11	True	54M
CTGCTCCATGTTTCTCTTTTCACCAGA	TCCCAGCCATTGTCGCCCTGCTCCATG	(octopus_NC_069000.1_34116743)	1.0	877.0	0.0011402508551881																				1.03845e-35	0.569352	877.0	11.0	1.31121	0.464082	0.45268	1.1270411649666063e-31	True	54M
CTGCTCCCACATGTGTTTTACGTCCTC	TTCTAACTTTTCTTATTCTCCCACATT	(octopus_NC_068998.1_46278077)	1.0	578.0	0.0017301038062283																				2.01108e-31	0.586405	578.0	9.0	0.996533	0.302768	0.259516	1.847440315209029e-27	True	39M1D15M
CTGCTCCCCAATCACCATTTTTGTTAT	TCCAATGCAATCCGTAATAATGTGCTG	(octopus_NC_068994.1_4381811) (octopus_trinity_TRINITY_DN43682_c3_g3_i1.p1_115)	1.0	221.0	0.004524886877828																				1.70831e-08	0.519608	221.0	13.0	1.16591	0.325792	0.325792	3.447354200085794e-05	True	54M
CTGCTCCTTTTAGCCCCTTTTTGCCAT	CTTTCTTCTTTCTCCTTCGGCAAATAC	(octopus_NC_069002.1_30974607) (octopus_trinity_TRINITY_DN52629_c2_g9_i10.p1_266)	3.0	1443.0	0.002079002079002																				5.508050000000001e-18	0.424227	1443.0	11.0	1.81323	0.92377	0.88219	2.5290247868132457e-14	True	54M
CTGCTCGATGATATATATGTATATATA	ATGTGTAAAACTTATGTATAATACATA	(octopus_NC_068988.1_30207182)	1.0	384.0	0.0026041666666666																				3.91147e-30	0.81408	384.0	13.0	1.13865	0.40625	0.372396	3.409105325684905e-26	True	17S37M
CTGCTCGCTGACAATGCTGGGGTTCTG	GTGGTCGGCATGGACATCAGCTGAAGA	(octopus_NC_068983.1_90987593)	4.0	874.0	0.0045766590389016																				1.35161e-06	0.31142	874.0	15.0	1.62548	0.438215	0.395881	0.0021664051930192	True	54M
CTGCTCGTGATCAGAGATGCACATATT	GCCAGCCACCAAGAGACATGCTCAAAC	(octopus_NC_068986.1_12704810)	1.0	185.0	0.0054054054054054																				1.63725e-10	0.664918	185.0	7.0	2.14662	1.18919	1.08108	4.0909753121871563e-07	True	54M
CTGCTCGTTCTCCAGCCGTACCTTGAA	TAAGTAGAATCAATATCATAATTGCAA	(octopus_NC_068983.1_35043027) (octopus_trinity_TRINITY_DN52770_c2_g1_i7.p1_87)	7.0	17605.0	0.0003976143141153																				2.35244e-89	0.186767	17605.0	11.0	1.23041	0.378472	0.358307	8.863070131444722e-85	True	54M
CTGCTCGTTTTTCAGGTTGTTTGATTT	TTCAAATGAAATCATCCGAGTATTCTC	(octopus_NC_069000.1_27395976) (octopus_trinity_TRINITY_DN56007_c3_g4_i1.p1_1234)	1.0	549.0	0.0018214936247723																				9.26455e-14	0.548562	549.0	11.0	1.63011	0.648452	0.590164	3.1104117874767795e-10	True	54M
CTGCTCTAACCATTCCAGTTGGAGATA	TATTCCTTCGACCAACCCATGATGTCA	(octopus_NC_068986.1_12867645) (octopus_trinity_TRINITY_DN55908_c6_g1_i2.p1_119)	2.0	3056.0	0.0006544502617801																				6.426479999999999e-31	0.344197	3056.0	15.0	0.857331	0.184228	0.175393	5.7860412219251215e-27	True	2S52M
CTGCTCTATGTTCTTGCTGTCATCAAA	TCCCAATCACAGTTGCTCTGCTTCATG	(octopus_NC_069000.1_34115527) (octopus_trinity_TRINITY_DN45979_c0_g1_i9.p1_4)	1.0	541.0	0.0018484288354898																				1.14958e-19	0.475463	541.0	11.0	1.31544	0.571165	0.550832	5.882032777558242e-16	True	54M
CTGCTCTCACAAATGAGAATACTAAAA	ATGAACCCAACTGCTCTCAAAAATTAA	(octopus_NC_069000.1_24078596) (octopus_trinity_TRINITY_DN54839_c1_g1_i6.p1_38)	5.0	345.0	0.0144927536231884																				3.77765e-09	0.436295	345.0	12.0	3.31816	1.95072	1.63478	8.192325283945828e-06
CTGCTCTCTCACTCAATAATAATAATA	ATCCTTTCTACTGGAGGCAAAAGGCCT	(octopus_NC_069001.1_32113263)	44.0	1612.0	0.0272952853598014																				4.378e-11	0.23482	1612.0	15.0	5.30012	8.03846	7.41811	1.1570846737052121e-07	True	54M
CTGCTCTCTTGAATGTAATATAGTCGT	CCCGTATCCCTAACCTGCTTGCTACCC	(octopus_NC_068995.1_55586677) (octopus_trinity_TRINITY_DN50647_c3_g6_i1.p1_1191)	2.0	1947.0	0.0010272213662044																				7.55481e-11	0.124751	1947.0	13.0	0.726634	0.133539	0.127375	1.9512959381559858e-07	True	54M
CTGCTCTGGCAATGATCATGCTCGGAC	AGTGCTGTTAGTGCTCCACTTGCACAG	(octopus_NC_068986.1_10517477)	1.0	245.0	0.0040816326530612																				7.22593e-08	0.474016	245.0	9.0	1.81228	1.48163	1.36735	0.0001356256075671	True	54M
CTGCTCTGGTGTTTACATTTGTAGATA	AACTATATGATGATGATGGTTGATTAA	(octopus_NC_068993.1_61758306) (octopus_trinity_TRINITY_DN48486_c1_g1_i9.p1_80)	1.0	250.0	0.004																				6.7929e-16	0.903382	250.0	7.0	1.11181	0.272	0.272	2.6909567712244014e-12	True	54M
CTGCTCTGTTAGTCTGCCAGAAGTGTT	GGCCAGTATAATGTCTGATGCCCCTTT	False	1.0	336.0	0.0029761904761904																				3.15879e-08	0.387399	336.0	15.0	1.41636	4.59821	3.1994	6.182454325756642e-05	True	13M48139N41M
CTGCTCTTGACAAGCATACACGACTGC	AAACATTGCAAACCAAGCTTTTTCCAT	(octopus_NC_068983.1_116494908) (octopus_trinity_TRINITY_DN43646_c9_g2_i1.p1_90)	1.0	289.0	0.0034602076124567																				4.62592e-07	0.465686	289.0	11.0	2.02392	0.570934	0.570934	0.0007870423434489	True	54M
CTGCTCTTGGAATGAGATTTTGATCAC	ATCAACATTAAATTCAACTTTAGCTCT	(octopus_NC_069001.1_9121619) (octopus_trinity_TRINITY_DN55769_c1_g1_i4.p1_244)	3.0	7151.0	0.0004195217452104																				1.46861e-91	0.308643	7151.0	11.0	1.18934	0.377849	0.363446	5.7225976523606805e-87	True	54M
CTGCTCTTTTGTCAGCAAGCATCTTTC	GCCGAGCGTCTTGAAGGGCCTTGGCTG	(octopus_trinity_TRINITY_DN55104_c5_g1_i8.p1_737)	2.0	2007.0	0.0009965122072745																				2.35173e-49	0.435143	2007.0	15.0	1.14985	0.335326	0.330842	3.938864838106019e-45
CTGCTGAAAACTTGTGGATACCTAAGG	TTACAAAGATCGGAAGAGCACACGTCT	False	1.0	191.0	0.0052356020942408																				1.34942e-10	0.94296	191.0	7.0	1.34812	2.18848	1.81152	3.400786778787025e-07
CTGCTGAACTCATTTCAGCTATAAGGA	CACATGAACGACTATCTGCCGTTCCGG	(octopus_NC_068985.1_65341334) (octopus_trinity_TRINITY_DN52602_c5_g1_i2.p1_959)	1.0	529.0	0.0018903591682419																				3.19604e-08	0.378993	529.0	15.0	0.967378	0.255198	0.253308	6.25197892584906e-05	True	54M
CTGCTGAAGTGGTCGCTGGCTGCTGCT	GCTGTCGTGTGGTACACGGAACAGTCC	(octopus_NC_068988.1_74374461) (octopus_trinity_TRINITY_DN54240_c1_g1_i3.p1_80)	6.0	986.0	0.0060851926977687																				4.32056e-17	0.318249	986.0	15.0	2.11057	1.69371	0.93002	1.8660868108566573e-13
CTGCTGAAGTTAGACGGGAGAAGGTGG	AGAAGGATCAGAACACACCCCACACCA	(octopus_NC_068982.1_125525028) (octopus_trinity_TRINITY_DN45075_c9_g1_i5.p1_2)	1.0	401.0	0.0024937655860349																				1.25488e-19	0.643661	401.0	11.0	1.58054	0.503741	0.501247	6.406829441779582e-16	True	53M1S
CTGCTGAATACGAGTCATGCTGGTTGA	TCCCTGTCCATGGCCCATTCTGCTGTT	(octopus_NC_069001.1_3058217) (octopus_trinity_TRINITY_DN56369_c6_g1_i2.p1_2723)	5.0	1603.0	0.0031191515907673																				2.27943e-08	0.481878	1603.0	5.0	2.20565	2.2383	2.22208	4.534996584152249e-05	True	45M9S
CTGCTGACCATTATAGGTTTGGTCAAC	AATTTTATACTATCTACAGTGGTCCTA	False	1.0	753.0	0.0013280212483399																				1.29588e-12	0.305054	753.0	13.0	1.08902	0.359894	0.359894	3.944245510360653e-09	True	49M5S
CTGCTGACTCTTTCGCCACAACTTTCT	CTCGCTCTTTCCTCCTGTATCTAGCAG	(octopus_NC_069000.1_43981202)	1.0	109.0	0.0091743119266055																				8.60785e-09	0.828938	109.0	10.0	2.11138	2.15596	2.15596	1.795639962069654e-05	True	54M
CTGCTGAGAATCGTAGTATCTTGGCAG	CTGGTGTGCAGGCAGGTGCATTGCTTC	(octopus_NC_069009.1_2461773)	1.0	366.0	0.0027322404371584																				5.99381e-14	0.866956	366.0	7.0	0.891054	0.349727	0.349727	2.0436258388231536e-10	True	54M
CTGCTGAGTCCACTATTACCACCACGA	CGAGTGGTGGGAGCAGTGGTGGTGGCA	(octopus_NC_069000.1_824634) (octopus_trinity_TRINITY_DN54210_c5_g3_i1.p1_399)	1.0	241.0	0.0041493775933609																				1.1575600000000002e-18	0.746215	241.0	12.0	1.69288	1.0	0.887967	5.5561282694831755e-15	True	54M
CTGCTGAGTTTTGGGTGGCAACAAACA	AAGATATACCAATTCACACAATGAGAA	(octopus_NC_069009.1_9544292)	1.0	1239.0	0.0008071025020177																				3.5039299999999994e-39	0.520599	1239.0	12.0	1.26432	0.48749	0.470541	4.30807678138884e-35	True	54M
CTGCTGATAAGTCTCTCTCTGCAAATT	GACAGCACACTTTTGGATCTCATCCAG	(octopus_NC_068982.1_66245522) (octopus_trinity_TRINITY_DN50561_c2_g1_i28.p1_1684)	1.0	590.0	0.0016949152542372																				1.04582e-10	0.416999	590.0	15.0	0.838123	0.188136	0.188136	2.6643922250960544e-07	True	54M
CTGCTGATTCTGACGGATTTAGCTCCT	GTTTAATGCTTCCCGCGGAGTGATTTT	(octopus_NC_068995.1_57954820) (octopus_trinity_TRINITY_DN45738_c4_g4_i2.p1_974)	1.0	218.0	0.0045871559633027																				7.49849e-07	0.549338	218.0	11.0	1.29052	0.344037	0.344037	0.0012423427888159	True	54M
CTGCTGATTTTGGAATTTCAGGTACAA	ATTCAACGCCTCCTCGGAGCTGCTTGT	(octopus_NC_068986.1_5435836) (octopus_trinity_TRINITY_DN51234_c3_g1_i6.p1_616)	1.0	828.0	0.001207729468599																				9.44437e-13	0.355714	828.0	15.0	1.21914	0.44686	0.426329	2.9100181065305802e-09	True	54M
CTGCTGCAAAGGTATGAGACTTGGGTA	GGCTCCGACAACCATCGATGGCACTAC	(octopus_NC_068990.1_78392653) (octopus_trinity_TRINITY_DN48273_c1_g2_i5.p1_149)	1.0	311.0	0.0032154340836012																				1.04468e-09	0.694501	311.0	12.0	1.32076	0.369775	0.369775	2.4037234810831163e-06	True	54M
CTGCTGCAACTACCAACACCATTGTTG	GTGTTGTTGTTGTTGTTATTGTGGTGG	(octopus_NC_069007.1_20685110) (octopus_trinity_TRINITY_DN47093_c7_g3_i3.p1_438)	2.0	1439.0	0.0013898540653231																				2.0874e-27	0.419332	1439.0	15.0	1.39385	0.975678	0.961779	1.6150723540671648e-23	True	54M
CTGCTGCAAGGGGTTGAACTCCATCAG	CCCTGATTACTGAGTCATCATCAGTGT	(octopus_NC_068993.1_10410614) (octopus_trinity_TRINITY_DN54546_c2_g1_i15.p1_227)	3.0	5588.0	0.000536864710093																				1.76122e-51	0.17263	5588.0	14.0	1.206	0.600752	0.59073	3.126815534417352e-47	True	52M2S
CTGCTGCAATTCCTCCCATGTGTTCCA	GTCTGCCATTTGCAGCATCTGTTTAGA	(octopus_NC_068981.1_198300916) (octopus_trinity_TRINITY_DN43525_c2_g1_i17.p1_74)	3.0	4040.0	0.0007425742574257																				7.55371e-12	0.158105	4040.0	13.0	1.50003	3.40322	3.38985	2.145371562765038e-08	True	9S45M
CTGCTGCAGTTGCTGCTGGTTGTTACT	GCTGCTGCTGCTGTTGGTGATGGTGGT	(octopus_NC_068989.1_47130968) (octopus_trinity_TRINITY_DN53601_c15_g5_i1.p1_247)	1.0	411.0	0.0024330900243309																				1.08774e-07	0.472634	411.0	11.0	0.835718	0.206813	0.206813	0.0001999814870582	True	54M
CTGCTGCATCTTTTTGCCACTTGGAGT	CATTTGCTGATGCCATAGAGTTTCCCA	(octopus_trinity_TRINITY_DN50435_c3_g1_i14.p1_2)	39.0	673.0	0.0579494799405646																				1.31466e-13	0.448748	673.0	13.0	3.28337	5.34175	5.00149	4.358049366889955e-10	True	11M86224N43M
CTGCTGCATGTTCTTGCTGTCATCAAA	TCTAAGTAATAGTAGCTCTGCTCCAGG	(octopus_NC_069000.1_34114784) (octopus_trinity_TRINITY_DN45979_c0_g1_i9.p1_48)	1.0	466.0	0.0021459227467811																				1.05779e-19	0.735695	466.0	9.0	1.35585	0.478541	0.478541	5.424493417230688e-16	True	2S52M
CTGCTGCCAAAGTATTATGTGGTTTCT	GGGAATTTCCATCAGTCAGAATAAAGA	(octopus_NW_026329632.1_453) (octopus_trinity_TRINITY_DN44820_c9_g3_i1.p1_431)	2.0	2457.0	0.0008140008140008																				1.55172e-57	0.419176	2457.0	9.0	0.809435	0.232804	0.174196	3.224770535085054e-53	True	54M
CTGCTGCCAGTGCTTCAGTGTTACAGA	TCCTGCCATTGGTTTGACAATTTGTAA	(octopus_trinity_TRINITY_DN42744_c9_g1_i3.p1_97)	2.0	548.0	0.0036496350364963																				6.52246e-09	0.265024	548.0	15.0	1.31114	0.483577	0.483577	1.37899670844749e-05	True	25M2175N29M
CTGCTGCCGCTGCTGCTTTGCCGGACC	AGTAGTAGTCGGATCTGTGTCTTTAGA	(octopus_trinity_TRINITY_DN53831_c3_g4_i2.p1_877)	1.0	586.0	0.0017064846416382																				7.772700000000001e-19	0.494042	586.0	9.0	1.3028	0.453925	0.450512	3.773598754695248e-15	True	54M
CTGCTGCCTCAAGTATCAAATGTTTCA	GCTCCCGGTCCGTGAGAAAGGAAGGTT	(octopus_NC_068995.1_50835369) (octopus_trinity_TRINITY_DN53632_c3_g1_i1.p1_374)	1.0	178.0	0.0056179775280898																				1.18201e-06	0.706829	178.0	8.0	1.29087	0.522472	0.477528	0.0019087526418401	True	6S48M
CTGCTGCGATGAAGGTTTAAATACATG	TTGCTGAGAGGCTAAGTCTTCACATGA	(octopus_NC_068992.1_8005550)	1.0	636.0	0.0015723270440251																				5.2813900000000006e-55	0.620436	636.0	9.0	1.14585	0.371069	0.361635	1.0292811457936616e-50	True	54M
CTGCTGCGCTTCTGTTGGTTGCAGCTG	CCGTGGCCGTTCGAGTTGCTCAGATGA	(octopus_NC_068986.1_11611184) (octopus_trinity_TRINITY_DN46483_c7_g1_i1.p1_1255)	1.0	249.0	0.0040160642570281																				1.06347e-08	0.60074	249.0	12.0	1.26065	0.429719	0.409639	2.195880790864378e-05	True	54M
CTGCTGCGTCTACTCCTCCTCCTCCTC	CTCCTCCCTCACCTCTGTCCCTTTCTC	(octopus_NC_068998.1_15879155) (octopus_trinity_TRINITY_DN46909_c2_g1_i1.p1_1202)	2.0	278.0	0.0071942446043165																				2.11534e-10	0.624202	278.0	12.0	1.71164	3.69784	2.9964	5.228571923630689e-07	True	54M
CTGCTGCGTTTCCGCCCTGGGCCGATA	CGAACCTACTTAGACAACCTGGTACTG	(RF_all_LGKD01369069.1/877-580_154) (octopus_NC_068985.1_119149833)	1.0	1077.0	0.000928505106778																				6.542720000000002e-18	0.460803	1077.0	11.0	1.11114	0.307335	0.302693	2.989208717675855e-14	True	54M
CTGCTGCTACAGAAGTGGGGAGTAATT	TTTATTTTAAAACATTCCGCAGAAAGA	(octopus_NC_069001.1_13010610)	1.0	457.0	0.0021881838074398																				1.43489e-13	0.545	457.0	11.0	0.971575	0.284464	0.258206	4.741358481173821e-10	True	54M
CTGCTGCTACTGCTGCAACTACCAACA	CCATTGTTGTTGTTGTTGTTGTTGTGG	(octopus_NC_069007.1_20685101) (octopus_trinity_TRINITY_DN47093_c7_g3_i3.p1_444)	3.0	1592.0	0.0018844221105527																				2.93682e-25	0.377284	1592.0	15.0	1.47533	0.552764	0.532035	2.048679980987033e-21	True	52M2S
CTGCTGCTAGAACAACAAGACTACGCA	AGCTTGATACCATACACCCCATTGCTG	False	1.0	1227.0	0.0008149959250203																				3.9414e-13	0.330976	1227.0	15.0	1.19437	0.422168	0.418093	1.255441997696254e-09
CTGCTGCTATCAAGGTTTCACTGAGTG	GGCAAAGAGCAATCTCCTGAATAGCCC	(octopus_NC_068986.1_12956086) (octopus_trinity_TRINITY_DN49059_c3_g1_i13.p1_1508)	1.0	1233.0	0.0008110300081103																				1.14229e-36	0.502477	1233.0	13.0	1.19546	0.360097	0.347932	1.283551608187527e-32	True	54M
CTGCTGCTATCGCTTTCGTCTACAGCG	TCCGTGTCCTCTTTGTCATCCTGGATC	(octopus_trinity_TRINITY_DN42215_c9_g2_i7.p1_1761)	1.0	251.0	0.0039840637450199																				6.32943e-16	0.780055	251.0	10.0	1.14809	0.374502	0.338645	2.513125286397173e-12	True	6S48M
CTGCTGCTATCTTCTGTTCTAAGTCGC	TCGACATGATACTTTCACGTGGAACTG	(octopus_NC_068984.1_97403265)	1.0	570.0	0.0017543859649122																				1.58328e-16	0.556073	570.0	13.0	1.23378	0.578947	0.535088	6.572177471449946e-13	True	54M
CTGCTGCTGCCGCTGCTGCTTTGCCGG	ACCAGTAGTAGTCGGATCTGTGTCTTT	(octopus_trinity_TRINITY_DN53831_c3_g4_i1.p1_1021)	1.0	590.0	0.0016949152542372																				1.30527e-15	0.463865	590.0	9.0	1.26517	0.445763	0.445763	5.065396082662077e-12	True	54M
CTGCTGCTGCGCTTCTGTTGGTTGCAG	CTGCTGTGGCCGTTCAGGTTGCTCAGA	(octopus_NC_068986.1_11611181) (octopus_trinity_TRINITY_DN46483_c7_g1_i3.p1_1258)	1.0	266.0	0.0037593984962406																				4.81438e-09	0.526423	266.0	13.0	1.40352	0.447368	0.432331	1.0325371540015566e-05	True	54M
CTGCTGCTGCTACTGCTGCAACTACCA	ACACCATTGTTGTTGGTGTTGTTGTTA	(octopus_NC_069007.1_20685098) (octopus_trinity_TRINITY_DN47093_c7_g3_i3.p1_447)	2.0	1613.0	0.0012399256044637																				2.307e-26	0.395876	1613.0	15.0	1.40807	0.33292	0.311841	1.7000630744464744e-22	True	53M1S
CTGCTGCTGCTGCTGCCAGTGATGATG	GTGGGGGTGGTGGTGGTGGTGAAGGCC	(octopus_NC_069005.1_28526151)	1.0	74.0	0.0135135135135135																				5.66159e-09	0.917216	74.0	6.0	1.68278	2.09459	2.06757	1.2051042344685316e-05	True	54M
CTGCTGCTGCTGCTGCTGGAGGAGTTG	TTGTTGTTGCTGTTCTTCTTCTTCTTC	(octopus_NC_069004.1_9586673) (octopus_trinity_TRINITY_DN54284_c7_g7_i1.p1_59)	1.0	869.0	0.001150747986191																				2.01578e-92	0.891644	869.0	9.0	1.33793	0.56962	0.533947	7.935450162908133e-88	True	54M
CTGCTGCTGCTGCTGGAGGAGTTGTTG	TTGATGTTGTTGTTCTTCTTCTTCTTC	(octopus_NC_069004.1_9586676) (octopus_trinity_TRINITY_DN54284_c7_g7_i1.p1_62)	1.0	1138.0	0.0008787346221441																				1.19968e-124	0.943247	1138.0	9.0	1.3337	0.467487	0.435852	7.043411999640056e-120	True	54M
CTGCTGCTGCTGGAGGAGTTGTTGTTG	TTGTTGTGTTCTTCTTCTTCTTCTTCT	(octopus_NC_069004.1_9586679) (octopus_trinity_TRINITY_DN54284_c7_g7_i1.p1_65)	1.0	1131.0	0.0008841732979664																				6.72399e-125	0.949324	1131.0	9.0	1.33744	0.473917	0.435013	3.9592250547082323e-120	True	33M7D21M
CTGCTGCTGCTGGCGTCGTCCCATTTT	GCTGCCGCTGCTGCTGCCGTCGTCCCA	False	1.0	705.0	0.001418439716312																				7.44945e-09	0.341621	705.0	13.0	1.31918	3.51348	3.4922	1.5653258849156235e-05
CTGCTGCTGCTGTCGTGTGGTACACGG	AACAGATCTCAAAGAGAAACTGAACCG	(octopus_NC_068982.1_144783232) (octopus_trinity_TRINITY_DN54874_c0_g1_i1.p1_45)	11.0	1318.0	0.0083459787556904																				4.76407e-11	0.249319	1318.0	15.0	2.46225	1.86874	0.879363	1.2548289183888956e-07
CTGCTGCTGGAGCCAGATGCTTCACTT	ATTTTCATTCACCTGCCAAACATTAGC	(octopus_NC_068996.1_52845694)	3.0	2072.0	0.0014478764478764																				3.14455e-105	0.612728	2072.0	15.0	1.99111	2.27606	2.26207	1.4723378540851358e-100	True	48M6S
CTGCTGCTGGCGTCGTCCCATTTTGCT	GCTGCTACTGCTGCCGTCGTCCCATTT	False	1.0	692.0	0.0014450867052023																				1.03643e-07	0.341882	692.0	13.0	1.26832	4.21821	4.17775	0.0001909958895103
CTGCTGCTGGCTGCTATCGCTGGTGAT	CGAGACCGGTGGTACAGTGAGGGCAAC	(octopus_NC_069008.1_677168) (octopus_trinity_TRINITY_DN51684_c4_g1_i5.p1_1402)	1.0	977.0	0.0010235414534288																				3.38218e-12	0.385685	977.0	15.0	0.865494	0.21392	0.187308	9.917585285322568e-09	True	17M2D37M
CTGCTGCTGGGGCTTCGAGGAATTTGG	TTGTACAGTGAAGTCCCAAGAGTATGT	(octopus_NC_068982.1_191391203)	2.0	1772.0	0.0011286681715575																				1.39115e-159	0.915753	1772.0	15.0	1.23434	0.422122	0.414221	1.1690725394661575e-154	True	54M
CTGCTGCTGTAGATGATGGCGATAGCG	GGGGTGGTGATGTTGTTGCTGGTGGTG	(octopus_NC_068994.1_44920615)	1.0	560.0	0.0017857142857142																				2.6818e-12	0.540041	560.0	13.0	1.33533	0.460714	0.460714	7.932355283695466e-09	True	54M
CTGCTGCTGTCGTGTGGTACACGGAAC	AGCCTCTATAGAGAAACTGGACCGAGA	(octopus_NC_068986.1_96865885) (octopus_trinity_TRINITY_DN54874_c0_g1_i10.p1_45)	22.0	1573.0	0.0139860139860139																				1.05353e-10	0.225032	1573.0	15.0	3.02043	2.77177	1.06866	2.683044474680914e-07	True	54M
CTGCTGCTGTTGATGATGTTGCTGCTG	TTGATGATGTTCTGCTGCTGCTGCTGT	(octopus_trinity_TRINITY_DN52703_c8_g2_i2.p1_63)	1.0	100.0	0.01																				9.34849e-11	0.879566	100.0	8.0	2.01148	5.04	2.8	2.3934847849527866e-07
CTGCTGCTGTTGTGGCTGTAATACATT	TTCTAGCACAAAACCAAGTCTCCGAGC	(octopus_NC_069000.1_7089831) (octopus_trinity_TRINITY_DN42757_c8_g2_i1.p1_22)	1.0	652.0	0.0015337423312883																				3.42283e-08	0.383949	652.0	15.0	0.846393	0.233129	0.205521	6.673620661159085e-05	True	54M
CTGCTGCTTATGATCAAAGATGTGCAT	ATCGTCAGCCACCAAGGGACAAGTCAA	(octopus_NC_068985.1_62571906)	1.0	782.0	0.0012787723785166																				1.8807e-85	0.797551	782.0	9.0	1.1865	0.677749	0.676471	6.677647294379861e-81	True	3S51M
CTGCTGCTTGCTTGATTGGTCATTATT	TAAACGCACCTAGAGGAATGAGAGGGT	(octopus_NC_069007.1_13697662)	3.0	3616.0	0.0008296460176991																				1.7628099999999998e-108	0.477349	3616.0	15.0	1.25221	0.974281	0.965155	8.5935647192931e-104	True	54M
CTGCTGCTTTTAAATAAAGTATATATA	TATATATATATCAAATGATGAAAGAAT	(octopus_NC_068989.1_15982117)	22.0	1358.0	0.01620029455081																				5.09431e-12	0.223227	1358.0	13.0	4.08765	4.88144	4.13549	1.4690356508288706e-08	True	54M
CTGCTGGAAAGTACTGAAATCTGGAGA	ACCTGATGGTCGCCTCTTCACTATTGG	(octopus_trinity_TRINITY_DN56369_c6_g1_i7.p1_4360)	2.0	1024.0	0.001953125																				5.24272e-09	0.701735	1024.0	5.0	0.973665	0.193359	0.189453	1.1199665468494448e-05	True	42M12S
CTGCTGGAAATTAACATAGAGTGGAAA	TTCTTCGCCAAATCATTTTTATCACTG	(octopus_NC_068982.1_33418999) (octopus_trinity_TRINITY_DN56205_c5_g1_i18.p1_4413)	1.0	698.0	0.0014326647564469																				5.32017e-25	0.503274	698.0	15.0	1.22701	0.379656	0.37106	3.664973288695824e-21	True	54M
CTGCTGGAGCCAGATGCTTCACTTATT	TTCATTCACTTGCCAAACAATGATTAT	(octopus_NC_068996.1_52845697)	2.0	2034.0	0.0009832841691248																				5.90085e-73	0.578127	2034.0	15.0	1.95248	2.79548	2.76205	1.6893958614066403e-68	True	45M9S
CTGCTGGAGCTGCTTGTCAAAGACTTT	AGTTCTGTCAATTACCTCACTGAGAAG	False	1.0	676.0	0.0014792899408284																				1.28216e-07	0.295045	676.0	12.0	1.20045	9.58876	6.56213	0.0002336736098441	True	31M5640N23M
CTGCTGGAGGAGTTGTTGTTGTTGTTG	TTCTTCTACTTCTTCTTCTTCTTCTTC	(octopus_NC_069004.1_9586685) (octopus_trinity_TRINITY_DN47491_c1_g1_i2.p1_37)	1.0	1851.0	0.0005402485143165																				5.9774e-47	0.511994	1851.0	9.0	1.93656	0.631551	0.611021	9.339942386746377e-43	True	54M
CTGCTGGATCACAGTTGTTGTCGATGA	GATACTCAGCAACTTCAACACTAACGC	(octopus_NC_068991.1_13045267) (octopus_trinity_TRINITY_DN56097_c2_g3_i7.p1_2477)	1.0	340.0	0.0029411764705882																				6.45051e-06	0.406107	340.0	14.0	0.976672	0.252941	0.252941	0.0094315503300435	True	1S53M
CTGCTGGCACTGTACCACAGAAATATA	GGCCCTTTGTATTCAGAGTCAAGGACA	(octopus_NW_026425481.1_30920)	1.0	249.0	0.0040160642570281																				2.64168e-08	0.536313	249.0	6.0	1.23253	0.417671	0.417671	5.217340796968438e-05	True	54M
CTGCTGGCGTCGTCCCATTTTGCTGCT	GCTGCTGAAAATGCCATTATGCTACAT	False	1.0	672.0	0.0014880952380952																				1.80333e-08	0.412795	672.0	13.0	1.30912	5.07292	4.70685	3.629512714376193e-05
CTGCTGGCTGCTATCGCTGGTGATCGA	GACCGTTTCGGTACAGTGAGGGCAACA	(octopus_NC_069008.1_677167) (octopus_trinity_TRINITY_DN51684_c4_g1_i11.p1_681)	1.0	985.0	0.0010152284263959																				2.06795e-15	0.418914	985.0	15.0	0.881097	0.227411	0.192893	7.906024108775645e-12	True	54M
CTGCTGGGAGGGTACCCAATTATTGTT	ACACTAGTGTTATACCAGGTGTAATAA	(octopus_NC_069008.1_645476)	1.0	301.0	0.0033222591362126																				3.05048e-12	0.693122	301.0	11.0	1.86171	4.05316	3.77409	8.980879708393374e-09	True	54M
CTGCTGGGGCTTCGAGGAATTTGGTTG	TACAATGAAGTACCAAGAGTATGTTAG	(octopus_NC_068982.1_191391206)	2.0	1774.0	0.0011273957158962																				9.42099e-144	0.890263	1774.0	15.0	1.24928	0.421646	0.413754	6.744844108554875e-139	True	52M2S
CTGCTGGTGACAAAGGGCCTCTCGCTC	AGAGTAAAAGGTAGACTGTGTGATGCA	(octopus_NC_069008.1_117354) (octopus_trinity_TRINITY_DN44017_c8_g1_i8.p1_199)	3.0	134.0	0.0223880597014925																				2.43688e-08	0.624516	134.0	7.0	3.59018	2.44776	1.97015	4.832579462736246e-05	True	54M
CTGCTGGTGCAATGCGCATGCCACCGC	CGTTACCAAGGAACCGGTGCCATTAAA	(octopus_NC_068994.1_6508938) (octopus_trinity_TRINITY_DN42140_c7_g1_i5.p1_376)	1.0	429.0	0.0023310023310023																				1.22068e-12	0.487421	429.0	13.0	1.14159	0.440559	0.393939	3.7234829235499484e-09	True	19S35M
CTGCTGGTTGGTGGAGGTAATGTCTGC	TCATCAAGTGGATGTGGTGGTAGAATG	False	1.0	463.0	0.0021598272138228																				6.60067e-07	0.358242	463.0	12.0	1.85126	8.30022	6.85313	0.0011013978306206
CTGCTGGTTTGACTACTTTGATATTAT	TACCAGACAAATTCAGACTTGTTAAAC	(octopus_trinity_TRINITY_DN53493_c0_g1_i18.p1_272)	1.0	535.0	0.0018691588785046																				2.20172e-11	0.445086	535.0	11.0	1.20079	0.727103	0.727103	5.987377816583114e-08	True	41M13S
CTGCTGGTTTGCTTTCTTTTTCAATAT	CATGAACCATCATCTCATCCATTGTAT	(octopus_NC_068991.1_8115233)	2.0	1186.0	0.0016863406408094																				3.92523e-11	0.312739	1186.0	15.0	1.13347	0.212479	0.209106	1.0422079667818857e-07	True	54M
CTGCTGTAAGGACAAACCAAAAGTCTT	TTGATCCACCTTTCAGGAAGCCGATAT	(octopus_NC_068982.1_111413852) (octopus_trinity_TRINITY_DN53750_c1_g2_i6.p1_1577)	1.0	674.0	0.0014836795252225																				4.8008e-18	0.587516	674.0	13.0	0.944352	0.243323	0.240356	2.213336527585781e-14	True	54M
CTGCTGTACTCTTCCACCACAACTTTC	TCTCACTCTTTCTTCCCGTTTCTTGAG	(octopus_NC_069007.1_16780346) (octopus_trinity_TRINITY_DN42055_c9_g6_i1.p1_244)	58.0	3181.0	0.018233259981138																				3.77771e-08	0.125993	3181.0	15.0	3.06894	1.28199	1.04967	7.329181211616823e-05	True	54M
CTGCTGTACTGTGATGGCTGAGAACCA	CTATAGTAATTAGATTGATCAGCATAC	(octopus_NC_068985.1_121692750) (octopus_trinity_TRINITY_DN50935_c3_g1_i1.p1_2745)	2.0	769.0	0.0026007802340702																				7.3985e-08	0.386595	769.0	15.0	1.30738	0.314694	0.297789	0.0001387053358771	True	54M
CTGCTGTAGTTGTGTCTCCCATAAAAT	AATAACAACAATAATAATAATAATAGT	(octopus_NC_068986.1_53450772)	20.0	1328.0	0.0150602409638554																				5.13996e-10	0.247929	1328.0	13.0	4.20563	1.47063	1.44955	1.2204684796641337e-06	True	54M
CTGCTGTATGAATCCACTGAAATGTAA	GCGAATTTCTTTAAGATTCAGCAAAAC	(octopus_NC_068997.1_19218611) (octopus_trinity_TRINITY_DN55988_c8_g2_i1.p1_487)	1.0	526.0	0.0019011406844106																				7.91719e-25	0.559185	526.0	14.0	1.0796	0.281369	0.281369	5.404341977746201e-21	True	2S52M
CTGCTGTATGACTGCTTCATATGATAA	GATAGGTTCATCACCACCTCTACTGGA	(octopus_NC_068999.1_33097038)	1.0	791.0	0.0012642225031605																				7.9543e-20	0.401839	791.0	15.0	1.28926	1.58281	1.58281	4.1105755622668597e-16	True	8S46M
CTGCTGTATTCTTTCACCACAACTTTC	TCTCACTCTCACTTCCCGTTTCTGTTG	(octopus_NC_068984.1_50655773) (octopus_trinity_TRINITY_DN46689_c6_g1_i9.p1_358)	4.0	256.0	0.015625																				5.10186e-11	0.561939	256.0	10.0	2.38223	0.878906	0.867188	1.339805357859875e-07	True	54M
CTGCTGTATTGTTGCTGGCGTTGGTTG	TAAGCATAAGAATAGTTACTGCTCTGA	(octopus_NC_068985.1_121693053) (octopus_trinity_TRINITY_DN50935_c3_g1_i1.p1_2442)	1.0	408.0	0.0024509803921568																				4.05053e-07	0.517391	408.0	13.0	1.17453	0.264706	0.264706	0.000694010566351	True	54M
CTGCTGTCACCAAATCCCAGTCACAGT	TGCTCTGTTCCGTCTTGATGTTGTTAC	(octopus_NW_026414269.1_61) (octopus_trinity_TRINITY_DN45979_c0_g1_i9.p1_193)	2.0	2501.0	0.0007996801279488																				7.33909e-18	0.266815	2501.0	13.0	1.36915	0.860856	0.84926	3.341585378189246e-14	True	53M1S
CTGCTGTCACCAAATCTAAGTAATAGT	AGCTCTGCTCTATGATCTTGATGTCAT	(octopus_NC_069000.1_34115250) (octopus_trinity_TRINITY_DN45979_c0_g1_i11.p1_79)	7.0	7255.0	0.0009648518263266																				7.49679e-09	0.116433	7255.0	13.0	2.2735	1.23584	1.22839	1.5747813018405678e-05	True	54M
CTGCTGTCATCAAATCGCAGTCATACT	TGTTCTGCTCCATGTCTGATATCAAAT	(octopus_NC_069000.1_34115597) (octopus_trinity_TRINITY_DN49129_c0_g1_i5.p1_101)	2.0	3149.0	0.0006351222610352																				9.27859e-35	0.200177	3149.0	13.0	1.68653	3.76151	1.7558	9.710191342760134e-31	True	14S40M
CTGCTGTCCACTAGAATAGCTGGTTCC	CCTAATGGATCACATGATGGGGACTCC	(octopus_NW_026403359.1_15)	2.0	3388.0	0.0005903187721369																				1.64235e-09	0.125092	3388.0	15.0	1.19407	0.320838	0.306671	3.700445711010545e-06	True	35M19S
CTGCTGTCGTATTCTTCTGAATGTCAA	CATATGTGTCAAACCAGCGACATCCTA	(octopus_NC_068986.1_3566167)	1.0	216.0	0.0046296296296296																				3.10251e-06	0.477321	216.0	10.0	1.14213	0.37963	0.310185	0.0047410265832054	True	54M
CTGCTGTCTACAAGATACACAAACATT	GGTCAATAGATCCACCGTAGAGACTGG	(octopus_NC_069008.1_5883599) (octopus_trinity_TRINITY_DN53158_c1_g2_i13.p1_155)	4.0	5537.0	0.0007224128589488																				1.20678e-06	0.157985	5537.0	13.0	1.61173	0.49395	0.461441	0.0019462480916103	True	25M1D29M
CTGCTGTCTTCTTCTTTTCAGTGTCAC	ACTGTCACTCCACTTCTCTGTGTATAT	(octopus_NC_068991.1_44904879)	1.0	377.0	0.0026525198938992																				6.24689e-06	0.376971	377.0	8.0	1.21384	0.456233	0.445623	0.0091519641038737	True	54M
CTGCTGTCTTTCATACACTTAAGTGTG	TGTATGTATGTGTGTGCATGTATACAT	(octopus_NC_068981.1_8320800)	2.0	1308.0	0.0015290519877675																				1.48742e-11	0.34042	1308.0	15.0	1.18083	0.576453	0.559633	4.1106359255683496e-08	True	50M4S
CTGCTGTCTTTTCAGTGTGGACAAAGG	TATGATCTGCAGCCTCTATTTCTTTCT	False	4.0	5764.0	0.0006939625260235																				4.15666e-35	0.187537	5764.0	15.0	1.43768	4.83588	4.82217	4.407508923212678e-31	True	42M12S
CTGCTGTCTTTTTGCAATCCCCAGACT	AGCCTGTATATTAGGATTGCGTGAAGG	(octopus_NC_068981.1_63150773)	1.0	388.0	0.0025773195876288																				6.9243800000000004e-18	0.432395	388.0	7.0	0.733828	0.162371	0.162371	3.158216763505134e-14	True	54M
CTGCTGTGAACCAGGAAGGAATGGGTT	TGGTGATGAGGTTTCTTTTGAAAGAGA	(octopus_NC_068981.1_198521028) (octopus_trinity_TRINITY_DN56555_c1_g1_i1.p1_352)	2.0	1085.0	0.0018433179723502																				7.11815e-11	0.199872	1085.0	15.0	1.0571	1.89493	1.8553	1.843450171333763e-07	True	43M11S
CTGCTGTGAATATTTTAAAATTAGTTG	AAATTAGCCGATACAAGTTTTGTCGTG	False	1.0	191.0	0.0052356020942408																				4.5778e-11	0.857143	191.0	5.0	1.31381	0.554974	0.539267	1.207579187547218e-07	True	41M13S
CTGCTGTGAGATAAAGAAACAGAAGTT	TCACATTCCAAAGATCGGAAGAGCACA	False	1.0	1279.0	0.0007818608287724	-	SPC22	PF04573.15	1.0	12.8	0.0	1.0	12.8	0.0	1.0	1.0	0.0	0.0	1.0	1.0	1.0	0.0	-	-3.0	2.57974e-12	0.316785	1279.0	15.0	1.02171	0.241595	0.236122	7.642498758543193e-09	True	16S38M
CTGCTGTGCCGGTAGTGGTCTGGAGAG	ACTGTTCCTAGACTGGAGAGTTTGTAG	(octopus_NC_068981.1_183942292) (octopus_trinity_TRINITY_DN43824_c6_g2_i1.p1_1189)	1.0	595.0	0.0016806722689075																				3.05323e-25	0.608035	595.0	9.0	1.2659	0.52605	0.49916	2.1282444969019657e-21	True	54M
CTGCTGTGGGATGAAGTTAAAATAATA	GTCAGAGAACACCACTGGAAAATACGA	(octopus_NC_068990.1_32413922)	2.0	2403.0	0.0008322929671244																				1.4884599999999998e-31	0.368472	2403.0	14.0	1.11519	0.640866	0.638369	1.3749531444036564e-27	True	51M3S
CTGCTGTGTCTGTGTGTCCATTATAAG	AGGCAAGATATAGAGGTGTGCAACATT	(octopus_NW_026405438.1_435)	1.0	336.0	0.0029761904761904																				5.4874e-43	0.9531	336.0	7.0	1.61824	1.13988	1.1369	7.630283038039467e-39	True	51M3S
CTGCTGTGTCTGTGTGTCCCTCCTGAG	AGGCAAGATGTAGAGGTGTTCAACCAT	(octopus_trinity_TRINITY_DN48232_c0_g1_i9.p1_92)	1.0	189.0	0.0052910052910052																				3.33871e-14	0.802241	189.0	7.0	1.88892	1.43386	1.43386	1.1618512316627404e-10	True	4S50M
CTGCTGTGTGCATTCTTCGTACATTCT	TTTTATCACTATTTCAGAAAAAGATCA	(octopus_NC_068981.1_40599377)	2.0	753.0	0.0026560424966799																				1.56574e-68	0.788822	753.0	11.0	1.54402	0.492696	0.482072	4.113825945573148e-64	True	54M
CTGCTGTGTTTGTTACACTAAAAGGAA	AACTTTACATGTGGGGTCCTGCCTCAT	(octopus_NC_068994.1_3137940)	1.0	229.0	0.0043668122270742																				1.36112e-06	0.464084	229.0	9.0	1.09935	0.336245	0.253275	0.0021807820054587	True	54M
CTGCTGTTAACGATGACATCAACAGAT	GCAATAGTGATTGAATCAATCATTAGG	(octopus_trinity_TRINITY_DN43525_c2_g1_i17.p1_384)	1.0	1789.0	0.0005589714924538																				8.22853e-15	0.363785	1789.0	10.0	1.75625	1.39407	1.37675	3.0044334685796597e-11	True	1S22M275N31M
CTGCTGTTAACGATGACATCAACAGGT	GAATTAGAAATTGAATCAATCATTAGG	(octopus_trinity_TRINITY_DN43525_c2_g1_i12.p1_183)	1.0	1880.0	0.000531914893617																				5.13124e-36	0.340967	1880.0	9.0	1.59195	0.431915	0.408511	5.636267091619565e-32	True	1S22M277N30M1S
CTGCTGTTCCAACGTCTGTTTCATTAC	CAGAACTTGAACTTTTATTGTTTTTCA	False	7.0	13176.0	0.0005312689738919																				1.42819e-98	0.231069	13176.0	13.0	1.27268	0.723133	0.71357	6.115111619235217e-94	True	15S39M
CTGCTGTTCCATTACCAGAACCTGAAC	TTTGTATTACGATAAGGCGCCAGATAA	False	1.0	472.0	0.0021186440677966																				1.20837e-11	0.30012	472.0	9.0	1.02344	1.42161	1.32415	3.3682135181330415e-08
CTGCTGTTGCTGTCGTACCAGTTCCCA	GACCAAGCTCAAATGCCGTTTCATATT	(octopus_NC_069006.1_24963066) (octopus_trinity_TRINITY_DN54596_c3_g1_i9.p1_448)	1.0	281.0	0.0035587188612099																				1.5847e-06	0.450541	281.0	10.0	1.36623	0.384342	0.384342	0.0025171924001543	True	54M
CTGCTGTTGGGTTGACTGCTGTGCTTG	ATAACCATCAGTGGAAAGCCCAAAGGA	(octopus_trinity_TRINITY_DN43682_c3_g2_i3.p1_562)	1.0	1068.0	0.0009363295880149																				1.82258e-11	0.276943	1068.0	15.0	1.69303	8.62266	6.99813	4.99510062368837e-08
CTGCTGTTGTGCAACATTCTGTGCTGC	CGCTTGCTGTTGCACCATATGCTGTGC	(octopus_NC_069009.1_316953) (octopus_trinity_TRINITY_DN46336_c10_g1_i6.p2_388)	1.0	179.0	0.0055865921787709																				1.5538e-06	0.529484	179.0	8.0	1.00057	0.234637	0.234637	0.0024709601261037	True	54M
CTGCTGTTGTGGCTGTAATACATTTTC	GAGCACCAAACCAAGTCTCCGAGCTTT	(octopus_NC_069000.1_7089834) (octopus_trinity_TRINITY_DN55622_c2_g1_i9.p1_3661)	1.0	671.0	0.0014903129657228																				9.1562e-08	0.360791	671.0	15.0	0.844154	0.205663	0.205663	0.0001698093421388	True	54M
CTGCTGTTGTTGTTGTTGTGGTGGTGG	TGATTGTCGTTCTACTGTAAAGGAAAC	(octopus_NC_068997.1_47589983) (octopus_trinity_TRINITY_DN43697_c4_g1_i18.p1_2452)	1.0	587.0	0.0017035775127768																				5.89793e-13	0.385468	587.0	4.0	1.12203	2.79046	2.53492	1.850295379604912e-09	True	54M
CTGCTGTTTAGTGAAGACTCACTCTCC	AACACTCTACCACTTCCGTTTCTTCTT	(octopus_NC_069010.1_8120003)	1.0	445.0	0.0022471910112359																				2.01683e-41	0.888927	445.0	13.0	1.28783	0.467416	0.458427	2.66660361515632e-37	True	52M2S
CTGCTGTTTGTTCTAATTCTTCATCAG	ATTCTTCCTTCTCACCAGCCTCACCTG	(octopus_NC_068982.1_107706711) (octopus_trinity_TRINITY_DN56035_c5_g1_i5.p1_5051)	5.0	2867.0	0.0017439832577607																				5.51081e-11	0.164551	2867.0	15.0	0.993002	0.255319	0.252529	1.442456455545398e-07	True	54M
CTGCTGTTTTCGCATGGAGTTTCTTTA	CCAGATCTTGAAACTGTGCTTCATTTA	(octopus_NC_068987.1_4559600) (octopus_trinity_TRINITY_DN50558_c4_g2_i30.p1_776)	1.0	551.0	0.0018148820326678																				2.45517e-08	0.315014	551.0	12.0	1.03652	0.482759	0.479129	4.8668819584196905e-05	True	47M7S
CTGCTGTTTTGTTAGTGTTGTTGATAG	TGATGATGATAATAGCAGTAGTAGTAG	(octopus_NC_068990.1_32021794)	1.0	415.0	0.0024096385542168																				6.80062e-09	0.413565	415.0	13.0	1.00848	0.221687	0.221687	1.4350821881910077e-05	True	54M
CTGCTTAATAATGTTTAATACAGAACG	CCTCCGCAGTCCGCCGAAAGTGACGCT	(octopus_NW_026405411.1_9566) (octopus_trinity_TRINITY_DN51840_c4_g2_i12.p1_109)	1.0	568.0	0.0017605633802816																				3.26627e-09	0.31223	568.0	15.0	1.17329	0.411972	0.403169	7.130401178467691e-06	True	54M
CTGCTTAATACCACAGATTTGCTTGTC	AGTTGTTTGACCTTAACCAGTTAAGTA	(octopus_NC_068991.1_62094351) (octopus_trinity_TRINITY_DN42514_c10_g1_i1.p1_142)	14.0	1211.0	0.0115606936416184																				1.81756e-11	0.292012	1211.0	15.0	3.00502	1.17754	1.10157	4.9818108747106457e-08	True	54M
CTGCTTACCTCTGTTTTTACAGCTGAG	TAACATCTTGGATCACAGTAGCAACAA	(octopus_NC_068981.1_40605728)	1.0	350.0	0.0028571428571428																				2.5010499999999998e-20	0.641692	350.0	9.0	1.84898	0.734286	0.734286	1.332618180006072e-16	True	54M
CTGCTTAGTGAACCTCGACTTTGGCTG	CGAAATATTCCAAGGGGTCTTGAGGCT	(octopus_NC_069003.1_36523020) (octopus_trinity_TRINITY_DN47390_c12_g6_i8.p1_402)	1.0	631.0	0.0015847860538827																				2.12492e-21	0.524322	631.0	13.0	0.857676	0.240887	0.231379	1.2037236036785356e-17	True	54M
CTGCTTATGATCAAAGATGTGCATATC	GTCAGCCACCAAGGGACATGCTCAACT	(octopus_NC_068985.1_62571903) (octopus_trinity_TRINITY_DN42514_c10_g1_i1.p1_97)	1.0	766.0	0.0013054830287206																				1.26258e-81	0.790549	766.0	9.0	1.17665	1.63316	0.671018	4.214002858653476e-77	True	54M
CTGCTTATTATTTTTAATATAATCTCT	CTCTCTCAAGCACACACACTCAGCCAT	(octopus_NC_068981.1_183942782)	1.0	266.0	0.0037593984962406																				5.771170000000001e-18	0.718514	266.0	7.0	1.95328	3.86466	2.31955	2.64585370677536e-14	True	54M
CTGCTTCAACTTCTTTCCGTCCTCGGT	ACCATTTCACCTATTCTCCTGTGTGCT	(octopus_NC_068982.1_128218327) (octopus_trinity_TRINITY_DN47987_c4_g1_i23.p1_2003)	1.0	334.0	0.0029940119760479																				4.98684e-23	0.651181	334.0	10.0	1.18117	0.479042	0.479042	3.092946285615113e-19	True	54M
CTGCTTCAAGCAAAACCTCTTCCGGTG	TGTTTATCATATCGTTGATACTAGGCA	(octopus_NC_069009.1_4103729) (octopus_trinity_TRINITY_DN56512_c1_g8_i3.p1_506)	5.0	14349.0	0.0003484563384207																				4.5926400000000004e-83	0.208397	14349.0	13.0	1.27855	0.452227	0.429089	1.5683652376641088e-78	True	2S52M
CTGCTTCAATCTTCTCATCCACTTTAT	CTGGTCCTTAAGCATCTTCGTCGTCAC	(octopus_NC_068990.1_6314344) (octopus_trinity_TRINITY_DN52721_c3_g1_i4.p1_377)	1.0	836.0	0.0011961722488038																				1.11165e-07	0.344596	836.0	13.0	0.935946	0.197368	0.197368	0.0002041562836892	True	54M
CTGCTTCAATGAGACAGGAGAGTTGGT	CTTCTTTGGGTTGCCCTTCTTCATTAG	(octopus_NC_069001.1_3037580) (octopus_trinity_TRINITY_DN56369_c6_g1_i7.p1_3986)	4.0	2556.0	0.001564945226917																				2.99638e-10	0.49942	2556.0	6.0	0.678554	0.121674	0.108372	7.28981181123019e-07	True	54M
CTGCTTCAATGCTATCAACTGATTGAT	TGACAGGATACTCACCATTTTGAAAAG	(octopus_NC_068984.1_123038296) (octopus_trinity_TRINITY_DN51885_c0_g1_i11.p1_68)	1.0	773.0	0.001293661060802																				1.34157e-10	0.317322	773.0	9.0	0.830145	0.164295	0.156533	3.381978084388286e-07	True	2S52M
CTGCTTCACTGTGTCTGTGTATGTATG	CACATACATATATATATATATATATAT	(octopus_NC_069000.1_44082692)	13.0	1694.0	0.0076741440377804																				2.98338e-09	0.200187	1694.0	12.0	3.44803	0.954545	0.954545	6.539999443098608e-06	True	54M
CTGCTTCACTTTCAGTATGATGGGCGA	TGTTGTCTTTAACATGGAGCTCCAATG	(octopus_NC_069005.1_26044315) (octopus_trinity_TRINITY_DN42811_c4_g1_i5.p1_455)	1.0	579.0	0.001727115716753																				3.20618e-16	0.331568	579.0	13.0	1.50556	1.30743	1.28152	1.3018350785419068e-12	True	53M1S
CTGCTTCAGCATGCTTCCCTTTTTCTT	TGACTTCATTGACAAACTTTTCCTGCT	(octopus_NC_068990.1_6290852) (octopus_trinity_TRINITY_DN52721_c3_g1_i2.p1_599)	1.0	618.0	0.0016181229773462																				4.87404e-24	0.633333	618.0	13.0	1.26018	0.333333	0.333333	3.190369450833109e-20	True	54M
CTGCTTCATATGATAAGATAGGTTCAT	CACCACGAAGACTACCTTCCCTACCAT	(octopus_trinity_TRINITY_DN54710_c6_g1_i19.p2_218)	2.0	844.0	0.0023696682464454																				2.24698e-10	0.38747	844.0	15.0	1.35583	3.23934	2.93365	5.539102983646605e-07	True	21M6364N33M
CTGCTTCATGTTCCTGATGTCACCAAA	TCTAAGTATAGTAGCTCTGCCCTATGA	(octopus_NC_069000.1_34115262)	4.0	3900.0	0.001025641025641																				1.21499e-15	0.111383	3900.0	13.0	1.63318	1.10333	0.380256	4.725880770731936e-12
CTGCTTCATGTTCCTGCTGTCACCAAA	TCCCAGTCAAAGTTGCTCTGTTCTGTC	(octopus_NW_026414269.1_159) (octopus_trinity_TRINITY_DN45979_c0_g1_i9.p1_342)	3.0	2694.0	0.0011135857461024																				3.72667e-13	0.203739	2694.0	14.0	2.48629	3.61247	3.53415	1.189340960485516e-09	True	54M
CTGCTTCATGTTCTTGCTGTCATCAAA	TCTAAGTAATAGTAGCTCTGCTTCATG	(octopus_NC_069000.1_34114784) (octopus_trinity_TRINITY_DN45979_c0_g1_i9.p1_48)	6.0	6568.0	0.0009135200974421																				1.29926e-26	0.221062	6568.0	13.0	2.79422	4.53943	4.52299	9.691650853989565e-23	True	54M
CTGCTTCATTTTGTTCCACTCTGATTG	CGAATATTTCAGAACAATTTAGAGATC	False	4.0	987.0	0.0040526849037487																				1.1888e-26	0.376474	987.0	15.0	2.19783	4.05066	3.62006	8.883098382228135e-23	True	12M19616N42M
CTGCTTCCAAAGCTTGGTGGATTCAAA	ACAGGCATATCTACGGGAACAAAATCT	(octopus_NC_068983.1_37084174) (octopus_trinity_TRINITY_DN54388_c7_g1_i11.p1_1698)	1.0	446.0	0.0022421524663677																				3.50064e-09	0.3652	446.0	12.0	1.28185	0.266816	0.262332	7.617191311946943e-06	True	54M
CTGCTTCCACAAAGTCCTCATACTGTA	TCTCTTTGTGAGTCTTCAGGAATAGAA	(octopus_NC_069001.1_3053349) (octopus_trinity_TRINITY_DN56369_c6_g1_i9.p1_3545)	2.0	2085.0	0.0009592326139088																				3.15393e-14	0.573852	2085.0	6.0	0.818191	0.151559	0.143885	1.0997372623467367e-10	True	54M
CTGCTTCCATAGGGGGATGAAATCTCA	GGCGTGACACCAGCTTCACTTTTATTG	(octopus_trinity_TRINITY_DN54216_c0_g1_i21.p1_3108)	1.0	340.0	0.0029411764705882																				2.21646e-07	0.581219	340.0	12.0	1.03176	0.241176	0.241176	0.0003923854272705	True	23M1040N31M
CTGCTTCCATCTTGTCAGTATTGATGG	TGAAGGTTTGCAGTACCCCAGCGGCCA	(octopus_trinity_TRINITY_DN51237_c7_g1_i1.p1_1043)	1.0	583.0	0.0017152658662092																				5.22488e-09	0.408907	583.0	14.0	0.944417	0.246998	0.246998	1.1163055069070289e-05	True	29M637N25M
CTGCTTCCTAGATTTAGTATCTTTTAA	GGAAAATCATACTATCAGTAGTTTTTA	(octopus_NC_069000.1_17289868)	1.0	1926.0	0.0005192107995846																				3.69018e-30	0.375176	1926.0	11.0	1.13606	0.360852	0.346833	3.219659603616333e-26	True	54M
CTGCTTCCTCCATCTGTGGCGATGACA	GGATGACATACATACATACGATAGGCT	(octopus_NC_068988.1_93225933)	2.0	293.0	0.0068259385665529																				1.48888e-10	0.52391	293.0	12.0	2.68769	1.45392	1.31058	3.735795663523047e-07	True	54M
CTGCTTCCTGTCTGAACAATCTGAAAT	GCCTGCAGTCTAATGTCAGTTATGAAT	(octopus_NC_068985.1_104718484)	1.0	886.0	0.0011286681715575																				1.09916e-06	0.178959	886.0	13.0	0.890234	0.160271	0.159142	0.0017824082839417	True	54M
CTGCTTCCTTTGTCCTTAGTTTCTGCA	CTGAACTGCGCATGTTTTGTCTGACTG	(octopus_NC_068990.1_90755995) (octopus_trinity_TRINITY_DN46320_c9_g1_i17.p1_576)	1.0	205.0	0.0048780487804878																				4.44038e-17	0.767477	205.0	9.0	1.2243	0.526829	0.439024	1.9161974864340986e-13	True	54M
CTGCTTCGACATCATTTCAGTAGCTTT	CGACAAGAAATCTTGAGGGATTTTCTC	(octopus_NC_069000.1_23722999) (octopus_trinity_TRINITY_DN55362_c4_g3_i1.p1_37)	1.0	622.0	0.0016077170418006																				1.6591e-06	0.328933	622.0	13.0	0.836285	0.205788	0.180064	0.0026284325399088	True	54M
CTGCTTCGCCCGACCGCCGGCTTCGAC	GACAAACGCGCTACTAAGAACGGCGCG	(octopus_trinity_TRINITY_DN55744_c9_g2_i3.p1_771)	11.0	22991.0	0.0004784480883824																				2.84908e-95	0.16272	22991.0	14.0	1.49461	0.415162	0.404376	1.1653979310719061e-90	True	12S42M
CTGCTTCGGTTTGTTTCCCAGCAGCAG	AATTGGCTGCAGCCTGCTGGAGCCGCT	(octopus_NC_068982.1_179698673) (octopus_trinity_TRINITY_DN56015_c3_g1_i5.p2_14)	1.0	655.0	0.0015267175572519																				2.14834e-06	0.331532	655.0	11.0	1.48401	0.384733	0.380153	0.0033533373531722	True	3S51M
CTGCTTCTCACATGGACAACTGTATGT	TGGCTGCTCAAGAGTGGACAGCAACAA	(octopus_NC_069005.1_16465119) (octopus_trinity_TRINITY_DN52774_c3_g1_i10.p1_74)	2.0	1042.0	0.0019193857965451																				7.83819e-07	0.212245	1042.0	15.0	1.75799	0.596929	0.587332	0.0012954771584187	True	54M
CTGCTTCTCTGGCTGTTTAAATACGAA	TATCAATGGCGCCGGTGGTATTGCGAT	False	1.0	125.0	0.008																				1.45788e-09	0.989899	125.0	4.0	1.15642	1.616	1.312	3.30413574919535e-06	True	46M8S
CTGCTTCTCTTCAGCCATAGACACACA	CTTCCCGGAAAGGGAATGAGCCTCACG	(octopus_NC_069005.1_28709055) (octopus_trinity_TRINITY_DN51237_c7_g1_i1.p1_1162)	1.0	570.0	0.0017543859649122																				2.87387e-11	0.43275	570.0	14.0	1.0519	0.27193	0.249123	7.731273337833512e-08	True	54M
CTGCTTCTGATAAAGGATTGTTTTTGA	CAAGTTCAATTAGTTCTGCAAAGCGGT	(octopus_NC_068982.1_110547900) (octopus_trinity_TRINITY_DN56080_c8_g1_i8.p1_248)	1.0	327.0	0.0030581039755351																				1.04045e-07	0.467099	327.0	9.0	0.817011	0.186544	0.174312	0.0001917016902069	True	52M2S
CTGCTTCTGGAGCCCCAGCTAATTGAT	GTTCTGATTCATCAGTTACTTCTTTCA	False	4.0	7660.0	0.0005221932114882																				1.4392900000000002e-154	0.295899	7660.0	15.0	1.66566	7.99269	7.27755	1.146883540595282e-149	True	30M8626N23M1S
CTGCTTCTGGCCCGAAACTCCGCTTAT	ATATACACACATATATAGATATATATA	(octopus_NC_068990.1_30341704)	5.0	316.0	0.0158227848101265																				1.94888e-08	0.527403	316.0	8.0	2.43645	0.905063	0.901899	3.907347532357946e-05	True	54M
CTGCTTCTGGTTAGTTTGAACCTAAGA	CAAGTAGAAAATTTGAGCTGGATATGG	(octopus_NC_069009.1_3770555)	1.0	327.0	0.0030581039755351																				1.392e-08	0.454178	327.0	7.0	1.03666	0.262997	0.262997	2.8369016960412413e-05	True	54M
CTGCTTCTTCACCGACTCTGTTTTATC	TGTCAGTTCCTCTTTCATCCTAATTTT	(octopus_NC_068987.1_62072790) (octopus_trinity_TRINITY_DN46792_c1_g1_i1.p1_232)	1.0	663.0	0.0015082956259426																				6.76258e-06	0.306368	663.0	12.0	1.3077	0.3454	0.324284	0.0098594559245771	True	54M
CTGCTTCTTCTTGCTCCTTTTTCCGTC	GGCATGCAGCTGATATCACAGATCTTG	(octopus_NC_068982.1_61045280) (octopus_trinity_TRINITY_DN52913_c6_g1_i4.p1_143)	1.0	224.0	0.0044642857142857																				1.72917e-07	0.501502	224.0	11.0	1.16911	0.482143	0.34375	0.0003101792536245	True	54M
CTGCTTCTTGCCCATGCTGCCAGAGGT	CCCAGGATGACAATCATAAGAAGAATT	(octopus_NC_068998.1_50805496) (octopus_trinity_TRINITY_DN48292_c6_g1_i1.p1_868)	1.0	472.0	0.0021186440677966																				8.2042e-12	0.437876	472.0	15.0	1.06686	0.288136	0.286017	2.3226520579661842e-08	True	54M
CTGCTTCTTGGCCTGGTTTCACAGTAG	ATTCTTTAAATTTAGCATCGCGTGATA	(octopus_NC_069010.1_6465300) (octopus_trinity_TRINITY_DN55639_c0_g1_i21.p1_1568)	2.0	2214.0	0.000903342366757																				9.07194e-54	0.419751	2214.0	13.0	1.26643	0.479675	0.423216	1.711618085019465e-49	True	45M9S
CTGCTTCTTTCCTCATGATTAAAATGT	ACAGTTAGTTGATGTTCTCATCTTCAC	(octopus_NC_068985.1_15538333)	1.0	259.0	0.0038610038610038																				7.39317e-13	0.572459	259.0	15.0	1.22161	0.80695	0.80695	2.299443723786092e-09	True	54M
CTGCTTGAAAATCTAACCACTGCTACA	CGTGTTTCCGATGGGCTAATGTCTTGA	(octopus_NW_026317966.1_246) (octopus_trinity_TRINITY_DN56412_c3_g1_i9.p1_291)	4.0	8964.0	0.000446229361892																				0.0	0.915903	8964.0	9.0	1.4837	1.86178	1.8427	0.0	True	54M
CTGCTTGAACTTCAGCCTCTATAGCAG	CATCCTTACCAGCATCAATCTGTTTTA	(octopus_NC_068988.1_56707896) (octopus_trinity_TRINITY_DN53786_c0_g1_i39.p1_545)	1.0	1643.0	0.0006086427267194																				4.9394e-10	0.291881	1643.0	15.0	0.692829	0.142422	0.129641	1.1748027691842178e-06	True	54M
CTGCTTGAAGCAGGAGGTTGTGCAGCC	TGACCATAACCTGACTGGCCATATACA	(octopus_trinity_TRINITY_DN55924_c6_g1_i2.p1_252)	3.0	3069.0	0.0009775171065493																				3.91081e-37	0.35167	3069.0	15.0	1.35867	3.76963	3.76605	4.471731771781598e-33	True	14S40M
CTGCTTGAAGTAGGAGCTGGCGAGCTT	TGCCCTCGTTGTTATTATCTGCCATGG	(octopus_NC_068991.1_24809211)	1.0	185.0	0.0054054054054054																				3.22014e-12	0.723427	185.0	9.0	1.63814	0.875676	0.875676	9.459935557680857e-09	True	54M
CTGCTTGATACAAAGCATTCTGCTGCT	GCTGCTACTGCTGTAAGGCTGCCTGTA	(octopus_trinity_TRINITY_DN43697_c4_g1_i8.p1_3620)	1.0	592.0	0.0016891891891891																				1.44445e-20	0.489806	592.0	9.0	1.24208	3.40541	2.02196	7.802634412092617e-17	True	40M14S
CTGCTTGCCTCTAAAAGATAGCAATTG	TCATAAATCATTTCTAAATCAAGTTTT	(octopus_NC_068993.1_45120439)	1.0	448.0	0.0022321428571428																				5.66972e-07	0.405952	448.0	11.0	1.23998	0.46875	0.417411	0.00095407813717	True	11S43M
CTGCTTGCTGTACACCATGTGAATTTT	CAAATGATTATCCAAATAGCTATTGCT	False	1.0	868.0	0.0011520737327188																				2.27547e-09	0.252289	868.0	12.0	1.22903	0.427419	0.419355	5.052997712413989e-06	True	44M10S
CTGCTTGCTTGATTGGTCATTATTTAA	TCGCTCCTAGAGGAATGAGAGGGTTTG	(octopus_NC_069007.1_13697665)	3.0	3652.0	0.0008214676889375																				6.002719999999999e-88	0.463175	3652.0	15.0	1.22773	1.89403	1.26862	2.213115195565922e-83	True	54M
CTGCTTGGATTTTCTTAATTTCATTTC	GGTGCAATTCAGAGTTGTTAAACTGGG	(octopus_trinity_TRINITY_DN50982_c0_g1_i19.p1_40)	2.0	824.0	0.0024271844660194																				4.58701e-61	0.674338	824.0	9.0	1.71563	0.656553	0.628641	1.0309852605888348e-56	True	18S36M
CTGCTTGGTATACAATATTACTGTCAT	TGCCAGATCGGAAAGCACACGTCTGAA	False	1.0	318.0	0.0031446540880503																				3.83967e-11	0.490741	318.0	12.0	1.11036	0.415094	0.402516	1.0205182770536809e-07
CTGCTTGGTATTTCTCATACACACTGA	AGCAACCGAACATAACACCACTCGATG	(octopus_NC_068989.1_70040362) (octopus_trinity_TRINITY_DN54572_c0_g1_i1.p1_4511)	1.0	259.0	0.0038610038610038																				1.02847e-10	0.612121	259.0	10.0	1.76109	1.0	1.0	2.621947397164582e-07	True	54M
CTGCTTGGTCACGTGGAGGGGCCTGAG	TTTGCCCTTCCCGAGCACAATGTTCAT	(octopus_trinity_TRINITY_DN48542_c7_g1_i17.p1_425)	2.0	1347.0	0.0014847809948032																				6.31119e-21	0.470922	1347.0	14.0	1.35264	0.45657	0.451373	3.4786657423341984e-17
CTGCTTGGTGTAGGTAAATCTTTTCCC	TCCGGTCTGTCTTGTATGAACAGTGGT	False	1.0	119.0	0.0084033613445378																				3.02964e-06	0.710131	119.0	7.0	1.90338	6.22689	4.87395	0.0046360051145563	True	38M31366N16M
CTGCTTGGTTTCCGGAGAAAGAGGTCG	TCCTGTTTGAAGCCAGCTTCTTTGTCC	False	4.0	965.0	0.0041450777202072																				2.64362e-07	0.290447	965.0	15.0	2.83842	9.98342	8.06736	0.0004635843398907
CTGCTTGTAAGAACTGGAGATTTTTCA	AGTGACCTTTTCTTAAGTTTCATTAAA	(octopus_NC_069002.1_9292627) (octopus_trinity_TRINITY_DN54820_c9_g1_i5.p1_2403)	1.0	245.0	0.0040816326530612																				1.82508e-07	0.471963	245.0	10.0	1.5798	0.534694	0.534694	0.0003264583007904	True	54M
CTGCTTGTATCACGAATGGTTTGAACG	TGGCACCGAATCTTCAACATTCTTCTT	(octopus_NC_069005.1_32206908) (octopus_trinity_TRINITY_DN42170_c6_g1_i3.p1_1611)	1.0	305.0	0.0032786885245901																				3.5324e-06	0.365495	305.0	13.0	1.12384	0.311475	0.308197	0.005357566779661	True	54M
CTGCTTGTCCTTCATTGTCGATGTAAT	CAGAAGCGCTGGCTATCTATCTCTCAG	(octopus_NC_068981.1_74679305) (octopus_trinity_TRINITY_DN47142_c4_g1_i5.p1_104)	1.0	1311.0	0.0007627765064836																				1.3923800000000001e-33	0.489337	1311.0	13.0	0.768376	0.16476	0.147979	1.3933608498466697e-29	True	54M
CTGCTTGTGATCAGAGATGCACATATC	ATCAGCCACCAAGGGACATGCTCAATT	(octopus_NC_068983.1_149929983)	5.0	1048.0	0.0047709923664122																				1.27302e-07	0.305599	1048.0	13.0	1.89201	1.78817	1.67939	0.0002320876619181	True	54M
CTGCTTGTGCATTTGTTGTAGAGAAAT	AAGGAAGAGTGGAGAGTGGGCTCCTTT	(octopus_NC_069004.1_982977) (octopus_trinity_TRINITY_DN50864_c6_g1_i9.p1_1594)	1.0	1485.0	0.0006734006734006																				4.01684e-14	0.483214	1485.0	15.0	0.889825	0.191246	0.187879	1.3889093756472263e-10	True	54M
CTGCTTGTGCGTGATTGTCTGTGTGTG	TAAAAGTAAGAGACAGATGAGAGAGAA	(octopus_NC_068992.1_21719583)	1.0	189.0	0.0052910052910052																				1.43126e-06	0.462946	189.0	11.0	1.48445	0.550265	0.507937	0.0022866308430935	True	54M
CTGCTTGTGGGGAGTACTGACAAGGAG	CTTGCTCTTTTCATATTCATAACCATC	(octopus_trinity_TRINITY_DN54289_c4_g1_i48.p1_394)	2.0	1181.0	0.0016934801016088																				1.50614e-12	0.351357	1181.0	14.0	1.86585	3.5978	3.12278	4.5575578302641214e-09	True	12S42M
CTGCTTGTGTAATGTCGTCACAAACTT	CCTCAGTTCACTATTCGTATTGTAGGT	(octopus_trinity_TRINITY_DN45125_c4_g1_i21.p1_3151)	1.0	551.0	0.0018148820326678																				1.92034e-10	0.382251	551.0	15.0	1.05014	0.357532	0.332123	4.76580242460444e-07	True	42M357N12M
CTGCTTGTTAGTGATTTATAAATTTAA	CTATGCTACCATTTTACAACTCACGCA	(octopus_NC_068987.1_3004281)	1.0	514.0	0.0019455252918287																				1.19579e-08	0.299411	514.0	9.0	0.993891	0.330739	0.309339	2.455414674533009e-05	True	54M
CTGCTTGTTTGTTGTACCTTGTTTATC	ATTTTGTCCATGTACTTTTGCAACGAC	(octopus_NC_068987.1_49479993)	3.0	2669.0	0.0011240164855751																				3.42088e-11	0.122776	2669.0	15.0	1.63848	0.364931	0.33758	9.135289691476153e-08	True	52M2S
CTGCTTTAAACTAAGATCTTGATATTT	ATCAAAGGCATCACTGGGGAGGGAGCC	(octopus_NC_068994.1_60427007) (octopus_trinity_TRINITY_DN52041_c1_g2_i6.p1_1978)	1.0	678.0	0.0014749262536873																				4.69262e-09	0.405333	678.0	15.0	1.20514	0.356932	0.336283	1.0076096464577748e-05	True	54M
CTGCTTTAACTCTTGTGACTTTGCATC	CGCTGCAGCTTGTTCTTCTGTTTCACG	(octopus_trinity_TRINITY_DN55855_c4_g2_i5.p1_1690)	1.0	241.0	0.0041493775933609																				6.07881e-06	0.488189	241.0	11.0	1.04197	0.278008	0.278008	0.0089209655264595	True	19M2342N35M
CTGCTTTACCATTCACACTGACATTCT	CATACACGGGATTAGCAAGTGGCTCAC	(octopus_NC_068991.1_8115014) (octopus_trinity_TRINITY_DN54344_c2_g1_i3.p1_266)	2.0	1871.0	0.0010689470871191																				2.83848e-78	0.712775	1871.0	15.0	1.22801	0.357563	0.35489	8.932210950266794e-74	True	54M
CTGCTTTACGATCGATTGTGGTCGACG	ATCTGTGGGAAACCGAGTTCGGAGAGA	(octopus_NC_069007.1_20685504) (octopus_trinity_TRINITY_DN47093_c7_g3_i3.p1_46)	2.0	860.0	0.0023255813953488																				2.36945e-17	0.440095	860.0	14.0	1.36327	0.401163	0.37907	1.0416512741683437e-13	True	51M3S
CTGCTTTAGCAACAGCATCATCCTGTT	GCTGACCAGATTGGCTTTTAGCCTTCC	(octopus_trinity_TRINITY_DN53521_c0_g1_i12.p1_518)	1.0	1017.0	0.0009832841691248																				2.60558e-61	0.575329	1017.0	11.0	1.16999	0.367748	0.367748	5.886361420178605e-57	True	32M22796N19M3S
CTGCTTTATTAAATTTGCCTAAACGAT	ATAACAGGGCACTGCTATATACATGAG	(octopus_NC_069008.1_17555665)	1.0	608.0	0.0016447368421052																				4.22441e-09	0.380454	608.0	13.0	1.50081	0.439145	0.439145	9.112816208401194e-06	True	52M2S
CTGCTTTATTTGTGTAACCTCAGAAAC	AACTGGCTCCTTTGTATGAATGATGCT	(octopus_NC_068984.1_120492569) (octopus_trinity_TRINITY_DN56209_c0_g1_i4.p1_82)	1.0	568.0	0.0017605633802816																				6.2627499999999986e-21	0.529511	568.0	5.0	1.60365	0.538732	0.536972	3.452764141813908e-17	True	54M
CTGCTTTATTTTGGAGCATGTAATATT	ATTAACATGACTGCAGTTGTAAAATGC	False	4.0	4541.0	0.000880863245981																				1.10474e-06	0.135706	4541.0	15.0	0.710888	0.125743	0.11209	0.0017909420513829
CTGCTTTCATGAATGACCAAATACGCT	AGATAAGTGATTGATGTTGAGATCGGA	False	1.0	247.0	0.0040485829959514																				2.09223e-10	0.594957	247.0	10.0	1.18916	0.392713	0.392713	5.173692486556665e-07	True	8S46M
CTGCTTTCCATGCTGGCATGGGTTGGA	TGGTTTGACTGAGGACTGGCAAGCCAG	(octopus_NC_068986.1_115851845) (octopus_trinity_TRINITY_DN52029_c0_g1_i4.p2_318)	72.0	2604.0	0.0276497695852534																				3.73778e-10	0.148255	2604.0	15.0	5.74104	7.98425	6.22235	9.00307303860815e-07
CTGCTTTCCTTCCTTTTCTACTCGGTC	TCTCTTTCGAGTGATGGCGGTGGTGGT	(octopus_NW_026299678.1_6266)	1.0	365.0	0.0027397260273972																				3.37057e-39	0.912938	365.0	10.0	1.42333	0.660274	0.509589	4.1468319396363905e-35	True	54M
CTGCTTTCGACGCATGGGGGCTAATTG	TGGATTTTGGTGTCGGCTAAGCAGTGT	(octopus_NC_068984.1_18601148) (octopus_trinity_TRINITY_DN55774_c3_g1_i5.p1_1835)	1.0	269.0	0.0037174721189591																				4.65955e-15	0.610053	269.0	8.0	1.62297	2.37546	2.10409	1.7337837906834988e-11	True	12S42M
CTGCTTTCTCATGGCGCTCAAACTTGT	CAGCATTCTCATGGCGCTCAAATTTGT	(octopus_NC_068988.1_71011096) (octopus_trinity_TRINITY_DN47575_c4_g2_i1.p1_134)	2.0	1511.0	0.00132362673726																				1.87466e-07	0.183419	1511.0	15.0	1.48919	2.55129	2.53607	0.0003348450731777	True	54M
CTGCTTTCTCTTCAGACTTGGGACACA	CAACATATTCTGCAACTCTCTGGACTG	(octopus_trinity_TRINITY_DN56012_c3_g5_i11.p1_62)	91.0	4514.0	0.0201595037660611																				1.6784e-85	0.45209	4514.0	13.0	3.15731	6.78046	4.8786	5.963797022074739e-81
CTGCTTTCTCTTCAGACTTGGGACACT	CAAATCCACTTTTGCTGCGTATGCGTT	False	340.0	9327.0	0.0364533076015867																				9.609269999999999e-39	0.226959	9327.0	15.0	3.37351	6.49866	5.00257	1.1635434022866094e-34	True	27M5951N27M
CTGCTTTCTCTTCAGACTTTGGACACA	CAACAGATTCTGCAACCCTCTGGACTG	(octopus_trinity_TRINITY_DN56012_c3_g5_i11.p1_11)	5.0	3290.0	0.0015197568389057																				7.85682e-34	0.263508	3290.0	9.0	1.4753	2.02006	1.29787	7.939130742806763e-30
CTGCTTTCTCTTTACACTTGGGACACT	CAACAGATTCTGCAACTGTCTGGACTG	(octopus_trinity_TRINITY_DN55384_c2_g1_i13.p1_35)	45.0	13927.0	0.003231133768938																				8.448489999999999e-101	0.28282	13927.0	15.0	2.07548	1.75472	1.25935	3.7159708472385163e-96	True	27M116N27M
CTGCTTTCTGTACATACTGATAAAGTT	CAAATATCTTAAATCTGATGTACCAAC	(octopus_NW_026311321.1_2703) (octopus_trinity_TRINITY_DN50487_c1_g2_i3.p1_1967)	1.0	323.0	0.0030959752321981																				3.55968e-12	0.537191	323.0	10.0	1.11922	0.328173	0.275542	1.0415714833330489e-08	True	54M
CTGCTTTGAAATACTCTGATTTCTTGG	CAATATCGCGGAGTATTGTTGAAACTT	(octopus_NC_069009.1_11113385) (octopus_trinity_TRINITY_DN56131_c2_g1_i8.p1_329)	4.0	7335.0	0.0005453306066803																				5.12346e-59	0.236446	7335.0	12.0	1.59165	1.10116	1.08834	1.0996434941421e-54	True	3S51M
CTGCTTTGATTTCATCGAGACCATTAT	TACTCAAATCCAGATATGAGATCGGAA	False	1.0	497.0	0.0020120724346076																				2.3549e-23	0.433099	497.0	9.0	1.39964	0.631791	0.593561	1.4866232624894225e-19	True	38M16S
CTGCTTTGATTTCCTTAATTTCATTTT	TGTACAAAAGTAGAGTCTTAAAACTGG	(octopus_trinity_TRINITY_DN50982_c0_g1_i20.p1_230)	4.0	4415.0	0.0009060022650056																				7.159370000000001e-29	0.207177	4415.0	9.0	2.39135	5.20498	4.94451	5.912862838849571e-25	True	38M16S
CTGCTTTGATTTCTCTTATATTATTAT	AACTCAAGTATATTAACCGCAAACCGG	(octopus_trinity_TRINITY_DN48490_c3_g4_i20.p1_125)	2.0	3171.0	0.0006307158625039																				3.10316e-191	0.617634	3171.0	9.0	2.0767	0.980763	0.960896	3.41737981560784e-186	True	38M16S
CTGCTTTGATTTTCGCAATTTTATTAG	CGGACAAATCCAGACTTCTTAAACTTG	(octopus_trinity_TRINITY_DN47638_c4_g1_i7.p1_428)	3.0	3295.0	0.0009104704097116																				1.16876e-51	0.327706	3295.0	9.0	1.90376	1.70501	1.70015	2.086560208915849e-47	True	16S38M
CTGCTTTGATTTTCGCAATTTTGTTAT	TGTACAACTTCAGAGCCGTTAAACTGG	(octopus_trinity_TRINITY_DN43555_c4_g1_i9.p1_2)	4.0	7461.0	0.0005361211633829																				1.0249e-13	0.106758	7461.0	10.0	1.69123	0.613189	0.60059	3.4284838516788913e-10	True	16M384N38M
CTGCTTTGATTTTCTTAATTCCATTTT	TGTACAAAGTTAGAGTCGTTAAACAGG	(octopus_trinity_TRINITY_DN50982_c0_g1_i2.p1_158)	2.0	2090.0	0.000956937799043																				2.26439e-78	0.465056	2090.0	9.0	1.20375	0.387081	0.344019	7.136777747851648e-74	True	38M16S
CTGCTTTGATTTTCTTAATTTCATTTT	TGTACAATTTCAGACTTTAAACTGGGA	(octopus_trinity_TRINITY_DN50982_c0_g1_i4.p1_84)	2.0	3556.0	0.0005624296962879																				8.65619e-15	0.186362	3556.0	9.0	2.22412	2.63245	2.30006	3.155049057112858e-11	True	18S36M
CTGCTTTGTAGCCATTCCCCTCTTGAC	CATTTCCAACTCATTTCTCAAGCCGTC	(octopus_NW_026329821.1_10779) (octopus_trinity_TRINITY_DN56250_c6_g2_i17.p1_1204)	2.0	1268.0	0.001577287066246																				5.33827e-06	0.174832	1268.0	11.0	1.15902	0.337539	0.321767	0.007896964420937	True	54M
CTGCTTTGTGACCCCTTCTTCACACAC	ACACACACATACATGCATGCACAACCA	(octopus_NC_069002.1_36663006)	1.0	259.0	0.0038610038610038																				4.31796e-06	0.471572	259.0	11.0	1.59627	7.57143	1.80309	0.0064706969409117	True	54M
CTGCTTTTCAGCACGTTTTTCTTCGAG	TCTGTGATAGTAAGGCATATAATGTCT	(octopus_NC_068982.1_93783383) (octopus_trinity_TRINITY_DN53104_c0_g1_i3.p1_1519)	1.0	201.0	0.0049751243781094																				1.1325e-08	0.536542	201.0	11.0	1.11647	4.54229	4.20896	2.3312499831106544e-05	True	54M
CTGCTTTTCCATGCTTGCATTGTTTCG	TTTATATATATACAGTATTTGCATATC	(octopus_NC_068981.1_9358194)	1.0	303.0	0.0033003300330033																				5.9191e-07	0.482528	303.0	11.0	1.94282	6.37294	4.18152	0.0009938114920553	True	54M
CTGCTTTTCTGTCGATCCTGATTTCTC	TTCAACAACATGTTTCAGTCTCTCGCC	(octopus_NC_068987.1_26135883)	1.0	1125.0	0.0008888888888888																				2.39516e-30	0.432095	1125.0	13.0	1.24835	0.405333	0.405333	2.106295961116727e-26	True	54M
CTGCTTTTGACTCATCATATGTAGTAA	TAATAGACTTCGGCCGTAAGTAGGGAT	(octopus_NC_068981.1_74574107) (octopus_trinity_TRINITY_DN47142_c4_g2_i4.p1_1042)	1.0	740.0	0.0013513513513513																				8.8203e-15	0.441875	740.0	12.0	1.28787	0.514865	0.491892	3.2127442435417166e-11	True	6S48M
CTGCTTTTGAGCGGTCTTGATTGGCTG	CCATCCATATACTGCACACCAGAGATT	(octopus_trinity_TRINITY_DN51531_c1_g1_i2.p1_104)	1.0	411.0	0.0024330900243309																				2.31178e-10	0.523095	411.0	12.0	1.8788	0.647202	0.644769	5.691302362010232e-07	True	28M8668N26M
CTGCTTTTGCTTTTAATTAGTTAAGAG	TCAAAGGAAGGGGTGTTAGGAGCAAGC	(octopus_NC_068988.1_87581357)	1.0	1045.0	0.000956937799043																				5.66102e-17	0.34666	1045.0	13.0	1.12085	0.362679	0.330144	2.4251181276233346e-13	True	54M
CTGCTTTTTACCCTACCACACACACAC	ACACACACACCCCAATGCTGTTTCCAC	False	10.0	1761.0	0.0056785917092561																				6.52897e-93	0.618805	1761.0	13.0	4.25454	5.63373	2.29358	2.586734907164635e-88
CTGCTTTTTATACTGAATCAACTGACT	GACACTTTTCTGTATAGTGCCCTTTCT	False	1.0	464.0	0.0021551724137931																				1.36613e-15	0.542081	464.0	14.0	1.98868	3.1875	3.17457	5.293511013298635e-12	True	47M7S
CTGGAAAAACACAATACATGTGTGTGT	GTGTGGGTGTGTGTGTGTGTGTGTGTA	(octopus_NC_069005.1_30227652)	1.0	430.0	0.0023255813953488																				6.00097e-06	0.380717	430.0	12.0	1.95832	0.969767	0.967442	0.0088138071714497	True	1S53M
CTGGAAAAAGAAGAATGAACATGCAAT	GCCCATGCGCACACTGAATTCGTAAAA	(octopus_NC_068991.1_25049048)	1.0	1065.0	0.0009389671361502																				4.69406e-23	0.432801	1065.0	11.0	0.927106	0.221596	0.210329	2.9155628046375303e-19	True	54M
CTGGAAAAAGGAAGAGAGAGAGAGAGA	GAGAGATTTCTTGAAATGAAGCAGTGG	False	6.0	1718.0	0.0034924330616996																				1.6960700000000003e-67	0.599575	1718.0	15.0	2.7947	7.27823	4.53201	4.35676168746395e-63
CTGGAAAAGATATGGAGCCACTTCCTT	GAACACCATTTTCATCAAAGTGTTCGG	(octopus_trinity_TRINITY_DN42760_c7_g1_i7.p1_980)	1.0	263.0	0.0038022813688212																				1.90627e-09	0.545486	263.0	11.0	1.68114	8.27757	7.09125	4.2660555107995045e-06	True	33M8862N21M
CTGGAAAAGTGCGGATATGGACCATAT	AAATAGGGGGAATATACTCCTATCTTC	(octopus_NW_026434248.1_690)	1.0	229.0	0.0043668122270742																				1.20971e-06	0.517544	229.0	8.0	1.06423	0.318777	0.318777	0.0019507875815811	True	8S46M
CTGGAAAATACATCTACCAGGTCGATA	TAATTATTAAGTAGATTATTTGTAACG	(octopus_NC_069008.1_12055907) (octopus_trinity_TRINITY_DN53158_c1_g2_i5.p1_255)	4.0	5286.0	0.0007567158531971																				6.63795e-12	0.156762	5286.0	15.0	1.84389	0.606508	0.584374	1.8950685412458635e-08
CTGGAAAATACGAAAACTAAATGAAGC	AGCACATGTGCTAGGACACAACAATCT	(octopus_NC_068999.1_37131829)	2.0	897.0	0.0022296544035674																				6.67216e-11	0.363135	897.0	13.0	0.998927	0.210702	0.210702	1.732806698574664e-07	True	51M3S
CTGGAAAATGTAATTAAAAGTCTTTTT	TGGATCCCTACAGCAATATCTGTTGGA	False	2.0	1092.0	0.0018315018315018																				1.55653e-33	0.456231	1092.0	13.0	1.49644	1.63736	0.461538	1.5540989546280852e-29	True	1S53M
CTGGAAAATTAATCTTTTTATTCAGAT	ATTTAGAAAATTAATGTAGGTATTTTA	(octopus_NC_068983.1_35226981)	1.0	1083.0	0.0009233610341643																				3.18464e-13	0.246521	1083.0	9.0	0.727091	0.116343	0.116343	1.022097794741312e-09	True	54M
CTGGAAACAAAAATAGAGAAAATATAT	TAACGTCATAATTGGGATCCATTAATA	(octopus_NC_068988.1_83521872)	5.0	7133.0	0.0007009673349221																				9.59124e-207	0.674097	7133.0	15.0	1.12961	0.268611	0.254732	1.1842649109284205e-201	True	54M
CTGGAAACAACCTTAAGAAAATTTGCA	TCCAACAGGCTTGCAACTGCCCGAGCT	(octopus_trinity_TRINITY_DN48620_c11_g1_i13.p1_570)	1.0	809.0	0.0012360939431396																				7.23713e-07	0.425857	809.0	13.0	0.977508	0.268232	0.226205	0.0012014691927951	True	9S45M
CTGGAAACATAGCAGCTCTCACTCTTT	GTGATCTGATCCGATTCAGTTGTTGGT	(octopus_NC_068981.1_184483524) (octopus_trinity_TRINITY_DN53287_c2_g1_i23.p1_311)	1.0	1515.0	0.0006600660066006																				2.63938e-06	0.237131	1515.0	15.0	0.732074	0.165677	0.164356	0.0040710010834734	True	54M
CTGGAAACTGTGTACTGGCTGTGGTAA	AAAACCTCGCATTCGATCATTGAGATA	(octopus_NC_069003.1_35165433) (octopus_trinity_TRINITY_DN53333_c14_g3_i5.p1_316)	1.0	660.0	0.0015151515151515																				5.72576e-08	0.36846	660.0	13.0	0.954725	0.307576	0.256061	0.0001087665765556	True	30M1I22M1S
CTGGAAACTGTGTGGGACCTCGTCGTG	TGTGTGTGTGATATGTACATGTACGCT	(octopus_NC_069003.1_11477344)	1.0	237.0	0.0042194092827004																				9.10477e-12	0.65284	237.0	10.0	1.40146	4.42616	2.85232	2.566956131769663e-08	True	49M5S
CTGGAAACTTGTAGCTGGCCACAACTT	CGGTTCCCATCTGCCAAGTATCATGAT	(octopus_NC_068983.1_35716200) (octopus_trinity_TRINITY_DN54400_c3_g2_i18.p1_23)	1.0	672.0	0.0014880952380952																				6.843379999999999e-20	0.497099	672.0	15.0	1.38521	0.401786	0.370536	3.550013557965457e-16	True	52M2S
CTGGAAACTTTCATTGAGGCTCTGGTT	GGATTTGCTACCTTTCACTCGAGACAG	(octopus_NC_068983.1_149522060)	3.0	4850.0	0.0006185567010309																				1.18716e-183	0.562683	4850.0	15.0	1.83045	0.998351	0.984742	1.2282208874661765e-178	True	2S52M
CTGGAAAGATTTCGGAAAGTTCCTGCT	TTGAAGTTCTTAATTTTATTATCGTAC	(octopus_NC_069009.1_2358839) (octopus_trinity_TRINITY_DN54943_c1_g2_i3.p1_273)	2.0	4618.0	0.0004330879168471																				7.94547e-24	0.20717	4618.0	9.0	1.43483	0.463404	0.447596	5.1420503498982294e-20	True	54M
CTGGAAAGATTTCGGAAGGTTCCTGCT	TTGATTTTCGCATTTTTATTAATATAC	False	2.0	3099.0	0.0006453694740238																				1.06516e-16	0.208434	3099.0	9.0	2.12693	2.93256	2.92223	4.475001924392609e-13	True	51M3S
CTGGAAAGATTTCGGAATGTTTCTGCT	TTGATTTTCTAATTTCATTTTTGTACA	(octopus_trinity_TRINITY_DN50982_c0_g1_i4.p1_107)	2.0	2869.0	0.0006971070059254																				3.70837e-17	0.192004	2869.0	9.0	1.28113	0.455559	0.443012	1.608842134999779e-13	True	17M1D29M8S
CTGGAAAGGGTTCGGGCTCACGGCCCT	CCGTGTCGGTCGAGCGCGACCGTGGTG	(octopus_trinity_TRINITY_DN54412_c8_g2_i11.p1_316)	1.0	324.0	0.0030864197530864																				4.63674e-10	0.477898	324.0	10.0	1.09796	0.342593	0.333333	1.105970870376999e-06
CTGGAAAGGTTTGCAATACAAGAGGTG	TGATTCATTCTCAATCTTCTAATTGCA	(octopus_NC_068997.1_46332963) (octopus_trinity_TRINITY_DN42851_c12_g9_i1.p1_15)	1.0	134.0	0.0074626865671641																				6.80509e-18	0.920788	134.0	10.0	1.52667	0.574627	0.5	3.1054553279973713e-14	True	54M
CTGGAAAGTACTGAAATCTGGAGAACC	TGATGGTCACCTTTTCATTATTGGGGT	(octopus_trinity_TRINITY_DN56369_c6_g1_i7.p1_4357)	1.0	1193.0	0.0008382229673093																				2.3098e-11	0.718147	1193.0	5.0	0.983317	0.189438	0.187762	6.269722140470394e-08	True	37M20390N17M
CTGGAAATAAGTCTGGCTCTATGTGGG	CTAAACGACCGTTTCCGCACCTGTAGG	(octopus_NC_068993.1_6624213) (octopus_trinity_TRINITY_DN45854_c4_g1_i4.p1_268)	12.0	5302.0	0.0022632968691059																				1.57371e-18	0.223617	5302.0	15.0	1.09244	0.217276	0.194644	7.487622115354269e-15	True	54M
CTGGAAATCCTTCTGCGATTGAAACTG	AGTCAGTTCTGCGTCATTTTCGATAAT	(octopus_NW_026322121.1_3489) (octopus_trinity_TRINITY_DN56127_c3_g1_i2.p1_1471)	3.0	5242.0	0.0005723006486074																				4.25999e-82	0.375942	5242.0	9.0	1.27096	0.427509	0.422358	1.4317477550885319e-77	True	54M
CTGGAAATGATGTCACCTGTAAGAGAC	AAGCCACTTTTGCAGAACAGTGGACTA	(octopus_NC_069004.1_11397642)	1.0	448.0	0.0022321428571428																				7.99809e-10	0.4377	448.0	10.0	0.877145	0.301339	0.225446	1.8619927927515224e-06	True	54M
CTGGAAATTAACATAGAGTGGAAATTC	TTCGCCAAATCCTATTTATCACTGTTT	(octopus_NC_068982.1_33419002) (octopus_trinity_TRINITY_DN56205_c5_g1_i16.p1_4473)	1.0	761.0	0.0013140604467805																				3.33601e-32	0.52539	761.0	15.0	1.19821	0.366623	0.358739	3.1637780354484953e-28	True	54M
CTGGAAATTGGAAACACAGAAATGGAC	AGTACAGGCAATTCAAAAGTTTCATTC	(octopus_NC_068982.1_99700083)	1.0	847.0	0.0011806375442739																				1.2548e-23	0.48581	847.0	13.0	1.07747	0.288076	0.284534	8.036199361105928e-20	True	54M
CTGGAAATTGTGAATAGCTTGAACTTG	CTGCTGCTGCTGCTGCTGCTGCTGCAA	(octopus_NC_068995.1_57970069) (octopus_trinity_TRINITY_DN56114_c2_g1_i1.p1_118)	1.0	217.0	0.0046082949308755																				8.27341e-12	0.748074	217.0	12.0	1.47036	3.4424	2.95853	2.3413739919072507e-08	True	49M5S
CTGGAACAAACGGATTGTCCCGACTCT	CAAGACTGGGGTTGGATGAGACATAGC	(octopus_trinity_TRINITY_DN44822_c9_g6_i11.p2_128)	4.0	3210.0	0.0012461059190031																				1.11512e-11	0.267372	3210.0	15.0	1.75287	7.0109	6.84891	3.1181454065292554e-08
CTGGAACAAATACCACAAGGTATTTCG	CCGATGATCTAACATGTCTGCCAAGCC	(octopus_NC_068992.1_38075531)	1.0	714.0	0.0014005602240896																				2.2833e-17	0.418006	714.0	15.0	0.978318	0.245098	0.242297	1.0048981631944872e-13	True	54M
CTGGAACAATGTGAAATAAAGTGTCTT	GCTCAAGAACACAACACACAACCCAGT	(octopus_NC_068986.1_73340191) (octopus_trinity_TRINITY_DN47322_c3_g1_i1.p1_247)	1.0	162.0	0.0061728395061728																				1.8975e-09	0.656059	162.0	8.0	2.20545	8.28395	6.98148	4.247498036257178e-06	True	54M
CTGGAACAGGCCCAGTGTAGAGGTGTC	TGACCCCCATTATCTTCTAGATTCACA	False	1.0	681.0	0.0014684287812041	-	Ank_5	PF13857.9	0.0076	20.4	0.0	0.0076	20.4	0.0	1.0	1.0	0.0	0.0	1.0	1.0	1.0	1.0	-	-2.0	3.08403e-14	0.592137	681.0	12.0	1.99834	0.839941	0.838473	1.0762366345485079e-10	True	1S52M1S
CTGGAACCATGTGGTTGGTAAGCAAGC	TACTTACCACACAGCCACTCCTGCACC	(RF_all_LGKD01115992.1/282-1_178) (octopus_NC_068991.1_74109072) (octopus_trinity_TRINITY_DN56009_c2_g1_i5.p2_23)	44.0	2510.0	0.0175298804780876																				4.19803e-11	0.126944	2510.0	15.0	4.20044	8.91594	8.65219	1.1114679741758513e-07
CTGGAACCCTCGACGTTGTAAGCGACG	GAGTGCCAACAACAAAGTTGGGAGTTT	(octopus_NC_068981.1_134950474)	4.0	771.0	0.0051880674448767																				8.16602e-08	0.449606	771.0	12.0	2.07831	2.24514	1.76265	0.000152351484627	True	54M
CTGGAACCCTCGATGTCGTAAGCGACG	GAGTGCCAACAACATCCAGTGAACAGT	(octopus_NC_068985.1_33912429)	4.0	868.0	0.0046082949308755																				5.12017e-20	0.470859	868.0	13.0	1.5337	1.61866	1.23848	2.6758601563202096e-16	True	54M
CTGGAACCGAGGATACCAATCAAGATC	AGATGGTATTTCAAAACTTATATAATG	(octopus_NC_068987.1_30083656) (octopus_trinity_TRINITY_DN51270_c3_g2_i2.p1_511)	1.0	734.0	0.0013623978201634																				6.68203e-17	0.454172	734.0	13.0	1.20655	0.408719	0.384196	2.848227732720707e-13	True	54M
CTGGAACTATGTGGTTGGGAAGCAAGC	TTCCTACCACACAGCTACGTCTTATAC	(octopus_NC_068993.1_10354669)	1.0	150.0	0.0066666666666666																				2.45651e-08	0.599218	150.0	8.0	2.2433	3.75333	3.32	4.869427847584809e-05	True	54M
CTGGAACTCATTTTCTCGAAACCTTGG	AGGAACAGTGCACTAAGTCTACCTCAG	(octopus_NC_068990.1_84097962)	1.0	1664.0	0.0006009615384615																				1.67482e-14	0.426869	1664.0	15.0	0.678449	0.15625	0.128606	5.971297462134384e-11	True	54M
CTGGAACTCCAATCATGGGTCTTTTGG	AAGGTGCATTGTCATCAAAGTGTTCTG	(octopus_trinity_TRINITY_DN42760_c7_g1_i11.p1_566)	1.0	895.0	0.0011173184357541																				3.07204e-06	0.274602	895.0	15.0	2.05999	10.0212	9.14302	0.0046973788755129	True	33M8895N19M2S
CTGGAACTCCAGACAAACTGCCTCTTT	CATGTGAATAATTTGTATCCATTGTCC	(octopus_NC_068981.1_150634013) (octopus_trinity_TRINITY_DN55679_c5_g1_i4.p1_1205)	1.0	192.0	0.0052083333333333																				1.03583e-11	0.646785	192.0	5.0	1.29644	0.453125	0.442708	2.905490564127572e-08	True	53M1S
CTGGAACTGTCTTTCAGGGTTAGACTC	TTGGCATCAGGAAATTGTCCAGCAGTT	(octopus_NC_068997.1_19264608) (octopus_trinity_TRINITY_DN55988_c8_g2_i6.p1_4769)	1.0	349.0	0.0028653295128939																				9.90093e-18	0.581952	349.0	9.0	0.97941	0.252149	0.226361	4.4682005253522317e-14	True	16M1D38M
CTGGAACTTCTCTATCCAGATATGAGA	CGCCATGGCACAGCCATTCCGGCACTG	(octopus_NC_068997.1_20417076)	4.0	364.0	0.0109890109890109																				7.46722e-13	0.558149	364.0	10.0	2.19765	1.06044	1.06044	2.3215253264334264e-09	True	54M
CTGGAAGAAATGCCACTAAGCATTTTT	GCCTGATGTGCAAACAGTTCCCTCCAT	(octopus_NC_068998.1_54307814)	1.0	233.0	0.0042918454935622																				6.5799e-14	0.684803	233.0	9.0	1.32855	9.13305	8.49356	2.2360890299923182e-10	True	1S53M
CTGGAAGAACGGTGGTAGCAGGGAATT	GTACCAATCTGCCAGAAGGGAAGATAG	(octopus_NC_068981.1_112211709) (octopus_trinity_TRINITY_DN48242_c3_g2_i3.p1_24)	14.0	2423.0	0.0057779612051176																				3.94071e-09	0.168772	2423.0	15.0	2.19633	1.01651	0.996286	8.527893795575482e-06
CTGGAAGAATGTTTCTTTCTAATGTCA	TGATTAATATTAGAGTACCTTGAAATA	(octopus_NC_068988.1_29604240)	1.0	424.0	0.0023584905660377																				3.3343e-33	0.679059	424.0	12.0	1.32074	2.87028	2.80425	3.286622594602854e-29	True	16S38M
CTGGAAGACCCCAAGCCAAAATTGAAC	TCTTCAGCATAGATGATGCCATACGCA	(octopus_trinity_TRINITY_DN53269_c2_g1_i12.p1_242)	3.0	5771.0	0.0005198405822214																				1.64337e-51	0.260496	5771.0	13.0	1.36424	1.51897	1.50477	2.9193665222670317e-47
CTGGAAGAGAAAACTTTACAAATTCTG	CCTTTAAACGGATTCACCTTTAACTCT	(octopus_trinity_TRINITY_DN52330_c4_g1_i10.p1_174)	1.0	309.0	0.0032362459546925																				4.97237e-06	0.47399	309.0	11.0	1.05632	0.275081	0.262136	0.0073876805080959	True	10M1033N44M
CTGGAAGATCTTTTCGGGCGCAACACA	GCTACATCTTCTCTGGCACCTAATTAC	(octopus_NC_069001.1_38645261) (octopus_trinity_TRINITY_DN50991_c7_g2_i5.p1_543)	1.0	776.0	0.0012886597938144																				2.89349e-11	0.482175	776.0	15.0	0.812012	0.234536	0.210052	7.781461413945626e-08	True	54M
CTGGAAGCACAAGGCCTCAAATTTGGT	GGGGAGGGAAAGTCGATTACGTCGATC	False	1.0	1124.0	0.0008896797153024																				1.5985e-13	0.419371	1124.0	14.0	1.1282	3.58541	1.22064	5.261996466530594e-10
CTGGAAGCATCTCTGCAGTGGTCTCAC	AAAGTTCCTGCCAGGATTTCTCATGAG	(octopus_NC_068990.1_90744450)	1.0	320.0	0.003125																				2.19824e-23	0.708333	320.0	13.0	1.18254	0.49375	0.478125	1.3898996493708535e-19	True	54M
CTGGAAGCCTCAGCTGACTTTTGAATA	AGAGCTACTTGCACAGATAACTGTGCA	(octopus_NC_068987.1_42050388) (octopus_trinity_TRINITY_DN55855_c4_g1_i11.p1_972)	1.0	219.0	0.0045662100456621																				3.51577e-06	0.641752	219.0	11.0	1.07857	0.260274	0.260274	0.005333839887177	True	54M
CTGGAAGCCTTGTTCCATAATGCTAAA	AGGATGGTCATACTTGATGATGTCCAT	(octopus_trinity_TRINITY_DN49379_c5_g1_i4.p1_172)	2.0	2038.0	0.000981354268891																				2.7247799999999995e-20	0.238594	2038.0	11.0	2.02173	0.679588	0.644259	1.4486782456485786e-16
CTGGAAGCTAGCTCCAGTACTACGGTA	GACTCGGTGTACACTTAATACTGGCAG	(octopus_trinity_TRINITY_DN51462_c8_g1_i4.p1_859)	2.0	1675.0	0.0011940298507462																				5.82274e-11	0.180405	1675.0	13.0	1.10892	1.17134	1.0209	1.5205463001962358e-07	True	39M11283N15M
CTGGAAGCTCTGTTCGTTAGTGTTAAG	AGGAGTGTCTAACCTGATTGTTTCCAG	(octopus_NW_026330158.1_38) (octopus_trinity_TRINITY_DN54767_c2_g1_i5.p1_139)	1.0	1410.0	0.000709219858156																				3.18014e-15	0.327715	1410.0	14.0	1.00563	0.926241	0.915603	1.1991077115750052e-11	True	54M
CTGGAAGCTGAAGTTGCTGGGGACGTG	TTGGTCGTAGATACCATAGCAGCAACT	(octopus_NC_068985.1_4955456) (octopus_trinity_TRINITY_DN43686_c13_g1_i1.p1_696)	1.0	579.0	0.001727115716753																				2.63541e-12	0.465542	579.0	15.0	1.0173	0.307427	0.307427	7.800638112046218e-09	True	5S49M
CTGGAAGCTTCCACAGAGTCCGTGTCG	TCATCTGTGTGCCCATTATCATCAAAA	(octopus_NC_068986.1_89999825) (octopus_trinity_TRINITY_DN53982_c5_g2_i12.p1_111)	2.0	1696.0	0.0011792452830188																				7.7224e-09	0.226117	1696.0	15.0	2.25534	8.05778	6.65094	1.6194733873790924e-05	True	54M
CTGGAAGCTTGATGTTGGTTTGATGAT	TGAGTATTCCTTTCCGAATCCATATTG	(octopus_NC_068992.1_17354508) (octopus_trinity_TRINITY_DN55306_c8_g1_i8.p1_772)	4.0	7679.0	0.000520901159005																				6.3041e-24	0.101561	7679.0	15.0	1.55045	3.11238	3.07241	4.102226037861749e-20	True	47M7S
CTGGAAGCTTTTGAGAGAGTTCCATAA	GAAACATAAGCGATGATAGAAAACAAT	(octopus_trinity_TRINITY_DN50893_c6_g3_i2.p1_60)	1.0	1112.0	0.0008992805755395																				6.31312e-14	0.305394	1112.0	13.0	1.80139	7.70504	6.59353	2.1487540416946327e-10	True	23M24693N31M
CTGGAAGGATGAAAGGCAAAGTCAACC	TCAGCAGAATAATGATAATAATAGTAA	(octopus_NC_068987.1_96356965)	2.0	265.0	0.0075471698113207																				8.38589e-08	0.564881	265.0	12.0	2.15042	4.40377	4.35094	0.0001562119011549	True	54M
CTGGAAGGATGAAAGGCAAAGTTGACC	TCGGCGGAATTTGAACTCAGAACGTAA	(octopus_NC_068984.1_130457165) (octopus_trinity_TRINITY_DN47840_c3_g2_i6.p1_373)	223.0	4471.0	0.0498769850145381																				1.02527e-28	0.17057	4471.0	15.0	3.407	9.95661	8.09215	8.412789779812351e-25	True	54M
CTGGAAGGCATTTGATCATGAGTCTCT	GTTTAATCAAGGTTAACTTTTGCGTAT	(octopus_NW_026297134.1_18159)	1.0	313.0	0.0031948881789137																				6.53553e-36	0.863679	313.0	9.0	1.18902	1.40895	1.39297	7.14972996223595e-32	True	54M
CTGGAAGGCTGTGGCTTCGTAGCTGCA	GTATTTGAACTGTTAGGTTTGTCGAAA	(octopus_NC_068995.1_5098266) (octopus_trinity_TRINITY_DN48174_c5_g2_i4.p1_591)	1.0	713.0	0.0014025245441795																				2.73781e-07	0.328507	713.0	11.0	1.1206	0.632539	0.545582	0.0004791997015922	True	52M2S
CTGGAAGTCCAAAATGTGTCCACATAA	TTTGTGGGAAAGGCCTTCAAATCACAG	(octopus_NC_068982.1_129020277) (octopus_trinity_TRINITY_DN52357_c1_g1_i5.p1_9614)	1.0	337.0	0.0029673590504451																				9.23721e-33	0.789561	337.0	11.0	1.26914	0.563798	0.504451	8.95455201219302e-29	True	54M
CTGGAAGTGGTTGTACAGAAGTTGACC	CCATGATGGGAGATATTGCTGGGAACC	(octopus_NC_068993.1_53149232) (octopus_trinity_TRINITY_DN52526_c2_g1_i12.p1_3452)	1.0	485.0	0.002061855670103																				1.76574e-14	0.511203	485.0	15.0	1.26645	0.531959	0.468041	6.284354034938468e-11	True	54M
CTGGAAGTGTGGCCTGATCTGAATTTC	TCTCCTGTTTGAAAACAAGGCTTCCAA	(octopus_NC_068982.1_107759134) (octopus_trinity_TRINITY_DN56035_c5_g1_i15.p1_314)	3.0	3327.0	0.0009017132551848																				5.61415e-10	0.280989	3327.0	15.0	0.733783	0.137361	0.123835	1.327577750112286e-06	True	54M
CTGGAAGTGTTTTCTTTGTAGTAGTAG	TAGTAGTAGTAGTAGCAGCAGTAGTGG	(octopus_NC_068989.1_2054794)	2.0	991.0	0.0020181634712411																				6.64391e-12	0.204705	991.0	9.0	1.78438	1.67508	1.67003	1.8967184554903883e-08	True	3S51M
CTGGAATAAATTGTCAGAGATTTGACG	ACTTAGATTGTCAGCTGAATGTCTCAG	(octopus_NC_068984.1_19268961) (octopus_trinity_TRINITY_DN56334_c1_g1_i1.p1_4636)	1.0	594.0	0.0016835016835016																				1.53396e-09	0.334837	594.0	13.0	1.17034	0.372054	0.372054	3.468173238518892e-06	True	54M
CTGGAATAGCTAGCAAGGTGACGCCAC	CAATCACCTCCACAGTGCCAATAACCT	(octopus_NC_068999.1_53628554) (octopus_trinity_TRINITY_DN56289_c4_g2_i1.p1_194)	1.0	478.0	0.002092050209205																				6.477629999999999e-20	0.572967	478.0	11.0	1.53821	0.67364	0.638075	3.364938245965192e-16	True	54M
CTGGAATAGTGTGATGGAAGTGGACAG	CTGCTGCGGCCGGCGTCGTCCCATTTT	False	1.0	932.0	0.0010729613733905																				6.64816e-24	0.474184	932.0	13.0	1.40221	0.509657	0.498927	4.319952097879912e-20
CTGGAATATGTATAGCTCTCCTAAACA	CTCCAGTAGTGTAAGGTTGTTCCTATG	(octopus_trinity_TRINITY_DN51520_c2_g1_i1.p1_1522)	1.0	218.0	0.0045871559633027																				6.19799e-13	0.743617	218.0	9.0	1.68658	0.559633	0.555046	1.9407280426838877e-09	True	13M2002N40M1S
CTGGAATATTCAGGTTAAGCTTGCTAT	CTTCCTTAACAACAACAAGACCATCTC	(octopus_NC_068981.1_173505951) (octopus_trinity_TRINITY_DN55313_c4_g1_i5.p1_1007)	1.0	463.0	0.0021598272138228																				5.83037e-16	0.613008	463.0	13.0	1.28172	0.356371	0.356371	2.321049372804556e-12	True	54M
CTGGAATCAGTCCCATGAGCATATATC	ATATGTGGACAGTATTTTTATATTTCC	(octopus_NC_069000.1_14314476)	1.0	547.0	0.0018281535648994																				2.35188e-06	0.387605	547.0	13.0	0.929812	0.261426	0.228519	0.0036518332370056	True	1S53M
CTGGAATCAGTTGGTCATCGTTGCCTG	AATACTTGTGTTTGAATACTATAACCT	(octopus_NW_026345057.1_274) (octopus_trinity_TRINITY_DN48901_c14_g2_i3.p1_116)	11.0	31815.0	0.0003457488606003																				5.91984e-205	0.211174	31815.0	11.0	1.18484	0.345717	0.332485	7.19930648276525e-200	True	54M
CTGGAATCCAATCACACTGAGAGCTAT	ACCCGGTATTGAGACTGAAAAACCGAG	(octopus_NC_068985.1_123707747) (octopus_trinity_TRINITY_DN48707_c1_g2_i8.p1_115)	1.0	170.0	0.0058823529411764																				7.27631e-10	0.683004	170.0	4.0	2.49213	1.12353	1.12353	1.7010544308456277e-06	True	54M
CTGGAATCCAGAAATTTCGAAGAGAAT	AGTTGGCCCTCATTTGGAGCCTCGTTT	False	1.0	671.0	0.0014903129657228																				3.59764e-32	0.478243	671.0	9.0	1.65935	0.965723	0.959762	3.407281151402038e-28
CTGGAATCGGTACGAAGACCAGCAGGG	TATGTTCTAACCATGATTGCTTTGGAC	(octopus_NC_068993.1_44376983) (octopus_trinity_TRINITY_DN53903_c4_g2_i1.p1_201)	2.0	1449.0	0.0013802622498274																				1.05166e-121	0.811909	1449.0	13.0	1.21694	0.47619	0.462388	5.978352850011864e-117	True	2S52M
CTGGAATCTCCATTTTTATAGCAGTAT	CCATTCTACATAAATTTTCATCTGGAT	(octopus_trinity_TRINITY_DN55818_c6_g2_i7.p1_983)	1.0	448.0	0.0022321428571428																				2.48107e-16	0.549	448.0	11.0	1.13621	0.34375	0.34375	1.0153724540544972e-12	True	11M113254N43M
CTGGAATGACTAGTATATCTAATCACA	ATGGTTTCATTCCAAAGTTTCGGCTGA	(octopus_NC_068989.1_76273025)	4.0	5730.0	0.0006980802792321																				2.34086e-31	0.259624	5730.0	13.0	0.821785	0.163351	0.15096	2.145127932277668e-27	True	54M
CTGGAATGATCAAAATAACATTTTAAA	TAGAAATAAGTGAGATATTGGGTGAAA	(octopus_NC_068988.1_15038601)	2.0	881.0	0.0022701475595913																				7.40621e-48	0.933224	881.0	6.0	1.00767	1.11464	0.699205	1.1878176078673385e-43
CTGGAATGCTGTGAAGATAAACATGAA	GGACAACCCCAAAATTATAACATTATA	(octopus_NC_069002.1_8188247) (octopus_trinity_TRINITY_DN53096_c4_g1_i18.p1_34)	1.0	328.0	0.0030487804878048																				8.77507e-23	0.684756	328.0	12.0	1.24009	0.533537	0.512195	5.37118108883203e-19	True	54M
CTGGAATGTTAAGCTCTTTTCCGATGT	TTTTGCAAGATGAGGTATAACATTTGT	(octopus_trinity_TRINITY_DN56127_c3_g1_i13.p1_577)	3.0	5168.0	0.0005804953560371																				0.0	0.638202	5168.0	9.0	1.29456	0.491873	0.473104	0.0
CTGGAATGTTGTTCACTTGTAAGGGCA	GAATGAAAGCCAACACTTACACCAACA	(octopus_NW_026392049.1_193)	1.0	823.0	0.0012150668286755																				2.26549e-10	0.365203	823.0	13.0	1.60631	0.482382	0.478736	5.582398102307118e-07	True	54M
CTGGAATTACCGTACTCTTTGTGCCGG	TCACTGCTGTCGTGAGGGCGCCCCAGA	(octopus_NC_068995.1_5079932) (octopus_trinity_TRINITY_DN50661_c3_g3_i4.p1_707)	1.0	291.0	0.0034364261168384																				5.19576e-07	0.510785	291.0	11.0	1.10618	0.323024	0.323024	0.0008785177385003	True	3S51M
CTGGAATTCAAAGGGTCAGCCTTGTCA	CACCGTGTCATACTGAATACCCCCGAG	(octopus_NC_069008.1_13244232)	1.0	396.0	0.0025252525252525																				1.5363e-12	0.661356	396.0	9.0	1.25222	2.0	1.9798	4.645391993983206e-09	True	54M
CTGGAATTCAAGTCAAAGGAAACAAGC	AATCAACCCTGACAAAGGACCACCACA	False	2.0	1162.0	0.0017211703958691																				6.9175e-12	0.357115	1162.0	13.0	1.47363	0.541308	0.369191	1.9716371369877763e-08	True	54M
CTGGAATTCGGAGGAGAGGAGGAACTG	TCAATTAGTTGGCACTTTACTTTATCG	(octopus_NC_069004.1_2775387)	1.0	311.0	0.0032154340836012																				2.57882e-11	0.580498	311.0	13.0	1.1523	0.33119	0.33119	6.967578018491743e-08	True	54M
CTGGAATTCTTGTTCTCAGCCACAACC	TCAAGATCGGAAAGCACACGTCTGAAC	False	1.0	754.0	0.0013262599469496																				3.59745e-17	0.481363	754.0	15.0	1.16489	0.376658	0.366048	1.5620121927259637e-13
CTGGAATTGAATTAAAATATGTTCTTC	AGTGGGATCTAAATCAAAACCCCTCGT	(octopus_NC_069007.1_3059412)	1.0	333.0	0.003003003003003																				3.63597e-10	0.554054	333.0	8.0	1.35034	0.576577	0.546547	8.767716502080306e-07	True	53M1S
CTGGAATTGGAACAGTATCATCAGGGC	CTTTTACATACAGAGAATTTGTAATAT	(octopus_NC_068989.1_76269171) (octopus_trinity_TRINITY_DN52689_c5_g1_i1.p1_419)	3.0	5641.0	0.0005318205991845																				5.47338e-37	0.237012	5641.0	13.0	0.760699	0.185251	0.140401	6.224233980757488e-33	True	54M
CTGGAATTGGCGCTTAGATCACCTGAT	GATTTTCGCCTCAATATTGGTGACCGA	(octopus_NC_068989.1_749300) (octopus_trinity_TRINITY_DN55680_c1_g1_i14.p1_195)	2.0	1572.0	0.0012722646310432																				7.4265e-55	0.593595	1572.0	14.0	2.19581	0.83715	0.819338	1.4418747282234857e-50	True	1S53M
CTGGAATTTGGGGGCAGAATTTAATCA	CTTGGATCAAACCCATCACTACTTGAC	(octopus_NC_068989.1_19760049)	1.0	323.0	0.0030959752321981																				3.59149e-07	0.412147	323.0	11.0	1.16936	0.334365	0.328173	0.0006194011439785	True	54M
CTGGACAAATATTGGAAGGCTCCTTCT	GTGATATTTTTGATATTATTTTTCTGC	(octopus_NW_026421926.1_6298) (octopus_trinity_TRINITY_DN53493_c0_g1_i1.p2_78)	1.0	534.0	0.0018726591760299																				3.5195e-22	0.524085	534.0	9.0	1.17438	0.47191	0.426966	2.085297161460257e-18	True	54M
CTGGACAAATATTGGAAGGTTTCTGCT	TCGATTTCATCGAGACCATTATTACTC	(octopus_NW_026421926.1_7631) (octopus_trinity_TRINITY_DN53493_c0_g1_i1.p2_6)	1.0	683.0	0.0014641288433382																				1.06715e-06	0.25283	683.0	9.0	1.06141	0.41142	0.31918	0.001733323986322	True	54M
CTGGACAAATGTTGGAAAGCTTCTTCT	GTGATATTTTTGATATTGTTTACATGC	(octopus_NW_026351314.1_335)	1.0	653.0	0.001531393568147																				1.29447e-10	0.289336	653.0	9.0	1.58293	0.600306	0.577335	3.268394351828287e-07	True	54M
CTGGACAAATGTTGGAAGGCTCCATCT	GTGATATTTTTGATTTTGTTCCCGTAC	(octopus_NW_026383666.1_219) (octopus_trinity_TRINITY_DN53493_c0_g1_i21.p1_21)	4.0	6038.0	0.000662471016893																				2.96417e-73	0.383658	6038.0	9.0	1.57307	1.56409	1.52186	8.52961894159377e-69	True	54M
CTGGACAAATTGAGGATATGTGTGGTG	GGGGAGGGAGACTGAAGAGGAGTGTTT	(octopus_NC_069006.1_19543084)	1.0	232.0	0.0043103448275862																				8.81799e-07	0.510216	232.0	12.0	1.3708	0.387931	0.387931	0.0014481150707933	True	54M
CTGGACAACCAGTCTAGTTAGTGTCAA	ACTGCAAAGTCTATAGTTCTCGTGGTG	False	1.0	271.0	0.003690036900369																				7.39398e-25	0.730769	271.0	6.0	1.60942	5.18819	4.33948	5.055482223849167e-21	True	17M32343N37M
CTGGACAACGTATTAATGTTTTTAAAC	CTGTTTCTTGACAGTATCGCCTTTCAA	(octopus_NC_068992.1_8703323) (octopus_trinity_TRINITY_DN51269_c5_g2_i1.p1_227)	1.0	313.0	0.0031948881789137																				4.24478e-08	0.455154	313.0	13.0	0.910692	0.255591	0.255591	8.185645325740662e-05	True	2S52M
CTGGACAATACTGGAATAGATCACCTT	CTCCACCTCTTTCCCAACCACTATTCA	(octopus_NC_068999.1_54972141)	2.0	2450.0	0.0008163265306122																				7.73073e-35	0.375927	2450.0	15.0	0.94421	2.74857	1.05102	8.116884626431752e-31	True	54M
CTGGACACAATAGGCTAGTGGGTGGGG	TGGGTGAGGGTGCTTCTCAGACATCAA	(octopus_NC_068998.1_935420)	1.0	345.0	0.0028985507246376																				2.05358e-17	0.576973	345.0	9.0	1.06328	0.298551	0.26087	9.067097635226497e-14	True	54M
CTGGACACACAGCGTTACTGTCGTCAC	ACTTTTCCCAACTTCATCAACCTTTTC	(octopus_trinity_TRINITY_DN47239_c2_g1_i10.p1_1378)	10.0	6432.0	0.0015547263681592																				4.2262300000000005e-161	0.4446	6432.0	10.0	1.89888	3.59935	3.0056	3.6000104275662824e-156	True	34M1879N20M
CTGGACACCATCTCAATACTACTACTA	CTACTACCATCACTTCCACTACTCTGA	(octopus_NW_026416895.1_2713) (octopus_trinity_TRINITY_DN53158_c1_g2_i8.p1_63)	2.0	1872.0	0.001068376068376																				2.26521e-11	0.229789	1872.0	14.0	1.68882	4.48237	4.00267	6.153685620809774e-08	True	27M3I24M
CTGGACACCTGATGAAGATGCTTCTCC	TCTAGCATTACTGAATCAACAGATTCT	False	1.0	478.0	0.002092050209205																				1.8245e-06	0.234915	478.0	11.0	1.23827	1.92469	1.56276	0.0028745136880517
CTGGACACCTTATGGAGATGCTTCTCC	TCTAGCCTTACAGAATCAACAGATTCT	(octopus_trinity_TRINITY_DN55384_c2_g1_i16.p1_84)	3.0	5443.0	0.0005511666360462																				5.65133e-07	0.112227	5443.0	13.0	1.69462	1.78872	1.36708	0.0009511147190043
CTGGACACTAGTGGGTGAATCAGATTC	AACATCGTTGTCTTTGGTACCTACTGG	(octopus_trinity_TRINITY_DN49969_c1_g1_i19.p1_103)	2.0	2125.0	0.0009411764705882																				3.6752e-06	0.15323	2125.0	13.0	1.22903	6.664	5.60988	0.0055611755538195
CTGGACACTGCTTTTAGATTGGCTTTA	TCAACAGCATTATGAATAGCTTTCATT	(octopus_NC_068982.1_162405093) (octopus_trinity_TRINITY_DN56441_c6_g4_i25.p1_1104)	1.0	1195.0	0.000836820083682																				1.66456e-15	0.336317	1195.0	13.0	0.874792	0.214226	0.2	6.409353351167617e-12	True	54M
CTGGACAGCAGAGAAAGTTCCATCAGG	TTCACATTGAGGAATCAATGCTCCAAG	(octopus_NC_068997.1_41337349) (octopus_trinity_TRINITY_DN54701_c4_g1_i21.p1_337)	5.0	11069.0	0.0004517119884361																				6.03393e-17	0.121538	11069.0	15.0	0.515107	0.0824826	0.0709188	2.579981186948725e-13	True	54M
CTGGACAGCGAGTGTGTGTGTGTGGAC	AATGGACACGTGAGTGGACAGTGGTGT	(octopus_NC_069004.1_2764843) (octopus_trinity_TRINITY_DN53060_c10_g2_i5.p1_209)	1.0	235.0	0.0042553191489361																				3.03539e-06	0.489059	235.0	13.0	1.48241	1.6	1.54043	0.0046443839246391	True	26M2D28M
CTGGACAGGACGCCAGTCCATCGCAGC	GTTACTCATTTTTGCTAGGTGAGTGGA	(octopus_NC_068989.1_18627067) (octopus_trinity_TRINITY_DN44316_c1_g19_i1.p1_248)	1.0	58.0	0.0172413793103448																				3.17318e-06	0.899379	58.0	4.0	1.96735	1.2931	1.24138	0.0048426295954019	True	54M
CTGGACAGGTTTTGGAAGGTTTCAGCT	TTGATTTCATGGAGGCCATTATAACCC	(octopus_NW_026352398.1_1716) (octopus_trinity_TRINITY_DN55123_c1_g1_i10.p1_333)	4.0	4755.0	0.0008412197686645																				8.70809e-56	0.289733	4755.0	11.0	2.0112	1.29968	1.29758	1.730336095663693e-51	True	3S51M
CTGGACAGGTTTTGGAATGTTTCAGCT	TTGATTTCATTGAGACCATTAGAACCC	(octopus_NW_026421926.1_10826) (octopus_trinity_TRINITY_DN53493_c0_g1_i28.p1_33)	532.0	18931.0	0.0281020548307009																				2.75183e-85	0.227461	18931.0	11.0	3.4097	3.86472	3.81728	9.736432511306552e-81	True	54M
CTGGACAGTAGAGGCCAGAGGCAGCTG	CCATCACTAACAATCTGCTGCTTCACA	(octopus_trinity_TRINITY_DN56079_c3_g1_i1.p1_2250)	1.0	339.0	0.0029498525073746																				2.02415e-07	0.443284	339.0	12.0	1.31815	3.58997	2.71681	0.0003600436258
CTGGACATCGAGTATGCTTTACTTTTG	TAGCCAGAGCCGGCTGAATTCCTTACG	False	1.0	1420.0	0.0007042253521126																				1.32536e-07	0.277177	1420.0	14.0	1.0334	1.65282	1.62887	0.0002411087605707	True	14S40M
CTGGACATGTTTCCATACTTTTTCTGT	GGGCCTCTTGTGTCTCTGTCGGATTTC	(octopus_NC_068984.1_120487806) (octopus_trinity_TRINITY_DN56209_c1_g6_i1.p1_179)	1.0	563.0	0.0017761989342806																				2.65058e-09	0.420702	563.0	4.0	1.35491	0.413854	0.40675	5.842899864245414e-06	True	54M
CTGGACATTCCACGTTATAATCACAAA	AATGTGGTTCTTTAAATTTACAGAAAT	(octopus_NC_068983.1_35127093) (octopus_trinity_TRINITY_DN48605_c1_g1_i2.p1_197)	8.0	22543.0	0.0003548773455174																				2.1465e-149	0.215021	22543.0	11.0	1.20185	0.356829	0.342812	1.6243160172798792e-144	True	54M
CTGGACATTTATTTTTCGTGACGTTGA	TATAATCAAGCGAAACTTAACTACCAA	(octopus_NC_068983.1_35112598) (octopus_trinity_TRINITY_DN56581_c6_g1_i4.p1_1136)	10.0	25926.0	0.0003857131836766																				1.20758e-141	0.176403	25926.0	11.0	1.2437	2.61606	2.59998	8.459660126788965e-137	True	54M
CTGGACCAAACCTCAAAGCATTGTGGA	AGAATTTAACACCCTCCTGAACAACCA	(octopus_NC_068989.1_27313145) (octopus_trinity_TRINITY_DN49064_c7_g5_i4.p1_243)	1.0	357.0	0.0028011204481792																				2.39051e-06	0.442142	357.0	13.0	1.46083	0.535014	0.535014	0.0037083360229236
CTGGACCAAAGAAAATCTGCCTTAACA	AATCCCATTTGACCCATGCAAGCCTTC	(octopus_NC_069001.1_32442518)	1.0	310.0	0.0032258064516129																				1.35121e-09	0.471351	310.0	10.0	0.986822	0.26129	0.26129	3.072919269207944e-06	True	52M2S
CTGGACCAATAGTTTGAAGGTTATTGC	AGCCAAGAAGAAGATCAGTACCATCAG	(octopus_NC_069006.1_19000096)	1.0	537.0	0.0018621973929236																				7.68429e-20	0.542776	537.0	9.0	0.845465	0.208566	0.208566	3.974212261546881e-16	True	54M
CTGGACCATATTAATCAAGATAAAACC	AGACTGGACCAGATGAGGCTAGACCAC	(octopus_NC_068989.1_93083327)	1.0	185.0	0.0054054054054054																				2.4484e-06	0.559592	185.0	6.0	1.41017	0.497297	0.486486	0.0037932714906714	True	3S51M
CTGGACCGGGCGACGCGTTGTGTTCTT	TAACAAAACACTTCATTTCATGTTGCT	(octopus_NC_068997.1_43269951)	3.0	1257.0	0.0023866348448687																				2.93126e-13	0.22124	1257.0	15.0	1.92783	1.02148	0.938743	9.4367149111529e-10	True	54M
CTGGACCTGTCTTTGCTGCATGTCTAT	TTGATGATTTATTTGGGCTCGCATGAC	(octopus_trinity_TRINITY_DN54564_c12_g3_i4.p1_1417)	1.0	995.0	0.0010050251256281																				1.68486e-23	0.571032	995.0	15.0	1.21583	0.352764	0.317588	1.0718887787690469e-19	True	4S50M
CTGGACGAAGCTGCTGAAGTGGTCGCT	GGCTGCTGCTGTTGTCGTGTGGTACAC	(octopus_NC_068986.1_77194233)	12.0	1592.0	0.007537688442211																				4.59839e-08	0.174751	1592.0	15.0	2.29967	5.61621	1.63254	8.832549931713276e-05
CTGGACGAAGCTGTTGAAGTGGTCGCT	GGTTAATTGTTGCTGCTACTGTCGTGT	(octopus_NC_068999.1_25563997) (octopus_trinity_TRINITY_DN54874_c0_g1_i1.p1_9)	15.0	1256.0	0.0119426751592356																				4.779e-13	0.323795	1256.0	15.0	3.2522	13.0342	8.18551	1.510811006551446e-09	True	54M
CTGGACGCATGACAGACATGGCTGCGA	TACCTGTGCCGGACTTTGCTGTGCCAT	(octopus_NC_068993.1_6620655) (octopus_trinity_TRINITY_DN50925_c6_g1_i1.p1_92)	3.0	3933.0	0.0007627765064836																				1.47885e-76	0.451839	3933.0	15.0	1.27442	0.399949	0.384439	4.51135512573513e-72	True	54M
CTGGACGGAATTTGAACTCAGAACGTA	GCAACAGATAAATGTATAGAAAATTCT	False	1.0	782.0	0.0012787723785166																				1.26655e-81	0.901075	782.0	11.0	1.17902	0.36445	0.361893	4.2269842712581596e-77
CTGGACGGCTTTCTCTTCAGACTTGGG	ACACTCAACAGATTCTGCAACTCTCTG	(octopus_trinity_TRINITY_DN56012_c3_g5_i10.p1_28)	4.0	676.0	0.0059171597633136																				7.93482e-11	0.472593	676.0	9.0	2.89107	8.03994	6.03402	2.0450271161369122e-07
CTGGACGTAAGAGGTAAGTTAAGCTCA	AGCAACCGACAGTGATACCGACAAATA	(octopus_NC_069004.1_11065061) (octopus_trinity_TRINITY_DN55574_c0_g1_i4.p1_506)	1.0	273.0	0.0036630036630036																				7.611810000000001e-24	0.754717	273.0	9.0	1.26899	0.897436	0.897436	4.9309825064655584e-20	True	54M
CTGGACGTCGAGGCCGAGGAGCCTCGG	CTGCCAACAAGACCACTTTTCGGCGTC	(octopus_trinity_TRINITY_DN55072_c6_g2_i16.p1_459)	1.0	237.0	0.0042194092827004																				6.67401e-09	0.612111	237.0	9.0	1.27432	0.350211	0.350211	1.4096630892116091e-05
CTGGACGTTTTGTTTGACGTCGATAAT	TCGTTTGATTGGTATTGTTTTTCCAAG	(octopus_NC_068988.1_91795905) (octopus_trinity_TRINITY_DN55417_c9_g24_i1.p1_395)	1.0	533.0	0.0018761726078799																				1.92602e-13	0.423449	533.0	9.0	0.986753	0.484053	0.450281	6.296796458480466e-10	True	54M
CTGGACTAAAAGCTACACTATAGACAG	GCTCCTGATGCTTCGCCAGCGCGTGGA	(octopus_NC_068983.1_16994874) (octopus_trinity_TRINITY_DN56125_c13_g1_i5.p1_1229)	2.0	641.0	0.0031201248049922																				2.20529e-13	0.409179	641.0	13.0	1.72696	0.522621	0.517941	7.174057903366139e-10	True	54M
CTGGACTATCATCATCACTGGACTATC	ATCATCACAGGACTATCATCATCACTT	(octopus_NC_069000.1_45210741)	1.0	2000.0	0.0005																				1.58658e-11	0.196008	2000.0	11.0	1.33917	1.2105	1.149	4.373110618240306e-08	True	54M
CTGGACTCCACTGAAACGACCTAGCAT	AGTGAACTGAACAAATAGTTTATCCTT	(octopus_NC_068982.1_65557558) (octopus_trinity_TRINITY_DN55011_c7_g1_i15.p1_856)	2.0	1500.0	0.0013333333333333																				4.57016e-62	0.672879	1500.0	15.0	1.31264	0.424667	0.405333	1.0493612949224984e-57	True	1S53M
CTGGACTCCGAAGCTCGACTTTGGTGG	TGGGGGTGGTGGTGTGATGAAAGCGGC	False	1.0	487.0	0.002053388090349																				1.26564e-09	0.380574	487.0	13.0	1.16529	2.80082	1.68172	2.8864490208873025e-06
CTGGACTCTCTCTCCTCATATGCACAA	TTTTTCTCAGCCTTCCATCACATTCAC	(octopus_NC_068994.1_58598928)	1.0	886.0	0.0011286681715575																				8.56572e-72	0.769317	886.0	15.0	1.24842	0.488713	0.461625	2.403162296130411e-67	True	54M
CTGGACTGCTTTCTCTTCAGACTTGGA	CACACAACAGATTCTGCAACTCTCTGG	(octopus_trinity_TRINITY_DN56012_c3_g5_i11.p1_15)	3.0	1335.0	0.0022471910112359																				9.94413e-09	0.229289	1335.0	15.0	2.08058	5.41273	3.55431	2.059921811553476e-05
CTGGACTGCTTTCTCTTCAGACTTGGG	ACACTCTGAAATAAGCATTTCAAAGTT	False	421.0	14337.0	0.0293645811536583																				1.86901e-81	0.251735	14337.0	15.0	3.92156	6.03062	4.68815	6.2206187311886394e-77	True	54M
CTGGACTGCTTTCTCTTCAGACTTTGG	ACACACAACAGATTCTGCAACCGTCTG	(octopus_trinity_TRINITY_DN56012_c3_g5_i1.p1_217)	5.0	3220.0	0.0015527950310559																				3.42517e-37	0.220901	3220.0	9.0	1.4457	1.68416	1.18758	3.926106293967018e-33	True	22M116N32M
CTGGACTGCTTTCTCTTTACACTTGGG	GCACACAACAGATTCTGCAACCGTCTG	(octopus_trinity_TRINITY_DN55384_c2_g1_i6.p1_142)	19.0	13707.0	0.00138615306048																				4.53509e-11	0.132432	13707.0	15.0	1.61569	1.42606	1.07361	1.196872370068971e-07	True	22M116N32M
CTGGACTGGATTCCTTTAACTCTGTCT	TTGATACAACTTTGGTTGATTCCTTAC	(octopus_NC_069008.1_17125468) (octopus_trinity_TRINITY_DN48011_c6_g1_i1.p1_2369)	1.0	276.0	0.0036231884057971																				2.59953e-07	0.47757	276.0	12.0	1.1026	0.326087	0.297101	0.000456240075182	True	54M
CTGGACTGGCCCTGTGCAGGTGGCACA	TAAAATACACCATTTCGAGCACGGCCG	(octopus_NC_068985.1_35466977) (octopus_trinity_TRINITY_DN43660_c10_g1_i12.p1_72)	1.0	381.0	0.0026246719160104																				1.92427e-27	0.600187	381.0	10.0	1.1657	0.412073	0.396325	1.4915162652192497e-23	True	54M
CTGGACTGGCTCCTGTGCAGGTGGCAC	ATAAGATACACCATTTTCAGCATGGCC	(octopus_NC_068983.1_31657110) (octopus_trinity_TRINITY_DN51594_c7_g1_i1.p1_50)	42.0	1786.0	0.0235162374020156																				1.18955e-11	0.30593	1786.0	14.0	5.2046	3.69093	2.8505	3.3177641092303347e-08	True	54M
CTGGACTGGCTCTTGTGCGGGTGGCAC	ATAAAAGACACCATTTCGAGCATGGCC	(octopus_NC_068997.1_38819730) (octopus_trinity_TRINITY_DN45517_c10_g6_i2.p2_133)	196.0	5321.0	0.0368351813568878																				3.39651e-07	0.12252	5321.0	15.0	5.04322	3.83086	3.07705	0.0005875724392335
CTGGACTGGCTTGTGCGGGTGGCACAT	AAAAGACACCATTTCGACCGTGGCCGT	(octopus_NC_068981.1_197083659) (octopus_trinity_TRINITY_DN45713_c0_g1_i1.p1_9)	44.0	12693.0	0.003466477586071																				2.4707e-14	0.110263	12693.0	15.0	1.64047	0.437406	0.396518	8.690756697809968e-11	True	54M
CTGGACTGGTCCAACAGAGGCAAGACT	AACATCCAGCTGTGCTGGATCAGCCAG	(octopus_NC_068986.1_91084816) (octopus_trinity_TRINITY_DN55882_c3_g1_i17.p1_973)	1.0	876.0	0.0011415525114155																				1.17824e-14	0.553454	876.0	13.0	0.821678	0.189498	0.172374	4.250125680321286e-11	True	54M
CTGGACTGGTTATTGTGCGGTTGGCAC	ATAAGATGCACCATTTTGAGCATGGCC	(octopus_NC_068990.1_47906458)	1.0	418.0	0.0023923444976076																				5.3542500000000014e-24	0.994429	418.0	4.0	0.819541	0.177033	0.177033	3.497845874809057e-20	True	54M
CTGGACTTAAATCACCAACAAATATAT	GAAAGTGTTTGCCCAGCCCTAATTTTG	(octopus_trinity_TRINITY_DN54672_c4_g1_i4.p1_308)	2.0	2856.0	0.0007002801120448																				1.63998e-06	0.122437	2856.0	15.0	1.12813	2.20728	2.19363	0.0025997195648244
CTGGACTTCATCAACCTTAACTGGTTT	GATAATATCATCAACCTTCTCTTAGTT	(octopus_trinity_TRINITY_DN56198_c3_g1_i6.p1_4581)	3.0	2081.0	0.0014416146083613																				1.55926e-68	0.525366	2081.0	15.0	1.66713	3.55262	3.40173	4.097005569366212e-64	True	10S44M
CTGGACTTGGATTTTCTGTAAAATGTT	TGATCAGCAGAGAGGACAGAACTCTAG	(octopus_NC_068988.1_21124966) (octopus_trinity_TRINITY_DN49334_c5_g1_i19.p1_2260)	1.0	505.0	0.0019801980198019																				2.51208e-08	0.390532	505.0	14.0	0.869844	0.217822	0.217822	4.974338023951972e-05	True	54M
CTGGACTTTGAAAGAGCCAATAGTGGG	TTGACAAGAAGAAATAGTTTCTTGCTG	(octopus_NC_068994.1_18070194) (octopus_trinity_TRINITY_DN50019_c3_g2_i1.p1_1342)	1.0	424.0	0.0023584905660377																				4.2888e-07	0.359344	424.0	11.0	1.38534	0.471698	0.471698	0.0007325768299751	True	54M
CTGGAGAAATTTACTTCATCTTCATAA	ATTCTTCTATTTAAGAATATTCTCTTG	(octopus_NW_026311454.1_317) (octopus_trinity_TRINITY_DN49505_c4_g3_i1.p1_105)	1.0	965.0	0.0010362694300518																				5.65945e-38	0.567314	965.0	9.0	0.774931	0.178238	0.177202	6.674391909385966e-34	True	54M
CTGGAGAAGAACTGTTTGTTCCGTCCA	GCTGATTACCACCTGGACTTTCTGCTA	(octopus_NC_069003.1_30520638) (octopus_trinity_TRINITY_DN48788_c4_g1_i1.p1_137)	1.0	307.0	0.003257328990228																				6.51018e-06	0.390726	307.0	12.0	1.11537	0.384365	0.384365	0.0095140500321554	True	54M
CTGGAGAAGATTGGAAGGAGTCCTTTC	TGCAATATGGACACATATCCATCTGAG	(octopus_NC_068984.1_82367608)	3.0	1674.0	0.0017921146953405																				1.66496e-10	0.143726	1674.0	15.0	1.8857	1.2282	1.14038	4.157303345740616e-07	True	54M
CTGGAGAAGCAAGCCAGCCATATCTTG	TCATTCACATCAATTGTCATTCCATCA	(octopus_NC_068999.1_2353751) (octopus_trinity_TRINITY_DN46448_c3_g2_i3.p1_612)	2.0	1740.0	0.0011494252873563																				3.20879e-15	0.318388	1740.0	13.0	1.00898	0.549425	0.539655	1.2095627898257662e-11	True	1S53M
CTGGAGAAGGGGCTGGCTGCCCAGGCA	TGTGGTTGGTTGTGCAAAATAAGATTT	(octopus_trinity_TRINITY_DN42452_c9_g2_i1.p1_502)	1.0	1253.0	0.0007980845969672																				4.2645e-47	0.588455	1253.0	13.0	1.26713	6.42219	4.94573	6.6911635882843335e-43	True	13S41M
CTGGAGAAGTACGGCTCCCACTAGTGG	TAGAAGTCGGACGTTTGGTTGCTTACA	(octopus_NC_068990.1_70186576) (octopus_trinity_TRINITY_DN47518_c2_g1_i8.p1_1787)	2.0	2962.0	0.00067521944632																				9.84574e-71	0.437061	2962.0	15.0	1.17657	0.335922	0.325793	2.7051386817548626e-66	True	54M
CTGGAGAATATCTTGCCCCTTCTCCTT	TGTCTCCTTCCATTTCCTCTTCCTCCA	False	2.0	2073.0	0.0009647853352629																				8.12595e-27	0.283139	2073.0	13.0	2.04341	0.619875	0.619392	6.116840078562263e-23	True	2S36M1D16M
CTGGAGAATATCTTGCCCTTTCTCCTT	TGGCTCCTTCCATTTCCTCTTCCAGAT	False	3.0	3021.0	0.0009930486593843																				4.89087e-50	0.419321	3021.0	14.0	1.83186	0.522344	0.5048	8.345071868898589e-46	True	4S34M1D16M
CTGGAGAATGAAATGCAGATCTGTCTG	GTGGAACAGTTTGGCCAATCCAACACT	(octopus_trinity_TRINITY_DN55780_c5_g1_i50.p1_2828)	1.0	139.0	0.0071942446043165																				1.56502e-06	0.744917	139.0	8.0	1.23185	3.15827	2.88489	0.0024876794004136	True	34M26137N20M
CTGGAGAATGTTACTTTCAACAAGTTT	TCCTCGAGCTCTGACAACCTCCTCATA	(octopus_NC_068991.1_51349345) (octopus_trinity_TRINITY_DN51432_c0_g2_i2.p1_4549)	1.0	208.0	0.0048076923076923																				1.64426e-13	0.670455	208.0	8.0	1.47442	0.552885	0.552885	5.40699905989395e-10	True	54M
CTGGAGACGATTCTCTACTTGATCTAG	AAAGTGTTACAGGGATGACGGGAGGCA	(octopus_NC_068984.1_19168233) (octopus_trinity_TRINITY_DN56334_c1_g1_i2.p1_8831)	1.0	1502.0	0.0006657789613848																				7.08494e-22	0.361914	1502.0	15.0	1.11455	0.342876	0.327563	4.125183767293384e-18	True	54M
CTGGAGACTGCCCCGTGTTACAGTAAA	ATTGACAAAGGTCACCCTCGAGCAGAT	(octopus_NC_068983.1_157428911) (octopus_trinity_TRINITY_DN55307_c2_g1_i14.p1_2053)	1.0	698.0	0.0014326647564469																				9.32399e-15	0.427993	698.0	13.0	1.69945	0.759312	0.750716	3.389715093764209e-11	True	54M
CTGGAGAGAATTCAAATCCAAAGAGCT	AAGCAAAAGACTGAGGTAACAAGCTGA	(octopus_NC_068992.1_43754998) (octopus_trinity_TRINITY_DN44496_c7_g5_i13.p1_109)	1.0	260.0	0.0038461538461538																				2.13528e-12	0.556861	260.0	12.0	1.19859	0.380769	0.380769	6.3717286347033926e-09	True	54M
CTGGAGAGATGAAAGGCAAAGTTGACC	TCGGCAGGATCCGAACTCAGAACCTGA	(octopus_NC_068986.1_91164155)	6.0	1378.0	0.0043541364296081																				2.64587e-28	0.455482	1378.0	15.0	2.11614	8.01887	7.31205	2.130532938431666e-24	True	54M
CTGGAGAGCCTGGGATAGGCTGTTGCG	GAGCCTGCACCCCGCCCCTATCCAAGA	(octopus_trinity_TRINITY_DN48304_c0_g1_i26.p1_137)	1.0	210.0	0.0047619047619047																				8.03948e-11	0.673284	210.0	8.0	2.42817	3.74286	3.74286	2.0708412336100497e-07
CTGGAGATCGCCATTATTGGAGCGCTC	TCCTAGATGTAATGTCAAGAACAGCTC	(octopus_NW_026308231.1_211)	1.0	1102.0	0.0009074410163339																				9.49659e-22	0.463941	1102.0	12.0	1.24218	0.53539	0.458258	5.491754566255288e-18	True	54M
CTGGAGATCTTGACCAAAAGCGAAATT	AACGTCTGAGAATGAAACTTGACCAAA	(octopus_NC_068984.1_123039991) (octopus_trinity_TRINITY_DN51885_c0_g1_i9.p1_616)	1.0	365.0	0.0027397260273972																				9.3594e-09	0.434211	365.0	9.0	0.902359	0.391781	0.391781	1.944230326178893e-05	True	54M
CTGGAGCAAAATGTCTTTGTACAGTAC	CCGGGGAACTTCCGGAAACCGTTCTGG	(octopus_trinity_TRINITY_DN44627_c4_g1_i1.p1_229)	1.0	1027.0	0.0009737098344693																				6.420830000000001e-23	0.436848	1027.0	15.0	1.07816	0.326193	0.326193	3.9591696068411554e-19
CTGGAGCAACATGAAATGAAGTGTTTT	GTTCACGAACACAACAAATCACCCAGT	(octopus_NC_068991.1_56185636)	44.0	1735.0	0.0253602305475504																				1.85215e-13	0.235795	1735.0	14.0	3.59761	3.61326	3.53199	6.063036362256036e-10	True	54M
CTGGAGCAACGTGAAATGAAGTGTTTT	GCTCAAGAATACACCACCCAGTCCAGG	(octopus_NW_026401339.1_2655)	61.0	2224.0	0.0274280575539568																				1.41276e-13	0.178818	2224.0	15.0	4.30379	5.25405	4.97707	4.670822333790499e-10	True	54M
CTGGAGCAATGCAAGTTTTATTAGTCA	ATTTAAAGCCTCGTCCATATACTGGCA	(octopus_NC_068990.1_17885289) (octopus_trinity_TRINITY_DN53260_c12_g2_i3.p1_986)	1.0	936.0	0.001068376068376																				5.36791e-09	0.322168	936.0	11.0	0.747922	0.191239	0.155983	1.1453901747306429e-05	True	52M2S
CTGGAGCAATGTGAAATGAAGTGTTTT	GCTCAAGAACACAATGCATCACCCGGT	(octopus_NC_069004.1_27667825)	13.0	889.0	0.014623172103487																				5.15923e-11	0.310822	889.0	13.0	3.62008	4.5838	4.1991	1.354207061109904e-07	True	54M
CTGGAGCAATTGTACGAGTGAGTGGAC	CAACAAAAGAAGAGCACTCATGTATGT	(octopus_NC_068996.1_39176921)	1.0	390.0	0.0025641025641025																				3.19542e-09	0.524823	390.0	14.0	1.17988	0.405128	0.405128	6.9834622637688376e-06	True	54M
CTGGAGCACCACCTTTAGTCGAGCAAA	TCGACCCCAGGACTTATTCTTTATAAG	(RF_all_LGKD01082577.1/3154-2769_1) (octopus_NC_069006.1_14075814) (octopus_trinity_TRINITY_DN42743_c8_g2_i6.p1_232)	55.0	1637.0	0.0335980452046426																				2.41433e-08	0.153971	1637.0	15.0	5.3014	13.182	9.83873	4.790232517309385e-05	True	54M
CTGGAGCACCGCCAGGACTTATTCTTT	GGAAGTCTAGCACCCATTCTATCGGTG	(octopus_NC_068999.1_34466729)	1.0	896.0	0.0011160714285714																				7.90881e-14	0.362409	896.0	11.0	1.23034	0.34933	0.34933	2.669801936606143e-10
CTGGAGCACCGCCTGTAGTCGAGCAAA	TCGACCCCAGAACTTGTATTGGAGAAA	(octopus_NC_069003.1_30625171)	1.0	176.0	0.0056818181818181																				1.65161e-12	0.733333	176.0	10.0	1.50702	1.05114	1.03409	4.9799682925362265e-09	True	2S52M
CTGGAGCACCGCCTTTTAGTCGAGCAA	ATCGACCCAGGGACTTATTCTTTTGTA	(octopus_NC_069004.1_8609440)	10.0	881.0	0.0113507377979568																				1.61366e-06	0.343615	881.0	15.0	3.34787	2.63905	2.49035	0.0025607744757286	True	54M
CTGGAGCACCGGTGGCGATGTTGCTTG	AGGCGATGGCTGGCGTGGATGCTGCTG	(octopus_trinity_TRINITY_DN53728_c11_g2_i3.p1_142)	1.0	434.0	0.0023041474654377																				2.07949e-10	0.490838	434.0	13.0	1.19349	0.891705	0.880184	5.143886003412458e-07
CTGGAGCACGCTCGTCATTTAAGGAAA	GAAAACCGAAGGGTCCAACTCTATAAT	(octopus_NC_068989.1_20916697) (octopus_trinity_TRINITY_DN54364_c2_g1_i17.p1_497)	1.0	794.0	0.0012594458438287																				7.564999999999999e-59	0.745872	794.0	14.0	1.17487	0.528967	0.517632	1.6177127398973586e-54	True	54M
CTGGAGCACTGCCTTTAGTCGAACAAA	TCGACCCCAGGACTTGTTCTTTCTAAG	(octopus_NC_068984.1_11862399) (octopus_trinity_TRINITY_DN54619_c13_g1_i1.p1_34)	14.0	721.0	0.0194174757281553																				2.58138e-13	0.352104	721.0	13.0	3.69159	10.3329	9.05687	8.34932209518391e-10	True	54M
CTGGAGCCAGATGCTTCACTTATTTTC	ATTCACTTGCCAAACAATGATTATGAT	False	2.0	2129.0	0.0009394081728511																				3.14258e-134	0.611201	2129.0	15.0	1.98622	3.92907	3.86003	2.0435312667911927e-129	True	42M12S
CTGGAGCCCCAGCTAATTGATGTTCTG	AACGACTTGGTGATGACGGACCTTCAT	False	3.0	6796.0	0.0004414361389052																				4.09761e-206	0.340518	6796.0	15.0	1.28027	8.30062	7.80798	5.031049177007303e-201	True	24M1349N30M
CTGGAGCCTCAACAGGCTTTGTCTCAG	GAGCCCTCACAGGTTTTGCCTCAGGCG	False	1.0	228.0	0.0043859649122807																				7.70942e-10	0.602712	228.0	4.0	2.0411	0.723684	0.723684	1.797620831143778e-06
CTGGAGCGTATATCAGCCGAAACGTTG	TGTTAACAACAAGCAAGATGAGGACAA	(octopus_NC_068988.1_28568491)	1.0	352.0	0.002840909090909																				1.30158e-11	0.704861	352.0	7.0	1.1255	0.215909	0.215909	3.6171883057176815e-08
CTGGAGCTCCTAATATTAAGGGAACTA	AGCAGTTGCCGAATCCTCCAATTATAA	False	1.0	132.0	0.0075757575757575																				2.86273e-11	0.759774	132.0	9.0	1.71982	0.477273	0.477273	7.70241043471348e-08	True	54M
CTGGAGCTGCAGGCTCCTCATCACCTT	CATCCTCGCCTCATCATCATCATCATC	(octopus_trinity_TRINITY_DN48262_c3_g3_i7.p1_442)	2.0	1049.0	0.0019065776930409																				2.83004e-88	0.899343	1049.0	12.0	1.58854	0.56244	0.51001	1.0481823182419334e-83	True	35M1D19M
CTGGAGCTGTTCCTGGGGGAGGAGAAG	GGTCACCTAGTCGACCTGCAGAACATG	(octopus_NC_068986.1_9696649) (octopus_trinity_TRINITY_DN52123_c12_g1_i7.p1_74)	2.0	328.0	0.0060975609756097																				4.50791e-14	0.563145	328.0	10.0	2.4569	3.72561	3.72561	1.5527277799607158e-10	True	50M4S
CTGGAGCTTAACTGTGGTCTATCCATA	GCACTTACACAGCATTAGCTGAAACCT	(octopus_NC_068981.1_22149871)	1.0	273.0	0.0036630036630036																				3.08419e-12	0.484127	273.0	13.0	1.37566	0.974359	0.974359	9.076304922169356e-09	True	54M
CTGGAGCTTCAACTTCCATTTCTGATT	CTGAAGACAACTCCTCTGAAGATTCTT	(octopus_NC_068981.1_9554075)	7.0	16234.0	0.0004311937908094																				0.0	0.427115	16234.0	15.0	0.971378	0.233522	0.221634	0.0	True	44M809N10M
CTGGAGCTTCCACAGGTTTCATCTCAG	GAGCCTCCACAGGTTTTTCCTCAGGAG	(octopus_NC_068984.1_120498051) (octopus_trinity_TRINITY_DN47756_c0_g1_i1.p3_182)	1.0	262.0	0.0038167938931297																				2.19039e-23	0.711473	262.0	4.0	2.03626	0.652672	0.648855	1.3850364160786291e-19	True	54M
CTGGAGCTTGTGTGATTTCTTCAAAAC	CACACATATCCTCGCGAATTTCGCCTA	(octopus_NC_068983.1_92835273) (octopus_trinity_TRINITY_DN42909_c5_g1_i3.p1_3581)	2.0	2033.0	0.0009837678307919																				6.99685e-13	0.259012	2033.0	13.0	0.608463	0.106247	0.0939498	2.180691015955509e-09	True	54M
CTGGAGCTTTATCAATGATGTGACAAA	ATTCAGAGAAGCTAAGGACATTATCAC	(octopus_NC_068988.1_13348464) (octopus_trinity_TRINITY_DN46683_c9_g1_i7.p1_497)	1.0	377.0	0.0026525198938992																				5.46899e-10	0.479565	377.0	12.0	1.17471	0.374005	0.366048	1.294739892250785e-06	True	54M
CTGGAGCTTTATTTTATCGGTCCCTCT	CCCAAAACCCCTCCCCAGGAAGAATGA	(octopus_NC_069007.1_13701378)	1.0	725.0	0.0013793103448275																				8.5456e-10	0.352963	725.0	12.0	0.87743	0.222069	0.204138	1.983453114386943e-06	True	54M
CTGGAGGAACTAAGAGTAGTTCGAGGA	GTATCTATTGCGCTACGATAATAGAAA	(octopus_NC_068986.1_116876966)	1.0	1090.0	0.0009174311926605																				2.13863e-28	0.419211	1090.0	13.0	1.22886	0.392661	0.390826	1.7300008994576786e-24	True	54M
CTGGAGGACAATAGTATCGTGAGAAGG	TCGACCGGTGTCCAGTGGGGTTGATGG	(octopus_NC_069000.1_47306098)	1.0	726.0	0.0013774104683195																				7.01878e-22	0.471616	726.0	14.0	1.21039	0.373278	0.360882	4.087751102460844e-18	True	54M
CTGGAGGACACCCTTTGCTCGGCGTGT	TTTCGCATGGTCGGGTCCCAGAATCTC	(octopus_NC_069004.1_31508107) (octopus_trinity_TRINITY_DN48966_c5_g1_i11.p1_2872)	1.0	720.0	0.0013888888888888																				3.00686e-09	0.409296	720.0	15.0	0.999983	0.254167	0.236111	6.589406011189568e-06	True	54M
CTGGAGGACATAGAAATAGCTTTGGTA	CAGAGAGTTTTTACTTGGGAAGTGCAG	(octopus_NC_069009.1_1259183) (octopus_trinity_TRINITY_DN54693_c0_g1_i18.p1_292)	5.0	3479.0	0.0014371945961483																				8.4828e-16	0.2365	3479.0	13.0	2.26002	0.885024	0.864616	3.3371403730997245e-12	True	54M
CTGGAGGACCTCCTCGGAATGAACTTC	CGATAGGCCCACCACGAATGGGCTTCC	(octopus_trinity_TRINITY_DN44480_c7_g2_i10.p1_383)	1.0	689.0	0.0014513788098693																				2.86714e-13	0.403507	689.0	13.0	1.16456	0.280116	0.280116	9.236865884745443e-10	True	31M1324N23M
CTGGAGGAGTTGTTGTTGTTGTTGTTG	TGGTTCTTCTTCTTCTTCTTCTTCTTC	(octopus_NC_069004.1_9586688) (octopus_trinity_TRINITY_DN54284_c7_g7_i1.p1_74)	1.0	699.0	0.0014306151645207																				6.272729999999999e-101	0.955303	699.0	4.0	1.24232	0.426323	0.390558	2.763157670343489e-96	True	54M
CTGGAGGCACAAGACCTCAAATTTGTG	GGGAAGGGACTAGTTGATTACATCATG	(octopus_NC_068982.1_44933971)	1.0	337.0	0.0029673590504451																				6.36797e-09	0.479242	337.0	7.0	1.16651	3.8724	3.8635	1.3477243764265065e-05	True	54M
CTGGAGGGATGAAAGGCAAAGTTGACC	ATGGAGGGATTTGAACTAAGGAATGGG	False	2.0	1554.0	0.0012870012870012																				2.85399e-63	0.557952	1554.0	15.0	1.22198	2.87838	2.32239	6.718938144228034e-59	True	44M10S
CTGGAGGGGCAGGAGTCGCTTGAGCTG	CTACCGCCGCCGCCGCCGCTGCTGCTG	(octopus_NC_068984.1_15631479) (octopus_trinity_TRINITY_DN46422_c3_g2_i2.p1_1559)	1.0	355.0	0.0028169014084507																				2.70765e-10	0.477104	355.0	15.0	1.42211	0.594366	0.594366	6.619507303082465e-07	True	54M
CTGGAGGGTAGTTCATTCCTGGGTACA	TGCCATATCCTGGATTTTTAGCTTTTT	(octopus_trinity_TRINITY_DN42273_c3_g3_i10.p1_135)	2.0	2707.0	0.0007388252678241																				2.09406e-08	0.136319	2707.0	15.0	1.28888	0.433321	0.417067	4.183362179957762e-05	True	5S36M4584N13M
CTGGAGGTGGCAGTGATAGTAGTAGTA	GTAGCAGTGATAGTAGTCATAATGGTG	False	1.0	680.0	0.0014705882352941																				3.80947e-08	0.326713	680.0	15.0	1.28822	1.9	1.37647	7.387903211269024e-05	True	7S47M
CTGGAGGTGGTGCTGGATATGGGTAAC	CTTGGTTGGGATCCATTACAAGGGGAG	(octopus_trinity_TRINITY_DN42313_c6_g1_i6.p1_671)	2.0	997.0	0.0020060180541624																				1.99233e-11	0.229875	997.0	14.0	1.41029	4.80542	3.61484	5.44001130006945e-08	True	27M16907N27M
CTGGAGGTTGGGGATTGTGGAATTGTT	GGGAATATTTTTAACTTTGGTGTTATA	(octopus_NC_068993.1_29269161)	1.0	549.0	0.0018214936247723																				3.08624e-11	0.308206	549.0	13.0	1.10461	0.471767	0.406193	8.276490011477125e-08	True	54M
CTGGAGGTTTTGGTCCCCCACAATTTA	CTCTTACTGCGTTTGGATGGGTTATCA	(octopus_NC_068984.1_24553240) (octopus_trinity_TRINITY_DN47799_c7_g2_i5.p1_413)	1.0	934.0	0.0010706638115631																				9.4361e-08	0.314044	934.0	15.0	1.26299	0.421842	0.335118	0.0001747186833966	True	54M
CTGGAGTACCACTTTCTTTAACCAGTC	GCCAGATCGGAAGAGCACACGTCTGAA	False	1.0	577.0	0.0017331022530329																				6.76102e-16	0.434271	577.0	15.0	1.17676	0.45234	0.435009	2.678772735466548e-12
CTGGAGTACTTGGATGTGGAGGAACAA	ACCCTAGTTGATGTATAGGTAGATGGG	(octopus_NC_068991.1_59954004) (octopus_trinity_TRINITY_DN53685_c6_g2_i2.p1_1538)	1.0	190.0	0.0052631578947368																				6.09906e-06	0.780241	190.0	9.0	0.998677	0.247368	0.247368	0.0089485557700075	True	54M
CTGGAGTAGCAATAGTAGTAGTAGTAG	TAGGAGTAGTAGTAGTAACAGTTATGA	(octopus_NC_069005.1_355825)	1.0	1453.0	0.0006882312456985																				1.9991e-38	0.5372	1453.0	15.0	1.19422	2.25258	1.73228	2.393879438045928e-34	True	54M
CTGGAGTAGGAAGAGCGGCAGGAGGAG	CAGCAGGAAGAGTTGCCACTGTTTCAG	(octopus_NC_069005.1_26048743) (octopus_trinity_TRINITY_DN42811_c4_g1_i6.p1_134)	1.0	726.0	0.0013774104683195																				1.22619e-13	0.435606	726.0	14.0	0.989612	3.88981	3.33471	4.074867516670944e-10	True	54M
CTGGAGTATATACAGTATTTCTTGCAT	GCACACACACATACACAGATGATAAGC	(octopus_NC_068984.1_88313698)	1.0	133.0	0.0075187969924812																				8.63821e-15	0.861872	133.0	9.0	1.41092	3.77444	1.95489	3.148736250430111e-11	True	54M
CTGGAGTCTAGAGTTACATTCTCAGGT	GCTATTGGTGAGCTTATATCTTCTACA	(octopus_trinity_TRINITY_DN51443_c3_g1_i17.p1_63)	1.0	307.0	0.003257328990228																				2.0142599999999998e-20	0.670435	307.0	11.0	1.25888	7.7785	4.60912	1.079009160334428e-16	True	24M20052N30M
CTGGAGTCTCTGCTAAGAAGAGACTCC	AGCCGAGAAGATATCGCAATTCCGAAA	(octopus_NC_069010.1_4694899)	3.0	1585.0	0.0018927444794952																				8.58101e-16	0.404373	1585.0	13.0	2.02392	0.673186	0.662461	3.374511077825336e-12	True	54M
CTGGAGTGGAGAGAAAACACTGGAGAT	GTAGGAGTCAGCAATTTTACTATCATT	(octopus_NC_068985.1_51119221) (octopus_trinity_TRINITY_DN50901_c9_g1_i14.p1_1290)	1.0	705.0	0.001418439716312																				5.74446e-09	0.284214	705.0	14.0	1.11902	0.635461	0.622695	1.2219503937709276e-05	True	54M
CTGGAGTGTGACAGTAGCCTTTTTCTC	TTGACACCACCAACACAGTGATTGTGA	(octopus_trinity_TRINITY_DN55289_c5_g8_i2.p1_253)	16.0	4774.0	0.0033514872224549																				3.20075e-09	0.146891	4774.0	15.0	1.31644	0.485756	0.372225	6.99412017484799e-06	True	11S43M
CTGGAGTGTGACAGTAGCCTTTTTCTT	TTGACACCACCAACACAGTGATCGTAA	(octopus_trinity_TRINITY_DN55289_c5_g8_i2.p1_253)	3.0	1437.0	0.0020876826722338																				1.3815e-43	0.416296	1437.0	13.0	1.27253	0.510786	0.372999	1.957408493507339e-39	True	11S43M
CTGGAGTTCTTACTGGTCAACATAGAC	ATTGACGGCAACTGCAGGTCATGACCT	(octopus_NC_069003.1_34335996) (octopus_trinity_TRINITY_DN54646_c1_g2_i8.p1_3162)	1.0	995.0	0.0010050251256281																				1.13603e-15	0.38551	995.0	14.0	0.817693	0.164824	0.164824	4.427847640009863e-12	True	54M
CTGGAGTTGATATCATAATTTTCCAAT	GAGCTACCTATCAATTATTATTTATTA	False	1.0	262.0	0.0038167938931297																				6.46087e-32	0.869275	262.0	5.0	1.92454	6.1374	5.24427	6.058313541649813e-28	True	36M3581N18M
CTGGAGTTTACTGACAATATAGCTAGA	AAAATGAAGATATTTGGCTGTTACCTC	(octopus_NC_068998.1_10647108)	3.0	1828.0	0.0016411378555798																				2.00278e-32	0.297838	1828.0	13.0	1.19579	0.564551	0.522429	1.916599113665217e-28	True	30M1D24M
CTGGATAACATTATTTTGACAATAATA	ATAACAACAATAATAATAATAATAATT	(octopus_NC_068999.1_45976059)	18.0	2657.0	0.0067745577719232																				4.6663300000000015e-19	0.246288	2657.0	14.0	1.79107	0.327437	0.319157	2.297730732192598e-15	True	54M
CTGGATAACATTGCTTGATATTCTTTG	CATTATGCACTATGGACGTCATTGAGG	False	32.0	73381.0	0.0004360801842438																				0.0	0.323992	73381.0	11.0	1.20174	0.348224	0.330889	0.0	True	32M676N22M
CTGGATAATTATCCACTTCCTTTTTGA	ACACTATATATTCCTGTGTATATCCAC	(octopus_trinity_TRINITY_DN55173_c5_g2_i1.p1_65)	2.0	1762.0	0.0011350737797956																				1.67797e-17	0.252301	1762.0	13.0	2.2643	3.92395	3.52554	7.451890086789327e-14
CTGGATACCCTTCCCCAGGTAAATATC	ACGCGGGAATTATGTAACCACAGAAAT	(octopus_NC_068989.1_82065878)	1.0	309.0	0.0032362459546925																				1.4126e-23	0.783368	309.0	10.0	1.16485	0.517799	0.511327	9.02169890253768e-20	True	54M
CTGGATACCCTTTCTACAGTGTTTGTG	GCGTGATTTAATGTGCCACTGGCACGA	(octopus_NW_026301526.1_5607)	1.0	2373.0	0.0004214075010535																				9.80007e-08	0.174087	2373.0	15.0	1.24514	0.369153	0.35019	0.0001811102278076	True	18M1D36M
CTGGATAGCCGAGGTATTAACCTCAAA	CCTTCTGAAGAAAGCAAAAGCTTCTTC	(octopus_NW_026396708.1_127) (octopus_trinity_TRINITY_DN56263_c5_g1_i6.p1_2656)	1.0	1119.0	0.000893655049151																				3.50316e-33	0.548658	1119.0	15.0	1.28492	0.335121	0.330652	3.4502158311814404e-29	True	54M
CTGGATAGTATCAAGCACAAGACAAGA	AATCCGAATAATAATAATAGTAATAAT	False	1.0	302.0	0.0033112582781456																				9.52224e-09	0.52198	302.0	13.0	1.10054	0.364238	0.354305	1.976632703028752e-05
CTGGATATACATCCTGTCTTTCAAATT	TTTAATTATGTCGTCTTAACCAGAATG	(octopus_NC_068984.1_18710708)	1.0	565.0	0.0017699115044247																				1.4771500000000002e-24	0.531965	565.0	14.0	1.2833	0.493805	0.39469	9.938710710924818e-21	True	54M
CTGGATATATATATATAACATTTGTTT	TCTTCGTCTTTAGGTACGAGGCTAAAT	(octopus_NC_069007.1_20487936)	1.0	620.0	0.0016129032258064																				5.67754e-16	0.501682	620.0	8.0	1.06881	0.372581	0.295161	2.2620277109537802e-12	True	29M1D25M
CTGGATATTAATAGTCATCGCCAAGCT	AACAAGGCAGTCCAGGAAGATAGGACG	(octopus_NC_069009.1_3766919)	1.0	282.0	0.0035460992907801																				1.14784e-08	0.504075	282.0	10.0	1.26204	6.9078	5.37589	2.3612430953837e-05	True	54M
CTGGATATTGTAATCTGAGAGAGTACG	ACAATCTTCCAGCTGTTTCCCTGCAAA	(octopus_NC_068983.1_84381951)	25.0	76511.0	0.0003267504019029																				4.35708e-179	0.119443	76511.0	15.0	1.81265	0.493223	0.483983	4.334272804358564e-174	True	54M
CTGGATCAAACCAGCAGTCAGTCTCAT	ATATATATATGTGTACATATACACACA	(octopus_NC_068988.1_43563358)	2.0	1540.0	0.0012987012987012																				2.55895e-29	0.411408	1540.0	15.0	1.32333	1.67792	1.15974	2.1522769309811744e-25	True	54M
CTGGATCAATTTGTGGAGTGCAAAAAT	AAAAGCTTGGTTAAGATCCCCTTTCAC	(octopus_NC_068992.1_8778153) (octopus_trinity_TRINITY_DN50287_c7_g3_i15.p1_194)	1.0	1721.0	0.0005810575246949																				2.30093e-14	0.269899	1721.0	11.0	1.08263	0.311447	0.310285	8.111642036345458e-11	True	54M
CTGGATCACAACTCTGAAACCATTTAT	ATAGCATCTGGAAAGTTTGTTCTACAA	(octopus_NW_026323059.1_8708) (octopus_trinity_TRINITY_DN52732_c3_g1_i1.p1_512)	2.0	2723.0	0.0007344840249724																				4.62622e-84	0.570797	2723.0	13.0	1.54195	0.419758	0.415351	1.606285177300705e-79	True	54M
CTGGATCACAGTTGTTGTCGATGAGAT	ACTCAGCAACTTCAACACTAACGCCCA	(octopus_NC_068991.1_13045264) (octopus_trinity_TRINITY_DN56097_c2_g3_i4.p1_2474)	1.0	341.0	0.002932551319648																				6.49549e-06	0.546007	341.0	14.0	0.979962	0.26393	0.26393	0.0094937454965194	True	54M
CTGGATCAGAACTTCTATACCATTGCA	GCAGCACCTGGAAGCCTTGATCCATAA	(octopus_trinity_TRINITY_DN49379_c5_g1_i5.p1_206)	2.0	2746.0	0.0007283321194464																				2.26597e-43	0.394042	2746.0	11.0	1.80196	0.880189	0.872906	3.188373529015886e-39
CTGGATCCATAGGCTCTCCACTACACG	TCTGCGGTTGCGCTTTATGTGCTGGAC	(octopus_NC_068989.1_45996455) (octopus_trinity_TRINITY_DN53159_c4_g1_i1.p1_566)	1.0	183.0	0.0054644808743169																				1.53057e-06	0.536232	183.0	8.0	0.975616	0.234973	0.234973	0.0024360783552906	True	52M2S
CTGGATCGATGATAGGTGGGATTGGTG	GTTTCAGCGTCTCGTGTGGTCGTCTTC	(octopus_trinity_TRINITY_DN53916_c2_g1_i27.p1_38)	2.0	2235.0	0.0008948545861297																				2.40849e-30	0.310528	2235.0	9.0	1.28267	5.21387	4.2604	2.1176988495398743e-26
CTGGATCGTGATGAACGACTGGAAGAT	GAAGAAGGACGGCGAGAGTAGGACCGA	(octopus_NC_068984.1_84466554) (octopus_trinity_TRINITY_DN46089_c1_g2_i5.p1_633)	1.0	938.0	0.0010660980810234																				5.82566e-27	0.503634	938.0	15.0	1.18415	0.407249	0.400853	4.41620952166372e-23	True	54M
CTGGATCTAACCCATATAAATATTTGT	TGATATTCAGCAGAAGCAGCAGAACGA	(octopus_NC_069009.1_2702776)	3.0	1175.0	0.0025531914893617																				8.20019e-07	0.273464	1175.0	15.0	2.00624	0.619574	0.604255	0.0013519735535045	True	54M
CTGGATCTGACTGGAATTGCCAGCAGT	GAAGTTAGAGATGGTCCAGGCAGCTTC	(octopus_NC_068988.1_95679755) (octopus_trinity_TRINITY_DN44500_c5_g1_i3.p1_1030)	1.0	277.0	0.003610108303249																				3.83596e-22	0.806738	277.0	11.0	1.24487	0.505415	0.505415	2.267881580747836e-18	True	54M
CTGGATCTGGCCAAATATTTTGGCTGG	TCCAAATACCAAAGGGTTAACTAATTT	(octopus_NC_068998.1_11394295)	2.0	1015.0	0.0019704433497536																				4.22901e-12	0.308703	1015.0	14.0	1.15359	0.264039	0.261084	1.2288181614792198e-08	True	54M
CTGGATCTGGCCAGTGTGAACATAAAA	CAGGCAGAATATTTTGGTTGGATGGGG	(octopus_NC_069004.1_28114348)	1.0	292.0	0.0034246575342465																				2.79255e-06	0.43202	292.0	14.0	1.13911	0.469178	0.465753	0.0042929143773297	True	54M
CTGGATCTGGCCAGTTTGAACATAAAA	TAGGTAGAATATTTGGGCCAGATATGG	(octopus_NC_069005.1_7830411) (octopus_trinity_TRINITY_DN43580_c8_g5_i2.p1_58)	6.0	1235.0	0.0048582995951417																				1.22421e-10	0.143924	1235.0	15.0	1.97925	2.85668	2.48502	3.098346786416592e-07	True	54M
CTGGATGAACTGTTTCGGGCAATAATT	ACACGGAAATGGTCTGTCCCCTGTGTG	(octopus_NC_068994.1_4271519) (octopus_trinity_TRINITY_DN56447_c4_g1_i1.p2_151)	1.0	348.0	0.0028735632183908																				7.74046e-11	0.474138	348.0	9.0	1.18992	0.488506	0.413793	1.9971326950037305e-07	True	54M
CTGGATGACAAAACTGGTGGAAATAAT	CCTAATATACCAAGATACCATTTAGAT	(octopus_NC_068988.1_30206759)	1.0	764.0	0.0013089005235602																				5.24885e-91	0.924258	764.0	15.0	1.24609	0.549738	0.540576	2.0280991906677184e-86	True	2S52M
CTGGATGCCAGGAAAGTTCGACAAAGT	GCCAAGAGTCCATTTCCGGGTTAGGAA	(octopus_NC_068988.1_30013475) (octopus_trinity_TRINITY_DN53138_c6_g1_i8.p1_3026)	1.0	416.0	0.0024038461538461																				1.01961e-09	0.464103	416.0	15.0	1.12908	0.300481	0.298077	2.348336162277571e-06	True	54M
CTGGATGCCCTTCCTAACGCCAATCAC	TAAATGTGACCAAGGTGTTGGAAACAC	(octopus_NC_068986.1_80520631)	13.0	708.0	0.0183615819209039																				7.28719e-09	0.376474	708.0	13.0	3.2528	10.0819	7.93503	1.5327347974404907e-05	True	54M
CTGGATGCCCTTCCTAACGCCAGCCAC	TCAAAGTGTAGTGGGTGCTTTTACATG	(octopus_NC_068983.1_11329150) (octopus_trinity_TRINITY_DN43722_c0_g2_i11.p1_70)	3.0	1842.0	0.001628664495114																				1.01618e-36	0.608242	1842.0	13.0	2.21291	4.62649	2.53366	1.144051462546258e-32	True	54M
CTGGATGCCCTTCCTAACGCTAACCAC	TTTACAGTGTACTGAGTGCTTTTTACA	(octopus_NC_069000.1_9710287)	5.0	771.0	0.0064850843060959																				4.52081e-11	0.511372	771.0	12.0	2.09218	2.63684	2.44099	1.193247742320274e-07	True	54M
CTGGATGCCCTTCTTAATGCCAACCAC	TCTACAGAGAGTACTGGGTGCTTTTTA	(octopus_NC_069001.1_8087943) (octopus_trinity_TRINITY_DN44118_c10_g3_i13.p1_175)	13.0	798.0	0.0162907268170426																				6.77722e-10	0.300557	798.0	15.0	4.10521	12.1253	7.86341	1.5894057712398264e-06	True	54M
CTGGATGCCTTTCCTAAGTTATATCTA	AATAATCACAGCAATGGTAATAATGAC	(octopus_NC_068992.1_7652620)	1.0	394.0	0.0025380710659898																				1.83647e-41	0.862508	394.0	13.0	1.19705	0.426396	0.42132	2.43242708207361e-37	True	52M2S
CTGGATGCCTTTCCTAATATGCCAACC	ACTTAAGAGGGTGCTTTTTGTGAGGCC	(octopus_NC_068987.1_4309603)	1.0	446.0	0.0022421524663677																				1.4042e-48	0.892492	446.0	11.0	1.22913	0.426009	0.419283	2.3006012412737413e-44	True	1S53M
CTGGATGCTTCATGATTTTGTCGAGAA	CCCAAAGCATCAGCACAAAATGCAGGC	(octopus_NC_068984.1_120486976) (octopus_trinity_TRINITY_DN56209_c1_g3_i5.p1_375)	2.0	209.0	0.0095693779904306																				5.3156e-18	0.696422	209.0	4.0	2.51385	1.46411	1.46411	2.443364770679829e-14	True	54M
CTGGATGGAACAGTTGTCTGTATGTCC	CTGAACGGACTTCATCAACAACTGTTG	(octopus_trinity_TRINITY_DN50198_c3_g1_i5.p1_215)	4.0	4078.0	0.0009808729769494																				3.2784999999999997e-32	0.251685	4078.0	15.0	1.39083	0.600294	0.590731	3.1100242325732127e-28	True	42M187N12M
CTGGATGGAAGGCATTTGATAATAGGT	CTGTGGTGAAGACAGATGTGGAACTCG	(octopus_NW_026301526.1_263)	2.0	1608.0	0.0012437810945273																				1.3356e-08	0.181791	1608.0	13.0	1.55264	0.480721	0.455224	2.727563253681964e-05	True	2S52M
CTGGATGGCAACACCAGGCTCCAATCT	GATTTGGCAGAGCCTATACAGCTGGAT	(octopus_NC_069001.1_19110991)	2.0	960.0	0.0020833333333333																				7.2386e-07	0.312046	960.0	14.0	1.79242	6.39167	0.858333	0.0012017018264074	True	54M
CTGGATGGTCTTTGAAGAGTGTGTGAA	TGTGAAAAGATGAAGGAGTGAGAAAGA	(octopus_trinity_TRINITY_DN55858_c11_g1_i2.p1_217)	2.0	758.0	0.0026385224274406																				3.13691e-07	0.226498	758.0	9.0	1.35725	0.453826	0.436675	0.0005450592076934
CTGGATGTATGCATATGAGTATGGTTG	TGTGTCTGTGTACACACACACACACAC	(octopus_NC_069007.1_64109)	1.0	223.0	0.0044843049327354																				1.24549e-11	0.562822	223.0	6.0	1.39633	0.484305	0.484305	3.4673159290946106e-08	True	52M2S
CTGGATGTCAAAAGGGAATTTGGACAT	ATCAAATGCACACACGCTGAATGAGTG	(octopus_NC_069001.1_4815272) (octopus_trinity_TRINITY_DN54236_c5_g1_i3.p1_465)	2.0	1875.0	0.0010666666666666																				2.01035e-36	0.406329	1875.0	13.0	1.29379	2.52373	2.48853	2.2414380017369727e-32	True	42M1D12M
CTGGATGTCATCATATTCTGGTCCATT	TGTGACTGGAACAATTATCATTAATTC	(octopus_NC_068981.1_198257558) (octopus_trinity_TRINITY_DN51587_c0_g1_i1.p1_649)	2.0	2822.0	0.0007087172218284																				7.50028e-10	0.198418	2822.0	15.0	1.2496	0.378809	0.363572	1.7510342956121698e-06	True	54M
CTGGATGTCTTCCATGTCTTTTAGCCC	AGGTCCATCTGTTCGAATGAGAATCAA	(octopus_trinity_TRINITY_DN47714_c4_g1_i6.p1_601)	1.0	802.0	0.0012468827930174																				4.68777e-22	0.504172	802.0	15.0	0.85983	0.226933	0.206983	2.7583370190067425e-18
CTGGATGTGTACTATATATATACATAT	ATATATATACATATACACACATGTGTA	(octopus_NC_069007.1_3063295)	8.0	635.0	0.0125984251968503																				1.01067e-09	0.386847	635.0	9.0	2.57628	1.99528	1.88031	2.328594285233792e-06	True	54M
CTGGATTAAATGCCTAACAAGATGTGT	GTGTGTGTGTGTGTGTGTGTGCGTGCG	(octopus_NC_069000.1_11137989)	2.0	113.0	0.0176991150442477																				8.45453e-11	0.85411	113.0	8.0	2.35885	0.884956	0.884956	2.173333879525871e-07	True	8S46M
CTGGATTAATGTAGAATTTGTTTTCAT	GTTAAAAAGCATCAAATATATGGGTGT	(octopus_NC_068989.1_15204958) (octopus_trinity_TRINITY_DN42501_c6_g3_i7.p1_344)	1.0	432.0	0.0023148148148148																				1.64703e-10	0.539179	432.0	13.0	1.03418	0.256944	0.256944	4.114393503998582e-07	True	54M
CTGGATTACATGTAAGACAATGGGAGA	GAAGGGGCTCAGAGCCCCAGTCCCTAG	(octopus_NC_069001.1_38864201) (octopus_trinity_TRINITY_DN43256_c5_g4_i11.p1_100)	1.0	317.0	0.0031545741324921																				2.35734e-06	0.414951	317.0	12.0	1.28457	0.463722	0.378549	0.0036597803943967	True	2S52M
CTGGATTATCTGTTACAGTTGAAAATT	TTGATGGCCAAAAGACCCTAGATTTAC	(octopus_NC_068985.1_78537585) (octopus_trinity_TRINITY_DN55922_c7_g1_i3.p1_71)	1.0	494.0	0.0020242914979757																				2.86393e-13	0.482739	494.0	9.0	1.88936	3.38462	3.37449	9.226921066162816e-10	True	44M10S
CTGGATTCAAGCCAATATTCCAAAGAG	AAACATGCCTGTCTTCATCTTCTTATA	(octopus_NC_068988.1_96283033)	1.0	625.0	0.0016																				2.84499e-08	0.359068	625.0	13.0	0.914178	0.248	0.2464	5.59742895024206e-05	True	54M
CTGGATTCAATAGAGCCCATCATTCGA	GTTCCAAATTGTTGTTCACTACACTCC	(octopus_trinity_TRINITY_DN56581_c7_g3_i4.p1_1929)	14.0	57418.0	0.0002438259779163																				1.33034e-209	0.151753	57418.0	11.0	1.83034	1.22876	1.21498	1.6822093745436622e-204	True	37M2696N17M
CTGGATTCCTTCAGCTTGCCCTTTGTT	AATTGATCTAATATGGAATGTAACAGT	(octopus_NC_068984.1_108318432) (octopus_trinity_TRINITY_DN51148_c5_g11_i8.p1_1404)	1.0	239.0	0.00418410041841																				5.61471e-10	0.600645	239.0	12.0	1.4564	0.539749	0.481172	1.3276982046511888e-06	True	1S53M
CTGGATTCCTTTAACTCTGTCTTTGAT	ACAACTTTGGTTGATTCCTTACTTTTC	(octopus_NC_069008.1_17125473) (octopus_trinity_TRINITY_DN48011_c6_g1_i1.p1_2364)	1.0	256.0	0.00390625																				3.40643e-09	0.514111	256.0	12.0	1.03892	0.277344	0.277344	7.421368251204446e-06	True	54M
CTGGATTCTGGATGGTCTTTGAAGAGT	GTGTGAACGTGAAAAGATTAAGGAGAA	(octopus_trinity_TRINITY_DN55858_c11_g1_i1.p1_224)	1.0	914.0	0.0010940919037199																				4.73366e-09	0.22588	914.0	9.0	1.36237	0.521882	0.466083	1.0159935489152104e-05
CTGGATTGAGTGAACAAATGGGACATT	ATATATATATATATATATATATACATG	(octopus_NC_069001.1_8418354)	2.0	402.0	0.0049751243781094																				1.11868e-17	0.558711	402.0	14.0	2.00698	0.689055	0.689055	5.0306733945840726e-14	True	1S53M
CTGGATTGATGAACCGTTGGGCTTTGC	CATACGCAACGTCACTAAGAGAATCGG	(octopus_NC_069007.1_16815218) (octopus_trinity_TRINITY_DN53035_c5_g1_i17.p1_230)	2.0	4323.0	0.0004626416840157																				8.925530000000001e-107	0.469497	4323.0	14.0	1.13184	0.314134	0.305112	4.266293701306837e-102	True	54M
CTGGATTGTAATCCCATCCACTATAAG	TTCGATACTTGGCGGATAGGTCTGAAA	False	1.0	262.0	0.0038167938931297																				5.28813e-12	0.563374	262.0	11.0	1.25417	7.11832	5.53053	1.5229766716670712e-08	True	2S23M8654N29M
CTGGATTGTGGTGCATTACTGCAGTCT	GTTGCTGGCATTTTAAACTTGCTGCTG	(octopus_NC_068997.1_36438450)	1.0	934.0	0.0010706638115631																				2.38961e-39	0.575088	934.0	10.0	1.21289	0.495717	0.474304	2.9539439674633186e-35
CTGGATTGTTTTGTCTACATCAATTGC	ATCCAGCTTGCCCAACAACTTTAATGA	(octopus_trinity_TRINITY_DN45811_c3_g1_i17.p1_316)	1.0	320.0	0.003125																				4.56801e-14	0.750526	320.0	12.0	1.12749	0.39375	0.3375	1.5725443886063158e-10	True	14S40M
CTGGATTTAAACTTATGAGGAATCACT	TGCCTAGCTTTGGGATCTCAAAATCCT	(octopus_trinity_TRINITY_DN54216_c0_g1_i19.p1_4718)	1.0	294.0	0.0034013605442176																				3.68797e-09	0.66014	294.0	12.0	1.6165	2.46599	1.84694	8.00701054587971e-06	True	43M22025N11M
CTGGATTTATTGCACCTGTCAATGGCA	AGCAGTCAGTAGTTCTGTCCCCATCTG	(octopus_NC_069000.1_47299191)	1.0	1080.0	0.0009259259259259																				1.92914e-26	0.495065	1080.0	15.0	1.04593	0.292593	0.290741	1.4273261401965848e-22	True	54M
CTGGCAAAGAAAGTTATGGCCAAGATC	ACAACAAGAAGCCAAATTACTCTCCAC	(octopus_NC_068982.1_41058539) (octopus_trinity_TRINITY_DN53353_c13_g1_i5.p1_1393)	1.0	387.0	0.0025839793281653																				2.45666e-16	0.690513	387.0	13.0	1.11841	0.364341	0.341085	1.0056886673862409e-12	True	54M
CTGGCAACAGCCACACACTTACAAAAA	CAAAATAAATATTATTATCATTATCAT	(octopus_NC_069006.1_24767237)	2.0	1120.0	0.0017857142857142																				1.7766e-93	0.843554	1120.0	15.0	1.46548	0.55625	0.502679	7.095571035910076e-89	True	54M
CTGGCAACAGGAGCTGTAATGGCCTGA	GTGACCATTGTGGCCGTGTTTCCAGGA	(octopus_NC_068998.1_38362490) (octopus_trinity_TRINITY_DN50091_c9_g1_i23.p1_3003)	1.0	385.0	0.0025974025974025																				1.56567e-07	0.383648	385.0	14.0	1.75636	1.16104	1.13506	0.0002823109843483	True	50M4S
CTGGCAACGGCCACGCTCAAAATGGTG	TATTTTACATGCCACCTGCACAGGAGC	(octopus_NC_068987.1_24195143) (octopus_trinity_TRINITY_DN46300_c6_g8_i1.p1_251)	89.0	6633.0	0.0134177596864164																				7.3008e-57	0.345047	6633.0	15.0	4.18339	3.52842	3.44987	1.4909640826817568e-52
CTGGCAAGCAGCAACACCGGAGGGAAA	TTGTAATTTACCACCAAAGATCCAAAA	(octopus_NW_026439423.1_32557)	1.0	130.0	0.0076923076923076																				6.17458e-12	0.800207	130.0	9.0	1.30633	0.523077	0.423077	1.7675903247578153e-08	True	54M
CTGGCAAGGCGACCGGCCCGACATTCC	CCACCGATTGCCAGGGGAGGGCTAGGG	(octopus_NC_068994.1_4640943)	1.0	356.0	0.0028089887640449																				5.93552e-09	0.483423	356.0	12.0	0.99797	0.233146	0.233146	1.26057853749003e-05	True	54M
CTGGCAAGGGCGGTGTGGACAGTGGTC	AAGAGATATACCCATAGGATGAAGTGG	(octopus_NC_068989.1_30808304)	1.0	719.0	0.0013908205841446																				3.03765e-19	0.445564	719.0	9.0	1.05248	0.2879	0.262865	1.5131987148191945e-15	True	54M
CTGGCAAGGTAACTCACAACTACTATT	CCAGAGAGCCTCTTAACCTCACTAGAA	False	1.0	379.0	0.0026385224274406																				1.14533e-10	0.457339	379.0	10.0	1.75041	1.49868	1.21372	2.906547751409416e-07	True	45M9S
CTGGCAAGGTTTCTACAGCTGGATGCC	CTTCCTAACGCCAACCACTCCGAGAGA	(RF_all_LGKD01088734.1/1396-548_214) (octopus_NC_069005.1_28714468) (octopus_trinity_TRINITY_DN46271_c7_g6_i1.p1_46)	8.0	672.0	0.0119047619047619																				4.08693e-15	0.429705	672.0	13.0	4.33611	12.622	11.4048	1.527421793604043e-11	True	54M
CTGGCAAGTTCAGGCTCCGATCTCCAG	CGGATATTAAGTTTCGGAAGTTTCCAT	(octopus_NC_069003.1_36562736) (octopus_trinity_TRINITY_DN51815_c11_g1_i1.p1_504)	1.0	821.0	0.0012180267965895																				6.51808e-12	0.391992	821.0	15.0	1.16199	0.348356	0.309379	1.862042494909349e-08	True	54M
CTGGCAATGACCTCGCTCGAATGTTTT	GTTCACGTGCCAGTAAGGCGACACTGG	(octopus_NC_068991.1_7063181)	1.0	83.0	0.0120481927710843																				4.41292e-07	0.825059	83.0	5.0	1.87067	8.93976	2.68675	0.0007526140486645	True	54M
CTGGCAATGGCCACGCTCAAAATGGTG	TATTTTATATGCCACCCGCACAAGAGC	(octopus_NC_068988.1_74309302) (octopus_trinity_TRINITY_DN45726_c9_g2_i2.p1_119)	11.0	2273.0	0.0048394192696876																				1.86255e-28	0.329	2273.0	13.0	3.33537	2.8139	2.71931	1.510748072242109e-24	True	54M
CTGGCAATGTTTCTACAGCTGGATGTC	CTACATAACACCAACCACACTGAGAAT	(octopus_NC_068985.1_22474403)	1.0	410.0	0.0024390243902439																				7.86037e-14	0.549226	410.0	11.0	1.40036	1.36829	1.36829	2.6541330016038674e-10	True	54M
CTGGCAATTGGTGCTCCATTACAACAT	ATTTGAGCCAGCCTCGCAATAGCGTTA	(octopus_NW_026430553.1_601) (octopus_trinity_TRINITY_DN51562_c1_g1_i4.p1_375)	2.0	4640.0	0.0004310344827586																				4.2826600000000005e-100	0.512026	4640.0	5.0	0.730487	0.248491	0.238147	1.868173126314506e-95	True	54M
CTGGCACACACCACATTCAAACGTGTG	CACAGACATATAATCAGAATAGCTGGC	(octopus_NC_068985.1_66104950) (octopus_trinity_TRINITY_DN47374_c1_g3_i7.p1_145)	4.0	917.0	0.0043620501635768																				6.91996e-16	0.365771	917.0	13.0	2.92243	1.80044	1.73391	2.7398838464768746e-12	True	54M
CTGGCACAGGTGCCAGTCATCGAATAT	GGTTCAATTATGATTTCGATTTCACTT	(octopus_NC_068985.1_32755737) (octopus_trinity_TRINITY_DN46830_c5_g1_i11.p1_105)	2.0	361.0	0.0055401662049861																				9.66644e-20	0.643187	361.0	14.0	2.21576	2.92244	1.52355	4.970298609485734e-16
CTGGCACATAAATAGCCTGTACTGAAG	TAATAGATCCTTTTCTAGATGTTGTAA	(octopus_trinity_TRINITY_DN47621_c9_g1_i12.p1_938)	4.0	7471.0	0.0005354035604336																				2.3334499999999997e-128	0.43135	7471.0	15.0	0.983533	0.245616	0.223531	1.4284943000775019e-123	True	38M1144N16M
CTGGCACATACAAGCATGATAAAGTGG	ACGTTAAAACAATGATGATGATGACAG	(octopus_NC_068982.1_75383722)	2.0	1028.0	0.0019455252918287																				4.20455e-07	0.137957	1028.0	15.0	1.33969	0.354086	0.339494	0.0007189138889226	True	1S53M
CTGGCACATTGGGTAATTCTGTTGACG	ACACTTCAGCCATTTTACAAATAGATG	(octopus_NC_068993.1_9589980) (octopus_trinity_TRINITY_DN39909_c0_g1_i1.p1_190)	1.0	832.0	0.001201923076923																				8.073570000000001e-24	0.434037	832.0	15.0	0.928703	0.245192	0.230769	5.223341702892771e-20	True	54M
CTGGCACCCATGCCAATCTCTCCTTCA	CTGGACACTAAGCTCTGCTTGCGAGGA	(octopus_NC_068983.1_90139986) (octopus_trinity_TRINITY_DN50851_c5_g1_i9.p1_138)	1.0	88.0	0.0113636363636363																				2.34652e-10	0.965517	88.0	4.0	1.87032	1.59091	1.57955	5.772331347034405e-07	True	54M
CTGGCACCCCAGGCTAAAGAAGGTCTT	CACCCACATACGGTGTTGTTATCTGTT	(octopus_NC_069005.1_24622440)	1.0	403.0	0.0024813895781637																				8.49651e-15	0.626905	403.0	9.0	1.30802	1.76923	1.41935	3.0987426011506446e-11	True	54M
CTGGCACCCCTTTCAGTTGTAAACATG	GGCCAAGTGCCAGGATCACCATGCCGG	False	1.0	1315.0	0.0007604562737642																				7.94689e-18	0.294473	1315.0	15.0	1.30508	0.535361	0.514829	3.610272460000773e-14
CTGGCACCGAAGCCACAAATTGATTTG	GTGCAATGTTCTTTTCTAGACGCGTTG	(octopus_trinity_TRINITY_DN55743_c1_g1_i36.p1_3497)	1.0	598.0	0.0016722408026755																				5.36651e-10	0.452888	598.0	9.0	1.13758	0.382943	0.382943	1.2716204594993304e-06	True	1S48M5S
CTGGCACGACAGGCTTGCAGTTCTCGA	CAGAGATTCTCCGACAGTTCACACCTC	(octopus_NC_068988.1_91616899) (octopus_trinity_TRINITY_DN55223_c2_g2_i28.p1_2223)	1.0	461.0	0.0021691973969631																				8.00808e-08	0.369155	461.0	13.0	1.0057	0.29718	0.279826	0.0001495526834211	True	54M
CTGGCACGTGAAAAGACATTCGAGTGA	AATCGTTGCCAGTGTCGATGGACTGGC	(octopus_NC_068997.1_9104367) (octopus_trinity_TRINITY_DN43660_c10_g1_i16.p1_187)	1.0	634.0	0.001577287066246																				2.02575e-36	0.545369	634.0	13.0	1.35359	0.473186	0.473186	2.2582242891552964e-32	True	54M
CTGGCACTGTACCACAGAAATATAGGC	CCTATGTGTTCAGAGTCAAGGACATCG	(octopus_NW_026425481.1_30923)	1.0	260.0	0.0038461538461538																				1.06013e-08	0.524886	260.0	6.0	1.31767	0.419231	0.419231	2.1893720237676027e-05	True	54M
CTGGCACTGTCCATCTATATATCACTG	TCAGGGAGACGAATCACTGCTGACTCC	(octopus_NC_068984.1_125919171)	1.0	348.0	0.0028735632183908																				9.8428e-12	0.553872	348.0	9.0	1.35297	0.33046	0.33046	2.7665585562764363e-08	True	1S53M
CTGGCACTTAATTTATCGACCCCGAAA	GGCTGAAAGGCAAAGTCGACCTCGGCG	(octopus_NC_069000.1_37523512)	4.0	2703.0	0.001479837217906																				2.93291e-86	0.542063	2703.0	13.0	1.4706	4.00148	3.11654	1.0546400962095464e-81	True	54M
CTGGCACTTATTTAATCGACCCCGAAA	GGACGAAAGACAAAGTCGAGCACGGCG	(octopus_NC_069004.1_6954183)	1.0	234.0	0.0042735042735042																				1.11292e-12	0.633731	234.0	10.0	1.344	0.675214	0.594017	3.406881599172484e-09	True	1S53M
CTGGCACTTATTTTCAAACTGAAAATC	AAATAAAAGTATGAAGAATTAGAGATC	(octopus_NC_068992.1_9163278)	1.0	633.0	0.0015797788309636																				6.43987e-11	0.461501	633.0	13.0	1.05319	0.255924	0.254344	1.6749418738754465e-07	True	54M
CTGGCACTTGTGCCTGTGGCATGTGTA	ATGGACTTTCGAGTGAGATCGTTACCA	(octopus_NC_069002.1_25351206)	1.0	665.0	0.0015037593984962																				4.46679e-07	0.303297	665.0	11.0	1.24156	7.88271	1.17895	0.0007613337025654	True	1S53M
CTGGCAGAAACGTTAGCACGCCGGGCG	AAATGCTTAGCGGTATTTTGTTTCCCA	(octopus_NC_069004.1_9904057)	37.0	1798.0	0.0205784204671857																				2.26082e-11	0.217094	1798.0	15.0	4.81073	3.80311	3.54894	6.142332210684854e-08	True	54M
CTGGCAGAATTTGAACTCAGAACATAA	AGACAGACGAAATACCACAAGGCATTT	(octopus_NC_069001.1_7204812) (octopus_trinity_TRINITY_DN51626_c6_g1_i1.p1_265)	4.0	2032.0	0.0019685039370078																				5.47782e-21	0.236527	2032.0	10.0	0.970213	1.73868	0.999016	3.0298469538806146e-17	True	54M
CTGGCAGAGTTTCTACAACTGGATGCC	CTTCCAGATCGGAGAGCACACGTCTGA	False	1.0	121.0	0.0082644628099173																				1.26808e-07	0.695614	121.0	4.0	2.17375	7.08264	3.46281	0.0002312304278878
CTGGCAGAGTTTCTACAGCTGGATGCC	CTTCCTAACACCAACCACTCTGAGAGT	(RF_all_LGKD01088734.1/1396-548_214) (octopus_NC_068987.1_60566344) (octopus_trinity_TRINITY_DN47635_c14_g2_i5.p2_252)	100.0	3438.0	0.0290866783013379																				4.1127e-06	0.133319	3438.0	15.0	5.62437	4.03083	3.64252	0.0061818383222207
CTGGCAGAGTTTTTACAGCTGGATGCC	CTTCTTAATACCAACCACTCCGAGAGG	(octopus_NW_026329463.1_8864)	2.0	1704.0	0.0011737089201877																				7.77159e-42	0.323231	1704.0	10.0	0.992107	0.355047	0.338615	1.042356496738936e-37	True	1S53M
CTGGCAGATGACATCCACACATCATAT	CGCTATTGCCTGCGAGGTATATGTAAT	False	2.0	1807.0	0.0011068068622025																				7.20721e-12	0.207542	1807.0	9.0	1.35269	3.53182	3.51411	2.0505901649691122e-08
CTGGCAGCAGAAATTCCATGAAAGGAA	CCACAACAAACACCAGAAAAGGGACAA	(octopus_NC_068982.1_27062136) (octopus_trinity_TRINITY_DN43147_c5_g1_i5.p1_572)	1.0	523.0	0.0019120458891013																				1.73861e-11	0.375859	523.0	13.0	1.10721	0.3174	0.309751	4.77424387537336e-08	True	54M
CTGGCAGCCTACTTTTTCTTAATATAT	GTGTGTGTGTTTGTGTGTGTGTCCTTG	(octopus_NC_068993.1_59062991)	1.0	120.0	0.0083333333333333																				5.84563e-11	0.7875	120.0	8.0	1.85125	1.54167	1.54167	1.52622750378034e-07	True	54M
CTGGCAGGTGACATCCACACATCATAT	CGCTATTGCCTGCGAGGTATCATCCTC	False	6.0	2977.0	0.0020154517971111																				1.72825e-22	0.235986	2977.0	11.0	1.81577	1.42795	1.40846	1.0406738442518216e-18	True	48M6S
CTGGCAGTCTTCAGATCTAAAGAAAGG	CTCGGGATACCGGTCATACAGCAGGTA	False	3.0	4950.0	0.0006060606060606																				2.76002e-76	0.373818	4950.0	15.0	1.24705	0.426465	0.41697	8.375838782889688e-72	True	16M947N38M
CTGGCAGTGACTCAGCTATTAGAGCAA	GGTCATTAGCATAGAGGAGCTCCCTAC	(octopus_NC_068981.1_57773723)	1.0	66.0	0.0151515151515151																				3.36327e-06	0.790441	66.0	4.0	1.94481	1.69697	1.68182	0.0051160456398514	True	54M
CTGGCAGTGATATCTTCCCAAACAGCT	GGGGTCGTTCCTCCTAAAGCAGCAACA	(octopus_NC_068984.1_122958452)	2.0	506.0	0.0039525691699604																				8.04519e-10	0.487929	506.0	13.0	1.80849	3.3913	2.63834	1.8725341226679937e-06	True	54M
CTGGCAGTTTGTATTTGTAATATATAT	ATATATATATATATATACACGTGTGTG	False	67.0	2613.0	0.0256410256410256																				3.33805e-16	0.243295	2613.0	13.0	3.12588	2.01378	2.01339	1.3533998001650609e-12	True	36M18S
CTGGCATAGATGGCCTCTCCATTGACT	TTGAACCATTGACCAACTTGGATCAAT	(octopus_NC_069002.1_13107422) (octopus_trinity_TRINITY_DN54176_c0_g1_i9.p1_1101)	2.0	1795.0	0.0011142061281337																				4.03961e-12	0.128585	1795.0	14.0	1.2315	0.406685	0.321448	1.1759989306868051e-08	True	54M
CTGGCATCTGTCACCTCTGTTGAGGCT	ACCGTCAGAATCTAGAGATGTATACAA	(octopus_NC_068988.1_13350242)	1.0	823.0	0.0012150668286755																				1.13241e-10	0.340263	823.0	13.0	1.17722	0.427704	0.425273	2.8752065731034146e-07	True	54M
CTGGCATGAGAAAGCTGTCTTTGTCAG	CAACACCTACACTTAACATTGTCCACC	(octopus_NC_068999.1_53359761)	17.0	1849.0	0.0091941590048674																				1.99786e-15	0.321994	1849.0	13.0	2.41912	0.668469	0.648459	7.647591196678149e-12	True	54M
CTGGCATGCACTGCTCTCTCACTCAAT	AATAAAAATGGCTTCTAAGGCCAGCAA	(octopus_NC_068986.1_95592722)	1.0	242.0	0.0041322314049586																				8.02009e-14	0.750154	242.0	11.0	1.33404	0.702479	0.586777	2.7058697648347766e-10	True	53M1S
CTGGCATGCTAACAATTCTGCCAGCTC	GTCGCCTTAATAACAATAATAATAATA	(octopus_NC_069007.1_3378841)	37.0	2239.0	0.0165252344796784																				4.40539e-40	0.399481	2239.0	13.0	3.61158	7.35507	6.33452	5.582033093688864e-36	True	54M
CTGGCATGCTAACAATTCTGCCAGCTT	ACCACTTTGAATAATAATCAATATCTA	(octopus_NC_068999.1_32914411)	19.0	615.0	0.0308943089430894																				5.15081e-06	0.266832	615.0	14.0	3.64347	12.6065	10.0228	0.0076369442314541	True	54M
CTGGCATGCTAACGATTCTGCCAGCTT	GCCCCCTTACCAGGAATAAATATTAGT	(octopus_NC_069010.1_3127682)	3.0	264.0	0.0113636363636363																				9.32535e-15	0.673872	264.0	10.0	2.73407	11.9735	9.9053	3.39016253451437e-11	True	54M
CTGGCATGCTAATGATTCTGCCAGCTC	AATTGATTATATAAAGTATTTATTTTT	(octopus_NC_068989.1_73622510)	32.0	4958.0	0.0064542154094392																				5.728399999999999e-22	0.136451	4958.0	15.0	1.88343	2.44776	2.15591	3.354852387470208e-18	True	54M
CTGGCATGGATTGGAAAGTTCGACTGG	GGTCTAGGAAGCTCTCAGGCTGCATCC	False	1.0	190.0	0.0052631578947368																				4.32769e-06	0.441149	190.0	9.0	1.64735	0.973684	0.973684	0.0064844629091725	True	49M5S
