## Supplemental table 6 for "SPLASH: a statistical, reference-free genomic algorithm unifies biological discovery": octopus_supplemental_table_6.tsv (part 430 of 551)

anchor	target	bowtie_summary	target_count	anchor_count	target_fraction	Pfam_accession	Pfam_query_name	Pfam_accession2	Pfam_full_seq_evalue	Pfam_full_seq_score	Pfam_full_seq_bias	Pfam_best_1_domain_evalue	Pfam_best_1_domain_score	Pfam_best_1_domain_bias	Pfam_exp	Pfam_reg	Pfam_clu	Pfam_ov	Pfam_env	Pfam_dom	Pfam_rep	Pfam_inc	Pfam_description_of_target	Pfam_frame	pval_base	effect_size_bin	M	number_nonzero_samples	target_entropy	mean_target_hamming_distance	mean_target_levenshtein_distance	pval_base_corrected	STAR_aligned	STAR_CIGAR	STAR_hits_carp_or_covid	BLAST_qseqid	BLAST_sseqid	BLAST_pident	BLAST_length	BLAST_mismatch	BLAST_gapopen	BLAST_qstart	BLAST_qend	BLAST_sstart	BLAST_send	BLAST_evalue	BLAST_bitscore	BLAST_sseqid1	BLAST_sgi	BLAST_sacc	BLAST_slen	BLAST_staxids	submitted_to_BLAST
GACTGTTGCTGTTTTGCAACACTACTG	TCGATCTTCTCAGCAGAATCTGCAGAC	(octopus_NC_068986.1_82918551) (octopus_trinity_TRINITY_DN50383_c13_g1_i7.p1_2247)	2.0	709.0	0.002820874471086																				6.8176e-10	0.461245	709.0	15.0	1.09599	0.29055	0.229901	1.598418469967387e-06	True	52M2S
GACTGTTGGTATAATTGGTAATGTTGG	TAGTTGTAACGCTAGTAGACACACTAG	(octopus_NC_068996.1_51339345) (octopus_trinity_TRINITY_DN46759_c6_g2_i3.p1_47)	1.0	619.0	0.0016155088852988																				5.25572e-07	0.239903	619.0	13.0	0.818503	0.171244	0.166397	0.0008880520952669	True	54M
GACTGTTTTAGCCAATAAGTCGCCAAC	ATACACTGCATGGCTCTTATCATCAAC	(octopus_NC_068992.1_7658427) (octopus_trinity_TRINITY_DN43120_c8_g3_i3.p1_2035)	1.0	371.0	0.0026954177897574																				6.63486e-17	0.726815	371.0	11.0	1.14181	0.377358	0.358491	2.82865001453446e-13	True	54M
GACTGTTTTCCATTGTGCATGGATGTA	TATATATATATATGAAGACAAGAATTT	(octopus_NC_068993.1_9020663)	1.0	468.0	0.0021367521367521																				2.43987e-37	0.76779	468.0	14.0	1.2213	6.39316	1.86966	2.810644295112723e-33	True	36M18S
GACTGTTTTGATATTAATGGACTATAT	ACACACACAAACACACACACACATATA	(octopus_NC_068996.1_36670257)	1.0	133.0	0.0075187969924812																				8.06522e-13	0.84031	133.0	7.0	2.1203	1.86466	1.86466	2.5004322763967223e-09	True	54M
GACTTAAACCCTCTTGCATCAAGAGAA	CAGTATGGAAACTTGGTGAAAACCTCA	(octopus_trinity_TRINITY_DN52733_c11_g1_i6.p1_791)	1.0	254.0	0.0039370078740157																				1.92767e-06	0.504972	254.0	12.0	1.23252	0.925197	0.901575	0.003027648467678	True	40M14S
GACTTAAATCACCAACAAATATATGGA	AGTGTTTGCTGTGTCTTGTTTTGGCTG	(octopus_trinity_TRINITY_DN54672_c4_g1_i12.p1_283)	2.0	2638.0	0.0007581501137225																				1.59528e-06	0.196374	2638.0	15.0	1.14864	2.79037	2.77407	0.0025331467207664
GACTTAAGCACACCAGTGAGCCACAGA	GCCATGATAAACACTAATCTCAGCTAT	(octopus_NC_068985.1_110481070)	1.0	487.0	0.002053388090349																				4.85892e-10	0.430138	487.0	13.0	1.02009	0.268994	0.264887	1.1564895256679355e-06	True	54M
GACTTAAGCCACTCAAGCTGCTCACAG	TAGATCTCCTTCGTTGGGGTTTAAAAG	False	1.0	274.0	0.0036496350364963																				7.9664e-17	0.724029	274.0	10.0	1.74392	3.16058	3.16058	3.377936181545956e-13	True	42M12S
GACTTAATGAGTAGGAGCTTTCCATTT	AGGGGTAAAAACAGGAAATATTGCTGA	(octopus_NC_068985.1_25473550) (octopus_trinity_TRINITY_DN56425_c4_g3_i1.p1_6648)	1.0	887.0	0.0011273957158962																				1.0877399999999999e-31	0.469617	887.0	5.0	0.923272	0.213078	0.198422	1.0101805053796434e-27	True	54M
GACTTAATGCTAATTTGGCAATGGCCA	AATCCAGGCACCAATGCTGCTTCATTG	(octopus_NC_068986.1_92753810) (octopus_trinity_TRINITY_DN52124_c12_g4_i4.p1_2243)	1.0	516.0	0.001937984496124																				3.05271e-24	0.568771	516.0	11.0	0.954542	0.26938	0.267442	2.020987154836385e-20	True	53M1S
GACTTACAAAGTCAGTCGTCCGGTTTC	CATGGCGTTGAAGAAACCAAGCACATG	(octopus_NC_068998.1_50809691)	1.0	410.0	0.0024390243902439																				1.71636e-14	0.554348	410.0	13.0	1.10684	0.392683	0.392683	6.114955070370195e-11	True	54M
GACTTACAAGTATATATAACATACAGA	AAATAGCATGATTAGGCATTGCGCACA	(octopus_NC_069002.1_12762917) (octopus_trinity_TRINITY_DN47464_c7_g1_i7.p2_275)	1.0	462.0	0.0021645021645021																				1.57084e-10	0.444988	462.0	13.0	1.40829	1.84632	1.84632	3.932210271495022e-07	True	54M
GACTTACATATGTACTGATATATATAT	ATATATAACTGAAGGATTAAAATAATC	(octopus_NC_068982.1_19524251)	1.0	194.0	0.0051546391752577																				5.42158e-10	0.542024	194.0	7.0	2.24126	6.8299	2.39691	1.2840258353113057e-06	True	4S50M
GACTTACCCCTTCCCTCAGAATTACTG	ACATTGAGTCAAAATTAAAAATTAAAA	(octopus_NC_068995.1_14833065)	1.0	218.0	0.0045871559633027																				1.01042e-06	0.493557	218.0	12.0	1.24666	0.357798	0.357798	0.001646476187022	True	54M
GACTTACCTACATACCTATCTATCTAA	ACATGTAGCTACTTTAGCTAATTAACT	(octopus_NC_068983.1_88317422)	1.0	616.0	0.0016233766233766																				5.83567e-41	0.467471	616.0	13.0	1.1834	0.38474	0.378247	7.592555116853766e-37	True	54M
GACTTACTCGTTGTAAGCCTAATTCTT	ATTATATCGGTCTCTTTTTCTGAACCG	(octopus_NC_068989.1_75683588)	1.0	1120.0	0.0008928571428571																				7.12996e-29	0.451595	1120.0	9.0	1.01304	0.299107	0.283036	5.889222330126307e-25	True	54M
GACTTAGATGCTGGCTGCTCAAAATTT	GTGTCAATCAAATAACAAGTAGGCATA	(octopus_NC_068983.1_101336593)	2.0	2011.0	0.000994530084535																				5.81363e-21	0.340735	2011.0	14.0	1.09596	0.281949	0.257086	3.210892479039921e-17	True	54M
GACTTAGCTGTTTTGTTTTGTTAGGAT	ACTGAGAAGAGCCGCTGTTATTCCCAA	(octopus_NC_068987.1_56382992) (octopus_trinity_TRINITY_DN44866_c0_g1_i7.p1_920)	2.0	1647.0	0.0012143290831815																				5.4716600000000005e-28	0.429344	1647.0	11.0	0.804473	0.152398	0.144505	4.348017278174781e-24	True	53M1S
GACTTATATTCACAGTACCAATATCAA	ACAGACTCATGACAGAATCTGTTTCAA	(octopus_NC_068999.1_2781817) (octopus_trinity_TRINITY_DN48089_c3_g1_i2.p1_581)	1.0	1036.0	0.0009652509652509																				7.293419999999998e-31	0.477718	1036.0	13.0	1.1267	0.319498	0.300193	6.551070708704285e-27	True	54M
GACTTATCGTAGATGGCGTAATAAGTC	ACTCCCGGACAAGGTCGTGTTATACTG	(octopus_NW_026308912.1_187)	3.0	509.0	0.005893909626719																				5.7243e-07	0.402228	509.0	10.0	1.3051	0.571709	0.554028	0.0009627531254743	True	54M
GACTTATGAACAGCTTTATCTTCATGA	TTTATTGGCAGCAGGGGTTAAGGAGAA	(octopus_NC_068983.1_16891280)	1.0	601.0	0.0016638935108153																				1.5094899999999998e-20	0.486283	601.0	15.0	1.16332	0.384359	0.342762	8.144491785026049e-17	True	54M
GACTTATTCTTTGGAAGCCTAGTACTT	ATTGTATTGGTCTCTTTTGCCGAACCG	(octopus_NC_068985.1_80897927) (octopus_trinity_TRINITY_DN53711_c6_g1_i2.p1_68)	80.0	3158.0	0.0253324889170361																				9.74255e-09	0.146814	3158.0	15.0	4.97713	2.23623	1.6235	2.020118797115384e-05	True	54M
GACTTATTCTTTGGAAGTCTAGTACTT	ATTCTATCGGTCTCTTTGCCGAACCGC	(RF_all_LGKD01126972.1/628-1263_142) (octopus_NC_068982.1_121962034) (octopus_trinity_TRINITY_DN42743_c8_g2_i1.p1_188)	2.0	1215.0	0.0016460905349794																				5.62878e-09	0.325625	1215.0	13.0	1.55691	0.530041	0.444444	1.1985045665917418e-05	True	54M
GACTTATTGTAGTGTTTGATTGTAATA	GTACTAGTAGTAGTAGTTGTTGTTGAG	(octopus_NC_069002.1_18701094)	3.0	2383.0	0.0012589173310952																				1.65037e-16	0.348851	2383.0	15.0	0.86849	0.315988	0.301721	6.842384269593188e-13	True	52M2S
GACTTATTTGCCATGAAACCACCTCAG	TTCTGGGAAGAGGGTATTTTCAAGCTG	(octopus_NC_068985.1_11463470) (octopus_trinity_TRINITY_DN55920_c2_g1_i9.p1_247)	1.0	773.0	0.001293661060802																				2.61991e-09	0.305535	773.0	13.0	1.28413	0.500647	0.500647	5.77881209833928e-06
GACTTATTTTAGCCAGCCTTTCATTAT	ATATACACACACACACAAATACATGTT	(octopus_NC_069003.1_18024438)	2.0	1313.0	0.0015232292460015																				8.30446e-92	0.814171	1313.0	15.0	2.01107	1.6428	1.62376	3.2472581245451683e-87	True	50M4S
GACTTCAATTATTTGACCAGAGTTTTT	CACAACTTCAAACTGGAAACGGTTAAG	False	1.0	477.0	0.0020964360587002																				4.07764e-12	0.426514	477.0	13.0	1.06352	0.266247	0.259958	1.1866618589993893e-08	True	44M10S
GACTTCACACTGGAATGGTTTCTCTCC	TGTGTGTGTTCTTTTGTGTCTCTGTAA	(octopus_NC_068994.1_4942708) (octopus_trinity_TRINITY_DN54964_c13_g1_i4.p1_370)	1.0	285.0	0.0035087719298245																				2.95991e-10	0.559445	285.0	11.0	1.56856	0.484211	0.484211	7.206063944924012e-07	True	54M
GACTTCACAGTTCACCAGAATGTCTTC	TGATTCAGGAAATATTTGAAGATAGTT	(octopus_NW_026297134.1_6897)	1.0	1082.0	0.0009242144177449																				1.71761e-25	0.383817	1082.0	12.0	1.16649	0.326248	0.318854	1.2120213290619144e-21	True	54M
GACTTCACCAAACTTACAACTTTCTCC	GCATACCTGTTCACCAAAGCACGACCA	(octopus_NC_068986.1_9885756) (octopus_trinity_TRINITY_DN50218_c2_g2_i10.p1_642)	1.0	607.0	0.0016474464579901																				6.42394e-15	0.510489	607.0	14.0	1.22842	0.423394	0.416804	2.3649062153530708e-11	True	54M
GACTTCACGTTAATCACTTCCATTTTC	CTCTTTGGCAGTTCTAAGGACGACATC	(octopus_trinity_TRINITY_DN48914_c7_g2_i24.p1_2682)	1.0	581.0	0.0017211703958691																				1.00899e-12	0.795114	581.0	14.0	0.756999	0.184165	0.179002	3.101288453588185e-09	True	53M1S
GACTTCAGCAGGATTTGAACTCAGAAT	GTAAAGAGTTGGAAAATATGCCGGCAA	(octopus_NC_068986.1_27903205)	1.0	367.0	0.0027247956403269																				4.69546e-30	0.890463	367.0	10.0	0.950828	5.02997	3.52861	4.078919974231762e-26	True	54M
GACTTCAGCTTGACTCCAGGAAGGTCA	TGGGTGCTTTGAGTAGAGTCAAAAACT	(octopus_NC_068996.1_30342666) (octopus_trinity_TRINITY_DN48111_c7_g1_i3.p1_208)	3.0	1946.0	0.0015416238437821																				2.6145e-11	0.276869	1946.0	15.0	0.993862	0.190647	0.186536	7.060053196417688e-08	True	3S51M
GACTTCAGTGGAATTTGAACTCAGAAT	GTAAAGACAGACTAAATGCCACCAAGC	(octopus_NC_068991.1_54695883)	6.0	797.0	0.0075282308657465																				1.48745e-21	0.453103	797.0	13.0	2.55926	8.23087	7.21581	8.503593251100486e-18	True	54M
GACTTCATCAACAACTGTTGGCTCCAA	ATATACAAACACAGCTCTGGGAACATG	(octopus_trinity_TRINITY_DN50198_c3_g1_i4.p1_145)	2.0	2928.0	0.0006830601092896																				7.182889999999999e-31	0.386132	2928.0	15.0	1.33017	0.553962	0.535178	6.453779703200562e-27	True	8S46M
GACTTCATCAACCTTAACTGGTTTGAT	AATATCATCAACCTCTCTTTAGTTTCA	(octopus_trinity_TRINITY_DN56198_c3_g1_i28.p1_3192)	3.0	2087.0	0.0014374700527072																				1.7551299999999999e-78	0.418455	2087.0	15.0	1.62785	4.72736	4.21562	5.542041559631413e-74	True	13M2467N41M
GACTTCATCTAAAGGCAGTGTACCGGT	GCTGCTTTTCTGTCGATCCTGATTTCT	(octopus_NC_068987.1_26135911)	2.0	1743.0	0.0011474469305794																				5.51546e-21	0.415311	1743.0	13.0	0.725281	0.131956	0.120482	3.0501614553888424e-17	True	54M
GACTTCATTATCATAACTCCTGAGGAG	TAAATATTTTAGATTATCTTCTAATCC	False	1.0	664.0	0.0015060240963855																				3.26334e-14	0.789689	664.0	10.0	0.893087	0.176205	0.153614	1.1366935579278124e-10	True	52M2S
GACTTCATTTAGTTTACAGTCAAAATA	TTGGTTGAGGCAGCCAAAGAGTGGCCC	(octopus_NC_068985.1_3733182) (octopus_trinity_TRINITY_DN41912_c8_g2_i3.p1_958)	1.0	248.0	0.0040322580645161																				6.82701e-09	0.526744	248.0	13.0	1.1674	0.366935	0.366935	1.4403671843158412e-05	True	54M
GACTTCCAAAAGGTACATCACTTTTAG	GTGATGAACTTAGATTAGAATCTAAAC	(octopus_NC_068988.1_54990346) (octopus_trinity_TRINITY_DN53298_c6_g1_i1.p1_4700)	1.0	189.0	0.0052910052910052																				8.54657e-07	0.51927	189.0	9.0	1.57895	0.460317	0.460317	0.00140599309865	True	1S53M
GACTTCCAACTATCTTGTCACCAGATC	GAATGCTCAGAATATAAATAAAGTTCA	(octopus_NC_069007.1_16822673)	1.0	694.0	0.0014409221902017																				1.54375e-22	0.568347	694.0	15.0	1.12971	2.12968	1.82421	9.318758585956073e-19	True	54M
GACTTCCACCTTGACATCTTTCAAATT	AACGCTTTGATCCAGGTTGGCTAATTT	(octopus_NC_068999.1_41913989) (octopus_trinity_TRINITY_DN56423_c5_g1_i5.p1_1108)	1.0	737.0	0.0013568521031207																				9.75792e-22	0.453696	737.0	9.0	1.08394	0.317503	0.317503	5.6385898404679015e-18	True	54M
GACTTCCATCTCTCATTTTACTAAAAA	CCATTTGATTGTTTGATAAAGTAGCCA	(octopus_NW_026363406.1_10562) (octopus_trinity_TRINITY_DN49952_c1_g1_i6.p1_269)	2.0	3078.0	0.0006497725795971																				1.66807e-06	0.185428	3078.0	15.0	0.846438	0.239116	0.167966	0.0026418614736011	True	54M
GACTTCCATCTCTCCTTTTACTAAGAA	CAAGTTGATTGTTTGATAAAGAAGCCA	(octopus_NC_069008.1_16150708) (octopus_trinity_TRINITY_DN45308_c0_g1_i13.p1_107)	2.0	2463.0	0.000812017864393																				7.92934e-15	0.170381	2463.0	14.0	0.984069	0.262282	0.240763	2.8986416417305808e-11	True	54M
GACTTCCATGCCAAAGTCTGAAGATTT	ATGATTTTGTCTTAGAGAAGATACGAC	(octopus_NC_068987.1_95881846)	1.0	1253.0	0.0007980845969672																				2.74359e-14	0.407313	1253.0	12.0	0.740078	0.183559	0.164405	9.61352861093753e-11	True	54M
GACTTCCCATAATCCTGGATATGATTT	CTCCGGGCAGTTTCTAAGTGTACAATA	(octopus_NC_068984.1_137514769) (octopus_trinity_TRINITY_DN51501_c0_g1_i23.p1_574)	1.0	1021.0	0.0009794319294809																				1.17331e-09	0.106941	1021.0	5.0	0.578594	0.166503	0.149853	2.6854163267018446e-06	True	54M
GACTTCCCCAGTATGTAACTGGCATTT	AACCTATTGACCCCAAGAGGATGAAAT	False	1.0	218.0	0.0045871559633027																				4.478850000000001e-23	0.91083	218.0	9.0	1.37453	0.697248	0.591743	2.785321535148619e-19	True	5S48M1S
GACTTCCCTTATAAAATCTTCATATTC	CATGCTATATCCACAATGTTTTTCTGC	(octopus_trinity_TRINITY_DN55173_c5_g2_i1.p1_631)	1.0	607.0	0.0016474464579901																				1.73889e-07	0.314804	607.0	14.0	0.954165	1.76606	1.75124	0.0003118215466552
GACTTCCTCCCCTATACCACGACTCGC	AGTTTAGTCTCCGCAACCTGTATAGAA	False	1.0	1308.0	0.0007645259938837																				6.18434e-20	0.377166	1308.0	12.0	1.41405	0.37844	0.373853	3.2164362631747435e-16
GACTTCCTTTGTTCACCAATAATAATA	TCTTTATGAAATCAATTTCATCAGTCT	(octopus_NW_026428189.1_714) (octopus_trinity_TRINITY_DN55794_c1_g2_i2.p2_452)	2.0	2477.0	0.0008074283407347																				2.26941e-12	0.216831	2477.0	15.0	0.731427	0.152604	0.132418	6.756450535016961e-09
GACTTCGAAAGGATGAAAGGCAAAGTC	AACCTCAGCTGAATTTGAACTCAGAAC	(octopus_NC_068991.1_67260909) (octopus_trinity_TRINITY_DN49124_c11_g1_i1.p1_167)	2.0	83.0	0.0240963855421686																				5.44661e-10	0.902924	83.0	6.0	2.41426	9.61446	7.90361	1.2896802107244784e-06	True	54M
GACTTCGAACGCAAATGATTCATTGTA	GTATAGATTCAGTGTACATTTCTTGAT	(octopus_NC_069002.1_30997245) (octopus_trinity_TRINITY_DN52629_c2_g3_i4.p2_85)	1.0	1883.0	0.0005310674455655																				7.331630000000001e-18	0.401531	1883.0	11.0	1.28882	0.50239	0.489113	3.3382466834727174e-14	True	54M
GACTTCGACAAGTTCAAAGCCCCTGAC	TCACTCATCTTAAAGAGTTTCGGGGAT	(octopus_trinity_TRINITY_DN55317_c1_g4_i1.p1_6726)	1.0	173.0	0.0057803468208092																				6.9195e-14	0.72673	173.0	7.0	1.8867	0.641618	0.641618	2.347103657932864e-10
GACTTCGACTACATCTTTATAGTTCTT	CTCAACAGCCAGATGTAGAGAAGAACT	(octopus_trinity_TRINITY_DN43463_c4_g2_i13.p1_97)	5.0	2654.0	0.0018839487565938																				3.44733e-14	0.154196	2654.0	14.0	1.86595	0.809721	0.804446	1.1983308871322512e-10
GACTTCGATGAAATCGAGTAACCGGAT	CTTCAAGGTTATCAGGTGCTGTTTCTT	(octopus_trinity_TRINITY_DN52009_c5_g1_i11.p1_2074)	1.0	151.0	0.0066225165562913																				3.9685e-15	0.856437	151.0	10.0	1.59081	0.788079	0.721854	1.4846200307093888e-11	True	32M577N22M
GACTTCGGCGGAATTTGAACTCAGAAC	GTAAAGACAGACGAAATACCGCTAAGC	(octopus_NC_068982.1_22991816) (octopus_trinity_TRINITY_DN51480_c5_g1_i2.p1_59)	10.0	572.0	0.0174825174825174																				7.691660000000001e-24	0.491718	572.0	12.0	3.61011	4.16608	4.01049	4.981356703582252e-20
GACTTCGGCGGAATTTGAACTCAGAAT	ATATAGACGGACGAAAAGCTGCTAAGC	(octopus_NC_068989.1_83296871)	1.0	1015.0	0.0009852216748768																				1.75758e-08	0.199289	1015.0	13.0	1.24805	1.79606	1.71724	3.541454424670731e-05	True	54M
GACTTCGGTGGAATTTGAACTCAGAAC	GTAACGGCAGACAAAATACTGCTAAGC	(octopus_NW_026336265.1_9588) (octopus_trinity_TRINITY_DN51480_c5_g1_i2.p1_59)	2.0	420.0	0.0047619047619047																				6.65461e-10	0.465241	420.0	13.0	2.68414	4.67857	4.50714	1.56170519465207e-06	True	54M
GACTTCTAACTTTGTTGGATTTCTTGA	TGAAAACTTTACCTTCAGCTACCAGCT	(octopus_NC_068998.1_26675743) (octopus_trinity_TRINITY_DN52419_c8_g1_i3.p1_332)	1.0	659.0	0.0015174506828528																				8.46663e-12	0.397613	659.0	11.0	1.1069	0.314112	0.292868	2.393834230885161e-08	True	54M
GACTTCTCTAACATTCAACCGCATCTT	CCTCAGTGATAGGACTCCTGGTGCTTG	(octopus_NC_068981.1_130602118)	1.0	1825.0	0.0005479452054794																				5.96774e-52	0.558564	1825.0	15.0	1.21424	0.424658	0.417534	1.0731485998176398e-47	True	54M
GACTTCTCTTGAGAAGCTGTTATAGAA	TCTGCAGGAGAACCATCCCCAGCATCA	(octopus_NC_069004.1_33211917) (octopus_trinity_TRINITY_DN45391_c4_g1_i11.p1_1977)	1.0	191.0	0.0052356020942408																				1.71213e-10	0.613813	191.0	8.0	1.34168	0.513089	0.450262	4.269861265793312e-07	True	54M
GACTTCTCTTTGCTGGTCGTCTTCTCC	TTTGATCCGCTCAACCTTCTTTCGTGA	(octopus_NC_068993.1_36812705) (octopus_trinity_TRINITY_DN52868_c5_g2_i6.p1_3902)	1.0	523.0	0.0019120458891013																				1.2405400000000002e-18	0.504741	523.0	13.0	1.02557	0.332696	0.294455	5.942731412155432e-15	True	43M1D11M
GACTTCTGGGTGGAACCGGAGGTGGGC	TTTCTTCCTGTGGAGGGCTGGCATTCT	(octopus_trinity_TRINITY_DN53898_c4_g1_i3.p1_1070)	1.0	249.0	0.0040160642570281																				4.79439e-16	0.65426	249.0	8.0	1.29593	1.68675	1.65863	1.920843608509449e-12	True	7S47M
GACTTCTGTACAGGTTACTGTGGAATA	TCAATTAGCAGGTCCAATCAAAGACCA	(octopus_NC_068981.1_157078803)	2.0	2492.0	0.0008025682182985																				9.75932e-12	0.245922	2492.0	15.0	0.704192	0.140449	0.117978	2.7438294702724826e-08	True	54M
GACTTCTGTCATATTAACTGTTGTAAC	AGTCATTGCAACTGTAGGAACAAACAT	(octopus_trinity_TRINITY_DN56314_c6_g4_i1.p1_367)	1.0	198.0	0.005050505050505																				6.93347e-10	0.675946	198.0	5.0	1.379	0.611111	0.535354	1.6244522601002723e-06
GACTTCTTATTGGGTCAACCATGACGA	CAACAAAACAACAACTATTTGAGAGAT	(octopus_NC_069000.1_8481114)	1.0	405.0	0.0024691358024691																				4.68776e-32	0.875073	405.0	13.0	1.11171	0.402469	0.360494	4.419615085258178e-28	True	33M1D18M3S
GACTTCTTCAGCAGAAAATCCCATGAC	AAATCTTAAATACACAAAGAAACAGGA	(octopus_trinity_TRINITY_DN55791_c4_g4_i6.p1_577)	1.0	587.0	0.0017035775127768																				2.66864e-10	0.439317	587.0	13.0	1.0865	0.289608	0.289608	6.52821424457494e-07	True	27M1950N27M
GACTTCTTCCATCATTATGAAGGACTG	CTGCATATTAAGATTGCTAGTAAGGAA	(octopus_NC_068999.1_53790705)	1.0	247.0	0.0040485829959514																				1.2855600000000002e-18	0.912281	247.0	8.0	1.22747	0.433198	0.360324	6.152217689508054e-15	True	54M
GACTTCTTGCTGAAACTGCTCGATCGT	CCTTCATTTGCAGGACGTGAAAGGACA	(octopus_NC_069002.1_13372581) (octopus_trinity_TRINITY_DN55333_c4_g2_i1.p2_147)	1.0	818.0	0.0012224938875305																				5.75905e-12	0.368684	818.0	15.0	1.13622	0.322738	0.288509	1.6532014646488884e-08	True	54M
GACTTCTTTGATCCTTCTAAGGTCACC	TTCAGGAAACTTGTCACGGCCGATTGT	(octopus_NC_068982.1_185759848) (octopus_trinity_TRINITY_DN51295_c2_g2_i1.p1_1300)	1.0	1481.0	0.00067521944632																				1.5195800000000001e-18	0.439623	1481.0	15.0	0.77467	0.160027	0.140446	7.237294508889846e-15	True	54M
GACTTGAAAGTCAAAGGCTGAGATATA	AGAGTCCAACAAAAGAGTAGAGTTGAA	(octopus_NC_069000.1_7085598)	1.0	847.0	0.0011806375442739																				2.16182e-17	0.417428	847.0	13.0	1.07467	0.24085	0.231405	9.528886949149953e-14	True	54M
GACTTGAAGCTGTCTCTGAGCACTTTT	TAGAATCCTTGTAAAGTTTCCAGATCG	(octopus_NC_068982.1_96940913) (octopus_trinity_TRINITY_DN44590_c7_g2_i3.p1_139)	1.0	781.0	0.0012804097311139																				1.16006e-07	0.314516	781.0	15.0	1.08114	1.33163	1.21383	0.0002125654295338	True	1S47M6S
GACTTGAATGACGATCGAACATCTTTT	GGGGTTGAGAATCGCCTGCTTCACCAT	(octopus_trinity_TRINITY_DN56263_c5_g1_i11.p1_410)	1.0	716.0	0.0013966480446927																				2.4505e-28	0.642283	716.0	15.0	1.31613	2.59497	2.59078	1.976643420714711e-24	True	42M8428N12M
GACTTGAATTCAGTGTCGCAAGCTAAT	AACACCGATTACAGAACTGTACAGCAT	(octopus_NC_068981.1_181328972)	1.0	187.0	0.0053475935828877																				3.33272e-06	0.500115	187.0	9.0	1.83093	0.737968	0.721925	0.0050721039029945	True	54M
GACTTGACCCGCTCCATAGTAGCACGT	GACCGTTTCTCCAGCTTGGGCAACTCA	(octopus_NC_068981.1_120029562) (octopus_trinity_TRINITY_DN51559_c9_g1_i6.p1_1296)	2.0	1593.0	0.0012554927809165																				5.30389e-27	0.43075	1593.0	14.0	1.12659	0.274953	0.271186	4.0292922518358503e-23	True	54M
GACTTGACTGAGGACTGGTGAAACCGG	ATGGCAACACCAGGCTCCAATCTGATT	(octopus_NC_068981.1_198372303) (octopus_trinity_TRINITY_DN55504_c8_g13_i1.p1_326)	5.0	1010.0	0.0049504950495049																				6.5239000000000025e-19	0.380176	1010.0	15.0	2.41961	1.64059	1.43366	3.1817707607260588e-15	True	54M
GACTTGAGAATGCCGTAGGATGTGTAC	ACGGTACTAGACTCATGTCTATCAATA	(octopus_NC_068990.1_90469632) (octopus_trinity_TRINITY_DN52089_c7_g5_i1.p1_375)	1.0	1510.0	0.0006622516556291																				1.80422e-09	0.564674	1510.0	9.0	0.523979	0.0701987	0.0701987	4.04869543499002e-06	True	54M
GACTTGAGGAACCAACTGAGGGCTTGT	ACAACTCGCTTTGTCTTGAGGCATTTT	(octopus_NC_068986.1_10582047) (octopus_trinity_TRINITY_DN51092_c11_g1_i2.p1_9)	1.0	187.0	0.0053475935828877																				2.63541e-06	0.511724	187.0	12.0	1.17023	0.331551	0.315508	0.0040652243172755	True	54M
GACTTGAGTATAAATCATTCACATGCT	CCCCGACTGATTTTGATTTAAATTCAA	(octopus_NC_068988.1_80649716)	3.0	2476.0	0.0012116316639741																				6.912809999999999e-20	0.229965	2476.0	15.0	1.28848	0.313005	0.307754	3.5851088064123867e-16	True	54M
GACTTGAGTTAGAAGTTGGTATAAATT	TCTGGTAGATAGTGAAGTAGGAAGAGC	(octopus_NC_068997.1_31535775)	1.0	248.0	0.0040322580645161																				4.5365400000000005e-34	0.983718	248.0	10.0	1.19458	4.61694	4.08468	4.627021363423396e-30	True	54M
GACTTGATAATCCTTCCAGTAGAAGTC	TCTCTAGTCTGTGGCATTTGGGTGAGA	(octopus_NC_068995.1_14396580) (octopus_trinity_TRINITY_DN44001_c5_g1_i1.p1_1178)	1.0	406.0	0.0024630541871921																				6.11571e-06	0.429779	406.0	14.0	1.11881	0.258621	0.258621	0.0089712535538179	True	51M3S
GACTTGATGAACTTGGTGGTTCCATCC	TTTTCTTTAAACTCTACGGTGAACTCA	(octopus_NC_068998.1_11623136) (octopus_trinity_TRINITY_DN43111_c12_g1_i1.p1_162)	2.0	1617.0	0.0012368583797155																				7.31811e-08	0.262738	1617.0	11.0	1.02104	0.272727	0.255411	0.0001372766914804	True	53M1S
GACTTGCAAACCCTTACCTAAATGGAC	ATTGGTATTATTAACACGCATATTCTA	(octopus_NC_069004.1_19408079)	1.0	254.0	0.0039370078740157																				5.89735e-07	0.502652	254.0	11.0	1.07099	0.330709	0.322835	0.0009903625306623	True	54M
GACTTGCAGATTCAGATGAACCTATTG	AACCAGTTCGACTAGGTTTGCGAGTTA	(octopus_trinity_TRINITY_DN50000_c3_g1_i19.p1_329)	1.0	344.0	0.002906976744186																				3.03562e-08	0.42976	344.0	13.0	1.5206	9.82849	7.79651	5.953955162901282e-05	True	30M10493N24M
GACTTGCATTTCTCGTTTATCTGCCTG	CAGATATGTTTACTCGTGCATGGCAGA	False	1.0	741.0	0.0013495276653171																				5.888819999999999e-45	0.700489	741.0	12.0	1.16488	0.462888	0.425101	8.702835225463249e-41	True	6S48M
GACTTGCGACTAATTTAATGAGTCACA	AGAGAAAATTTAGAGGACCGGCAGTGC	(octopus_NC_068981.1_130602941)	2.0	2802.0	0.0007137758743754																				3.08275e-37	0.294459	2802.0	15.0	1.23584	0.468237	0.454318	3.539096819815796e-33	True	1S53M
GACTTGCGGGGGTTGACACGATCCAAC	CATTCACATTCTCAACCTGTAATCTGA	(octopus_trinity_TRINITY_DN46978_c9_g1_i14.p1_44)	1.0	615.0	0.0016260162601626																				3.89128e-12	0.460114	615.0	13.0	1.73464	3.04228	2.74797	1.1346244813109069e-08
GACTTGCTCAGTTTGCTCTTAGACTTT	CCAGCACCAGACTTGGGGCTTGTGAAG	(octopus_NC_068982.1_3798391) (octopus_trinity_TRINITY_DN51390_c9_g1_i14.p1_744)	1.0	789.0	0.0012674271229404																				1.07241e-10	0.404713	789.0	15.0	1.09435	0.285171	0.272497	2.729020204028141e-07	True	54M
GACTTGCTGTCTTGAAATGGTATTTTC	TTCAGATGGTTCCCACAATGGCTGAAC	(octopus_NW_026432253.1_614) (octopus_trinity_TRINITY_DN56466_c3_g1_i5.p1_361)	1.0	792.0	0.0012626262626262																				2.35092e-11	0.284198	792.0	9.0	1.26968	0.397727	0.386364	6.376488618658423e-08	True	54M
GACTTGCTTACGATGACTTCTTTGATC	CTTCTAAGGACACCTTCAGGAATCTTG	(octopus_NC_068982.1_185759834) (octopus_trinity_TRINITY_DN51295_c2_g2_i10.p1_1314)	1.0	1584.0	0.0006313131313131																				1.57822e-18	0.212977	1584.0	15.0	0.795096	0.161616	0.15404	7.508059080830677e-15	True	54M
GACTTGCTTTAACAGTTGCAATCAGCT	GAATGCACATTGCCAGTGACATAATTA	(octopus_NC_068994.1_27801911)	3.0	513.0	0.0058479532163742																				4.10131e-14	0.477778	513.0	15.0	2.10668	0.77193	0.766082	1.4170986892758563e-10	True	54M
GACTTGGATTTTCTGTAAAATGTTTGA	TCAGCAGAGAGGACAGAACTCTAGATC	(octopus_NC_068988.1_21124963) (octopus_trinity_TRINITY_DN49334_c5_g1_i17.p1_2257)	1.0	497.0	0.0020120724346076																				1.6069e-07	0.370607	497.0	14.0	0.878034	0.215292	0.215292	0.0002893117678745	True	54M
GACTTGGCCAAACTCTAGATTTCTTCA	AATCTTTTACATTCAGTTGAAATATTT	(octopus_trinity_TRINITY_DN48463_c1_g2_i6.p1_140)	2.0	2554.0	0.0007830853563038																				5.3351e-17	0.193476	2554.0	11.0	1.03718	0.266641	0.249021	2.289535731287518e-13	True	54M
GACTTGGGACACACAAATCCACTTTTG	CTTCGAATGTGTTGTCGACATATGGGG	False	2.0	843.0	0.0023724792408066																				3.87728e-32	0.637801	843.0	11.0	2.20981	1.25504	1.2503	3.667424246447238e-28	True	41M13S
GACTTGGGACACACAACAGATTCTGCA	ACTCTCTGGACTGCTTTCTCTTCAGAG	(octopus_trinity_TRINITY_DN56012_c3_g5_i2.p4_249)	5.0	2784.0	0.0017959770114942																				2.43497e-78	0.513475	2784.0	12.0	1.88139	0.669899	0.656968	7.671637032596508e-74
GACTTGGGACACTCAAATCCACTTTTG	CAACTCTCTGGACTGCTTTCTCTTTAC	False	3.0	1285.0	0.0023346303501945																				2.86936e-56	0.548376	1285.0	10.0	2.58487	1.64202	1.6249	5.767956901603584e-52
GACTTGGGACACTCAACAGATTCTGCA	ACCGTCTGAACTGCTTTCTCTTCAGAC	(octopus_trinity_TRINITY_DN56012_c3_g5_i11.p1_48)	92.0	5312.0	0.0173192771084337																				8.08913e-65	0.241486	5312.0	15.0	2.70841	1.12952	1.11672	1.9663959046837243e-60	True	4S37M13S
GACTTGGGACACTCTGAAATAAGCATT	GGAAAAGCAATGGAACCTCTTCTCAGT	False	2.0	749.0	0.0026702269692923																				4.927e-19	0.464414	749.0	11.0	2.41013	7.98398	6.6008	2.4226528550814746e-15
GACTTGGGCGTTGTTATGGGAGACACC	TCGGTGGACTCTGGTGTTGTTTTAGAT	(octopus_trinity_TRINITY_DN43465_c3_g1_i9.p3_312)	1.0	125.0	0.008																				6.8502e-08	0.946465	125.0	6.0	1.15126	0.344	0.344	0.0001289484746344
GACTTGGGGAGGATTTTCTTGAGTGAG	CTCCATCTCTTAGTTCCGTGGCGGAGT	(octopus_NC_068990.1_82006278) (octopus_trinity_TRINITY_DN56199_c2_g4_i8.p1_646)	1.0	787.0	0.0012706480304955																				3.7817e-06	0.32371	787.0	13.0	0.980975	0.277001	0.229987	0.0057123112548137	True	54M
GACTTGGTCACGTCAGGTACAGCATAA	TCACGGGAATCATTGGTACAACCACCT	(octopus_trinity_TRINITY_DN54918_c6_g3_i9.p1_150)	1.0	459.0	0.0021786492374727																				1.45499e-06	0.43021	459.0	6.0	1.99064	6.13943	5.28322	0.0023224846365751	True	16S38M
GACTTGTAAATCATTTTGTAGAATCTT	TTTTTCCAGCTCTTCTTCATACTCAGA	(octopus_trinity_TRINITY_DN51103_c5_g1_i8.p1_1816)	2.0	524.0	0.0038167938931297																				1.0196e-20	0.5816	524.0	13.0	1.9092	5.99427	5.45611	5.554459768568963e-17	True	36M9272N18M
GACTTGTAGAATTCCCCATACTCTTCA	TTTTTAATAACATCAGGGTTTCTACTC	(octopus_NW_026399264.1_853) (octopus_trinity_TRINITY_DN56020_c7_g2_i4.p1_837)	3.0	3315.0	0.0009049773755656																				8.74138e-33	0.377346	3315.0	15.0	1.08704	0.284163	0.24736	8.48125984549923e-29	True	54M
GACTTGTCCAAGCTTTAGATGTCTTCA	AATCTTCCCATTCAGTTGAAATATTTC	(octopus_NC_069008.1_2698954)	1.0	1513.0	0.0006609385327164																				1.32003e-15	0.149287	1513.0	15.0	1.22788	0.657634	0.637145	5.120857431183775e-12	True	20M1D34M
GACTTGTCCATGCCATCTCCCTGGACA	GAAGGACAGAGTTGTTGTTGTTGTTGC	(octopus_trinity_TRINITY_DN54735_c1_g2_i1.p1_939)	1.0	176.0	0.0056818181818181																				1.03169e-06	0.564235	176.0	7.0	1.18209	0.25	0.244318	0.0016790183247798
GACTTGTCCGTCAGGTAATTCATAACT	CTTTTCTAAAGATGAAGAGAAGGCTGC	(octopus_NW_026299772.1_390) (octopus_trinity_TRINITY_DN46007_c5_g2_i1.p1_460)	20.0	40532.0	0.0004934372841211																				1.2137e-225	0.163455	40532.0	15.0	1.18155	0.318958	0.286761	1.69755995605881e-220	True	54M
GACTTGTGCCTTGGAGGGGAACTTTCT	AGGTGGATCCCATCATCATTCATGATC	(octopus_NC_068994.1_6510972)	8.0	588.0	0.0136054421768707																				9.85216e-49	0.791145	588.0	11.0	2.18612	1.96088	1.68367	1.6210853057012898e-44	True	54M
GACTTGTGCCTTGGAGGGTAACTTTCT	AGGTGCAATCCCATGGTCATTTGTTAC	(octopus_NC_068993.1_61958745) (octopus_trinity_TRINITY_DN48427_c6_g12_i1.p1_161)	3.0	2406.0	0.0012468827930174																				1.03213e-21	0.164352	2406.0	13.0	1.10598	0.404821	0.386949	5.954431258620468e-18	True	54M
GACTTGTTAACCTGGACAAATGCTGGA	AGGCCTCTTCTGGGATATTGTTGATAT	(octopus_trinity_TRINITY_DN56543_c3_g1_i3.p1_179)	1.0	311.0	0.0032154340836012																				4.42597e-19	0.492063	311.0	8.0	1.24186	0.504823	0.498392	2.182468987822533e-15
GACTTGTTCTTAGAGAACTGCTTTTTC	ACAATGTAAGGGACCAGATCGCCTTTG	(octopus_NC_069003.1_36378199) (octopus_trinity_TRINITY_DN46623_c2_g4_i4.p1_816)	1.0	179.0	0.0055865921787709																				8.4227e-08	0.567901	179.0	9.0	1.12752	0.284916	0.284916	0.0001568608369188	True	54M
GACTTGTTGACTTGCCGAAATAGGATG	GCTGAAAAGAGTAAGGAATTTCAAAAG	(octopus_NC_068982.1_187249949) (octopus_trinity_TRINITY_DN52651_c6_g2_i3.p1_3845)	2.0	602.0	0.0033222591362126																				6.79689e-06	0.254135	602.0	13.0	1.14155	2.30731	2.27243	0.0099065597921486	True	54M
GACTTGTTTTATTACATCCTGAAACTG	ATGTAATAAAACAAGTCGAAGTGCGTG	False	1.0	631.0	0.0015847860538827																				2.34163e-07	0.335945	631.0	9.0	0.603636	0.129952	0.126783	0.0004132964049368
GACTTGTTTTGCATCCCTTCATATCAA	AAGATAACTTAACTTGTCAGACACTAC	(octopus_NC_069008.1_10224200)	1.0	588.0	0.0017006802721088																				5.18498e-06	0.620266	588.0	7.0	0.523961	0.0867347	0.085034	0.0076848054192415	True	54M
GACTTTAAACTGGGAAGATCTTGAAAA	GATCCAACTGCTAATTCGGTGATATTA	(octopus_NC_069009.1_2272464) (octopus_trinity_TRINITY_DN50982_c0_g1_i4.p1_189)	1.0	1981.0	0.000504795557799																				2.90022e-22	0.3226	1981.0	9.0	1.28639	0.546189	0.539122	1.7264860731005106e-18	True	52M2S
GACTTTAAGGGAACCTTAACTCAAGAA	TATATTAGACATGTTTTCCTCCACCTG	(octopus_NC_068989.1_84842972)	1.0	373.0	0.002680965147453																				2.06873e-08	0.461834	373.0	10.0	1.16075	0.447721	0.396783	4.135357931007188e-05	True	15M1D39M
GACTTTACCACGATTTTTAACCCCGAG	ACGAGTTCAAACAGAACAGTCATGTCG	(octopus_NC_068998.1_10005478)	1.0	650.0	0.0015384615384615																				1.16947e-18	0.462357	650.0	11.0	1.24387	0.758462	0.756923	5.611651735578253e-15	True	54M
GACTTTACCATTATACTGGCACTGACA	CACATTATTAGTACACTGAGTATTGCC	(octopus_NC_068984.1_95636251) (octopus_trinity_TRINITY_DN55993_c1_g3_i3.p1_268)	5.0	8862.0	0.0005642067253441																				4.11748e-49	0.437588	8862.0	5.0	1.14703	0.360302	0.343489	6.847101006598569e-45	True	50M4S
GACTTTACTGCAATTCGTTTTCAGTGT	ACCACAGCAAGCATTTTGGACGGTTGT	(octopus_trinity_TRINITY_DN56412_c3_g1_i10.p1_202)	3.0	5932.0	0.0005057316250842																				1.65186e-200	0.570574	5932.0	11.0	1.24338	0.390593	0.381322	1.9426825887150265e-195
GACTTTACTGGTTTCTCTCCCTCTTTC	ACGAACTTAATTGCAGTAGTTGCCTTC	(octopus_NC_069004.1_19845168)	2.0	2046.0	0.0009775171065493																				2.14394e-10	0.215737	2046.0	13.0	1.09793	0.460899	0.336266	5.296020049097719e-07	True	54M
GACTTTAGTAGAAAGGATTATTATTAT	TAGGTGTCAAGCTGGCGGAATCGTTAG	(octopus_NC_069008.1_4450448)	1.0	504.0	0.0019841269841269																				6.66093e-50	0.844156	504.0	10.0	1.62138	3.21429	2.88294	1.13313416614473e-45	True	54M
GACTTTATTGGCAGTGTTTCTTCGAAT	ATATCTCATTATCATTTCAAATGATTC	(octopus_NC_068982.1_4080439)	1.0	1403.0	0.0007127583749109																				5.445e-23	0.384373	1403.0	13.0	1.13308	0.342837	0.342837	3.371089312243221e-19	True	54M
GACTTTCAAAGAGGTCAAATTGTTGGT	GCTTGTATGGCAGGCGCTAGCGTAACG	(octopus_NC_069002.1_4081972) (octopus_trinity_TRINITY_DN45165_c0_g1_i2.p1_16)	10.0	881.0	0.0113507377979568																				5.07808e-11	0.21133	881.0	15.0	3.23607	1.8025	1.77526	1.3338275264885693e-07	True	54M
GACTTTCACTTGGATAACAGCACCTCG	TATTTGGATCTTTGATCCAATTTCACA	(octopus_trinity_TRINITY_DN54212_c4_g1_i3.p1_904)	1.0	797.0	0.001254705144291																				4.91026e-12	0.343394	797.0	13.0	1.17427	0.371393	0.350063	1.4180894383566933e-08	True	36M646N18M
GACTTTCACTTTCGTATTCCTTGAACT	TCTGAGCCAAATTCCTAGCAGTACCTT	(octopus_NC_068991.1_8180448) (octopus_trinity_TRINITY_DN54344_c2_g2_i6.p1_659)	1.0	815.0	0.0012269938650306																				1.73175e-29	0.616725	815.0	15.0	1.37526	0.43681	0.43681	1.466931683042147e-25	True	54M
GACTTTCATGAGCGGGGTCGGCAGTTA	GAAGAGCAGCTGTGGCAACTGATGTGT	(octopus_NC_069003.1_32635868) (octopus_trinity_TRINITY_DN56201_c3_g1_i3.p1_4310)	1.0	258.0	0.003875968992248																				4.36363e-07	0.487593	258.0	10.0	1.02393	0.294574	0.294574	0.000744595025222	True	54M
GACTTTCCGTATTCCCGAGCGTCATAC	TAATGTATACTTTTGTTATTTACACCA	(octopus_NW_026400533.1_1635)	20.0	6411.0	0.0031196381219778																				3.97354e-11	0.105278	6411.0	15.0	2.28985	1.05288	1.02012	1.0544479917990613e-07	True	54M
GACTTTCGAGCGAGATCGTTGCCAGTG	CCCCTGGACTGGCTTGTGCGGGTGGCA	(octopus_NC_068994.1_30029254) (octopus_trinity_TRINITY_DN44770_c4_g1_i12.p1_137)	15.0	1066.0	0.0140712945590994																				1.52932e-06	0.220137	1066.0	15.0	2.78299	1.61538	1.50188	0.0024341922220078	True	54M
GACTTTCTAGTTTTCCTAAATATGGGT	ATTTGAGAAGATTCTGTTGTTGTTGAC	(octopus_NC_068990.1_25058118) (octopus_trinity_TRINITY_DN56548_c0_g1_i2.p1_13524)	1.0	296.0	0.0033783783783783																				2.02576e-06	0.440857	296.0	12.0	1.20557	0.402027	0.35473	0.0031726595029578	True	54M
GACTTTCTCACTTCCCGAGCGTTAAAC	TAATACATCTATTTATTGTTTACACAC	(octopus_NC_068982.1_185956277)	4.0	346.0	0.0115606936416184																				1.41854e-06	0.469093	346.0	13.0	3.52306	4.42197	3.26301	0.0022673791466108	True	54M
GACTTTCTCTACGATAAAAACTTCACT	TTCAGTTCCTGATTTGCCATAAGAATC	(octopus_trinity_TRINITY_DN56121_c4_g2_i5.p1_2275)	1.0	324.0	0.0030864197530864																				2.1422e-14	0.594501	324.0	9.0	1.32249	7.45988	5.84568	7.569301690578186e-11	True	28M16096N26M
GACTTTCTCTTATTACTTCCTAGATTA	CCCCACAACACCGATATGACTCCTTTT	(octopus_NC_069006.1_4915373)	1.0	283.0	0.0035335689045936																				4.84447e-08	0.487264	283.0	10.0	1.30065	4.31802	1.41696	9.279500222429068e-05
GACTTTCTTCTGGTTTAAGTAACAAGC	ATCGTTGTATAAAGAGAGTTTACTTAG	(octopus_NW_026305541.1_198)	1.0	1651.0	0.0006056935190793																				2.28251e-13	0.254934	1651.0	15.0	0.904282	0.261054	0.208964	7.416296035985533e-10	True	54M
GACTTTCTTTTTAAGTCCATACTTGTC	ACGTATACCCTGACGCATTTCTTATCG	(octopus_trinity_TRINITY_DN54430_c7_g5_i1.p1_184)	3.0	3353.0	0.000894721145243																				8.08882e-52	0.387927	3353.0	10.0	1.67592	0.535043	0.528482	1.450395776786637e-47
GACTTTGAAAGAGCCAATAGTGGGTTG	ACAAGAAGAAATAGTTTCTTGCTGGGA	(octopus_NC_068994.1_18070191) (octopus_trinity_TRINITY_DN50019_c3_g2_i1.p1_1339)	1.0	429.0	0.0023310023310023																				1.0978e-09	0.376794	429.0	11.0	1.42487	0.477855	0.477855	2.520189742585451e-06	True	54M
GACTTTGAAGTAAGAACTGTCGGCACA	CGTGCAATGACACTCGTATCGATGGTT	(octopus_trinity_TRINITY_DN43888_c4_g1_i9.p1_166)	1.0	276.0	0.0036231884057971																				7.62771e-10	0.396446	276.0	9.0	1.27453	0.521739	0.503623	1.7795085919510596e-06
GACTTTGAAGTTGTTGTATGTGATGGT	TTTGTAACAGATGAATGGTATTGCCTG	(octopus_NC_068993.1_339974) (octopus_trinity_TRINITY_DN44806_c7_g1_i3.p1_92)	1.0	584.0	0.0017123287671232																				1.71967e-09	0.373937	584.0	15.0	0.968491	0.27226	0.253425	3.866372805041712e-06	True	15M1D39M
GACTTTGACGTATGGGTCAGACGTCCC	AGACATATCCATCCCAGGTAGGTCAGA	(octopus_NC_069002.1_30988578) (octopus_trinity_TRINITY_DN52629_c2_g9_i2.p1_511)	2.0	1087.0	0.0018399264029438																				6.17466e-11	0.280079	1087.0	11.0	1.21068	0.356946	0.345906	1.6086271334051097e-07	True	3S51M
GACTTTGATAATGTAATTGTTTATTTT	TAGAATAGCATTGCAGGGTAGGTACGA	(octopus_NC_068987.1_5333114)	26.0	4214.0	0.0061699098243948																				3.47796e-112	0.489828	4214.0	11.0	2.36893	0.881585	0.847888	1.7718727522953812e-107	True	54M
GACTTTGATATTAGCTTGATGAACCAC	GTGTGCTGCTGCCGAAATGGCATGTGG	(octopus_NC_068984.1_92236698) (octopus_trinity_TRINITY_DN44820_c9_g1_i4.p1_394)	2.0	2787.0	0.0007176175098672																				8.596960000000006e-97	0.471205	2787.0	9.0	0.813301	0.1507	0.1507	3.5907198678761006e-92	True	54M
GACTTTGGACACACAACAGATTCTGCA	ACTCTCTGGACTGCTTTCTCTTCACAC	(octopus_trinity_TRINITY_DN56012_c3_g5_i2.p4_249)	3.0	4118.0	0.0007285089849441																				2.46932e-164	0.696032	4118.0	14.0	2.14771	1.71078	1.68747	2.1634975938883721e-159	True	41M13S
GACTTTGGACACACTGAAATAAGAATT	GGAAAAGCAATGGAACATCTTCTCAGT	False	1.0	309.0	0.0032362459546925																				8.16885e-15	0.624635	309.0	8.0	1.55031	0.94822	0.650485	2.983348801892628e-11
GACTTTGGCAGAATTTGAACTCAGAAC	ATAAAGCCAGATGAAATGCCACAAGCA	(octopus_NC_068982.1_104641406)	3.0	828.0	0.0036231884057971																				1.73876e-41	0.670868	828.0	14.0	2.17393	12.2669	8.14493	2.3046381170912692e-37	True	54M
GACTTTGGGACAATTACTAAATGTGGT	GAATGAATATTTCTATAATGTTTCATT	(octopus_NC_068993.1_8995366) (octopus_trinity_TRINITY_DN42098_c9_g1_i17.p1_321)	1.0	334.0	0.0029940119760479																				4.02357e-09	0.465098	334.0	14.0	1.04145	0.365269	0.299401	8.699025880754212e-06	True	1S53M
GACTTTGGTGGAATTTGAACTCAGAAC	ATAAAGGCAGACGAAATACCATTAGCC	(octopus_NC_068999.1_52001626)	36.0	1105.0	0.0325791855203619																				2.71511e-26	0.460561	1105.0	13.0	3.40199	8.24525	7.8181	1.9937762713163021e-22	True	54M
GACTTTGGTGGTCTCGGAATCTTCATT	GTTATGGATATTAGCGAAGTCAGACTG	(octopus_NC_068987.1_2812366) (octopus_trinity_TRINITY_DN55834_c7_g2_i3.p1_207)	1.0	716.0	0.0013966480446927																				6.17706e-10	0.349863	716.0	13.0	1.03057	0.27514	0.25838	1.4542784056274578e-06	True	39M1D15M
GACTTTGGTTTTAGCTAGGTTGACTCT	AAGGCCCTTCGATTCTAGTCCCTGCTT	(octopus_NC_068981.1_158343102) (octopus_trinity_TRINITY_DN43130_c61_g1_i3.p1_49)	10.0	754.0	0.013262599469496																				6.48752e-09	0.298246	754.0	14.0	3.86738	1.83554	1.68966	1.3719468508346077e-05
GACTTTGTAGTACATTCGTTGATCTCT	ACACACTTGTCATCCTGATGCTCATAA	(octopus_trinity_TRINITY_DN56127_c3_g1_i17.p1_2493)	3.0	6740.0	0.0004451038575667																				3.22166e-243	0.520518	6740.0	9.0	1.52967	1.33561	1.32211	5.048415481679891e-238
GACTTTGTTCTTGCTAACAGAATTATC	GGGGTGTTCCATAGTTATCCTACCATG	(octopus_NC_068988.1_28708327) (octopus_trinity_TRINITY_DN44590_c8_g1_i1.p1_1000)	1.0	471.0	0.0021231422505307																				1.73473e-07	0.42555	471.0	14.0	0.949804	0.231423	0.231423	0.0003111181025604	True	54M
GACTTTTAATTCTAGATTCAGCCTTGC	TATGAAACTCAGTTGCATAAGCTAGTT	(octopus_trinity_TRINITY_DN46544_c4_g1_i4.p1_524)	1.0	674.0	0.0014836795252225																				4.3971e-07	0.279339	674.0	13.0	1.2484	0.462908	0.462908	0.0007500476458713	True	32M2806N22M
GACTTTTAATTCTTCAATATCAATAAA	TTTATCTTTATTGACATCATATCTGAC	(octopus_NC_068986.1_21395673)	2.0	2717.0	0.0007361059992638																				6.5174900000000015e-24	0.441221	2717.0	15.0	0.766765	0.16452	0.150902	4.237030345537875e-20	True	54M
GACTTTTACTGCATATAAAACTATATT	CCACACCTGGTTTTCCAAGAGTCTACC	(octopus_NC_068987.1_48837777)	1.0	1116.0	0.0008960573476702																				1.2119299999999999e-27	0.423402	1116.0	15.0	1.04815	0.27509	0.264337	9.474810793596452e-24	True	54M
GACTTTTACTTGGGTCTCATTCAAATT	GGACTCTCGATCAGCAATTCCTTTGGA	(octopus_trinity_TRINITY_DN55373_c9_g1_i1.p1_5788)	1.0	339.0	0.0029498525073746																				1.04154e-08	0.522037	339.0	13.0	1.11149	4.15634	4.13864	2.1528020779579403e-05	True	3S21M3666N30M
GACTTTTCCCCAGCATCATTGAAGTCC	AAGAAAACGGTACATATTGATTAACTG	(octopus_NC_068997.1_26515273) (octopus_trinity_TRINITY_DN51710_c4_g1_i8.p1_272)	1.0	957.0	0.0010449320794148																				1.30034e-38	0.506997	957.0	11.0	0.916901	0.208986	0.202717	1.5677570722197643e-34	True	54M
GACTTTTCCCTGAACCATTCCACAAAA	CACCAAACATTCTGCCTTCCAAACACC	(octopus_NW_026372515.1_236) (octopus_trinity_TRINITY_DN50462_c2_g1_i11.p1_96)	184.0	6035.0	0.0304888152444076																				3.5502500000000004e-44	0.308926	6035.0	15.0	4.01656	4.67606	4.53007	5.123368825658071e-40	True	54M
GACTTTTCTGGCTTGCGTCAGGAGAGT	CTTGCTGTTGATTTGTGGAACTTGACT	(octopus_NC_068989.1_81774049) (octopus_trinity_TRINITY_DN48295_c2_g3_i7.p1_2180)	1.0	535.0	0.0018691588785046																				1.4625e-06	0.387675	535.0	15.0	0.866265	0.214953	0.194393	0.0023337693002344	True	54M
GACTTTTCTTCCTCAGCACCAGAGCTG	AGAATCAGGACAGGGTTCATTGGATTG	(octopus_NC_068999.1_36896087) (octopus_trinity_TRINITY_DN47535_c8_g1_i1.p1_12)	1.0	719.0	0.0013908205841446																				6.88935e-08	0.325063	719.0	15.0	1.14661	0.735744	0.705146	0.0001296328771705	True	54M
GACTTTTGACGCCTGATCAAAAGCACA	CAGGCTGGTCCTGTCGCAGGCGAACTT	(octopus_NC_068985.1_9176468) (octopus_trinity_TRINITY_DN48596_c3_g6_i1.p1_269)	1.0	508.0	0.0019685039370078																				8.21012e-11	0.456673	508.0	12.0	1.04763	0.318898	0.283465	2.1130006144221581e-07	True	26M1D28M
GACTTTTGCCAACTTGGAACATTTTTC	AATCCCAAACCTACAGTCAAAAGCAAA	(octopus_NC_069005.1_350485)	1.0	677.0	0.001477104874446																				6.85649e-44	0.827511	677.0	15.0	1.18645	0.819793	0.774003	9.803461786442548e-40	True	54M
GACTTTTGGGGCTCTGAGTGGCGGTGG	TGGAGCTTAGGTTGTGCTGAACTTGTA	(octopus_trinity_TRINITY_DN55122_c4_g1_i7.p1_2953)	1.0	316.0	0.0031645569620253																				6.03436e-06	0.42136	316.0	12.0	1.1958	0.325949	0.325949	0.0088595493671067	True	11M1362N41M2S
GACTTTTGGTAACAAAATCTAGAATTG	GAATATGTTATTCCAAAGAACATTAGT	False	1.0	742.0	0.0013477088948787	-	DUF1725	PF08333.14	0.23	15.1	0.1	0.27	14.9	0.1	1.1	1.0	0.0	0.0	1.0	1.0	1.0	0.0	-	1.0	1.83762e-84	0.942204	742.0	13.0	1.20643	0.431267	0.424528	6.418693092039658e-80
GACTTTTGTCAACCCTAGTATCATTTT	TTCCTTATTTCCTTTATCTTCTGGCAG	(octopus_NC_068981.1_80523994) (octopus_trinity_TRINITY_DN56417_c2_g2_i40.p1_5014)	7.0	999.0	0.007007007007007																				8.85538e-08	0.272561	999.0	15.0	2.12087	1.97598	1.04204	0.0001644955429427	True	2S23M1D29M
GACTTTTTAATTAATTTATTTACGTTC	ATATTCCGCATCATATATGTGAACAAC	(octopus_NC_068984.1_129061617)	1.0	277.0	0.003610108303249																				2.2656800000000003e-18	0.809471	277.0	11.0	1.23219	0.913357	0.848375	1.0667655134095149e-14
GACTTTTTACTTATAATTAAAATTTCT	TGGTTAATTAAATTAATTATGTTAGCA	(octopus_NC_069000.1_23840274)	1.0	495.0	0.002020202020202																				4.21632e-33	0.65236	495.0	11.0	1.17429	0.438384	0.416162	4.140627158157959e-29	True	54M
GACTTTTTAGATGTTTAGTTTCTCAGA	TATCAAGCCTCAACATATCACCAATAT	False	1.0	644.0	0.0015527950310559																				1.55277e-14	0.384369	644.0	13.0	1.27138	5.16925	4.25311	5.549990072865949e-11	True	26M49097N28M
GACTTTTTAGTAATGAAGGAGAAGAAA	GCCATCTCTTTCATTAAATCCCATGGC	(octopus_trinity_TRINITY_DN44037_c10_g1_i11.p1_102)	1.0	1290.0	0.0007751937984496																				2.59051e-12	0.2882	1290.0	14.0	1.1582	1.45426	1.15969	7.673148440594575e-09	True	39M6477N15M
GACTTTTTCCAGAAATCTGCGACACCT	TCAATCCCAAATTTGCAAGACAACTGG	(octopus_NC_068985.1_78516834)	1.0	156.0	0.0064102564102564																				1.15341e-06	0.533288	156.0	6.0	1.34154	0.673077	0.519231	0.0018653357225448	True	54M
GACTTTTTGGCATATTTATCTAGAGCC	TGCCTTTGACTCTTGAAAATTTTCACA	(octopus_NC_068996.1_50613347) (octopus_trinity_TRINITY_DN49447_c5_g2_i4.p1_315)	2.0	1865.0	0.0010723860589812																				1.96712e-87	0.609859	1865.0	15.0	1.30201	0.448257	0.442895	7.198859472841189e-83	True	54M
GAGAAAAACAGAAGCTTTGTACAAGGA	AAAAGTATTTCAAATATAACGACTTAA	(octopus_trinity_TRINITY_DN49330_c4_g1_i1.p1_8)	1.0	404.0	0.0024752475247524																				8.02201e-07	0.431368	404.0	12.0	1.19618	0.532178	0.512376	0.0013242531324942	True	6S48M
GAGAAAAACTAGAGGTAGTTGATAGCT	TCCGCTATCTGGGTGACCAAATTAGTA	(octopus_NC_069008.1_10479213) (octopus_trinity_TRINITY_DN44387_c5_g2_i6.p1_143)	2.0	145.0	0.0137931034482758																				4.31984e-10	0.667998	145.0	5.0	2.60301	1.08966	1.08966	1.0338422242978691e-06	True	54M
GAGAAAAAGAGGGTGATAGAGAAAGAG	GGAGGAAGAAAAGTTCCTCAACTGAGA	(octopus_NC_068982.1_123597170)	1.0	463.0	0.0021598272138228																				4.04115e-36	0.940599	463.0	13.0	1.06988	0.490281	0.460043	4.4551181522522326e-32	True	3S51M
GAGAAAAAGATGTTTTATATGACACAT	TCTACCAGTGTCCCAAGTTTGAAAGTG	(octopus_NC_068981.1_22725253) (octopus_trinity_TRINITY_DN46397_c6_g1_i1.p1_14)	27.0	3275.0	0.0082442748091603																				6.476530000000001e-40	0.37676	3275.0	15.0	2.72846	0.86229	0.846718	8.159456038862274e-36
GAGAAAAAGGTCTTTCAAAGAAAAAGT	CTGAATCGGCTTTGGTACTGTAGCGAC	(octopus_NC_068983.1_69839258)	1.0	179.0	0.0055865921787709																				5.29829e-07	0.681502	179.0	5.0	1.64645	0.581006	0.581006	0.0008948041670767	True	1S53M
GAGAAAAAGTGAATAGAAGAACTGTTA	GGATTCCTATGTCCAGTGGTGAAATTA	(octopus_NC_068981.1_85737470) (octopus_trinity_TRINITY_DN47905_c5_g3_i8.p1_144)	1.0	248.0	0.0040322580645161																				5.45232e-06	0.639538	248.0	12.0	1.15014	0.362903	0.306452	0.0080549971260338	True	54M
GAGAAAAATAAATCGCTATTTGTGGTC	ATCCATCTCCGCCGGTGATGGGCGGTG	(octopus_NW_026431238.1_13062)	1.0	574.0	0.0017421602787456																				3.6358900000000004e-44	0.734277	574.0	11.0	1.3306	0.543554	0.522648	5.245080421550184e-40	True	54M
GAGAAAAATAGATGAGAGATAGATAGA	TATAGGGGAAGATGAGAGAAGCTGGGT	(octopus_NC_068990.1_91855838)	1.0	225.0	0.0044444444444444																				1.49724e-06	0.49843	225.0	12.0	1.05134	3.64444	0.444444	0.0023860120941352	True	54M
GAGAAAAATATTGAAAAACATCAATAG	ATGTGAGAGAGAGAAAGATACGAGGAG	(octopus_NC_068985.1_33165689)	1.0	381.0	0.0026246719160104																				1.00545e-15	0.64459	381.0	14.0	1.43166	1.28346	0.889764	3.933738528151094e-12	True	54M
GAGAAAAATCCCAGCAATGGCTGAGAA	GCTCAGGACTTAAAGCAGAGACTGAAG	(octopus_NC_069006.1_16871451) (octopus_trinity_TRINITY_DN55433_c3_g3_i2.p1_74)	2.0	922.0	0.0021691973969631																				8.66941e-57	0.787758	922.0	15.0	1.61503	0.486985	0.475054	1.7667469486420753e-52	True	54M
GAGAAAAATTGATGCGTGTCCAAATTA	CAACATGGTACAAGCTCCTTTCTTCTT	(octopus_NC_068991.1_76761211)	3.0	2833.0	0.0010589481115425																				1.38308e-11	0.205182	2833.0	15.0	1.10205	0.2012	0.193788	3.834218311936589e-08	True	54M
GAGAAAAATTTGTAGTTTAGAATCAGT	AGTTCTTTGACTACTATTTCTAAATTT	(octopus_NC_069005.1_31359271)	5.0	1271.0	0.003933910306845																				4.37494e-13	0.244208	1271.0	15.0	2.38638	1.55311	1.50826	1.3879324528352955e-09	True	54M
GAGAAAACACGTGTTTCATCATTGATT	AATTGAACAGTGACATAATTTGAGGTT	(octopus_NC_068992.1_8785992) (octopus_trinity_TRINITY_DN50287_c7_g3_i6.p1_255)	2.0	1227.0	0.0016299918500407																				3.69837e-06	0.248589	1227.0	13.0	1.18203	0.641402	0.641402	0.0055936067581295	True	54M
GAGAAAACATAATTGGTATTTTATAAT	CGAAATACCAACTACACTAATTTCAGT	(octopus_NC_068991.1_17183314)	1.0	444.0	0.0022522522522522																				1.12063e-18	0.577408	444.0	13.0	1.2148	0.40991	0.407658	5.384682495288398e-15	True	54M
GAGAAAACCAGTTCGTATTAAAATTCC	ACAAGTTGATTGGTGTGTCCCTGGCGG	(octopus_NW_026417291.1_6) (octopus_trinity_TRINITY_DN56309_c0_g1_i3.p2_121)	2.0	559.0	0.0035778175313059																				4.37343e-14	0.280814	559.0	9.0	1.64191	4.01073	3.02147	1.5078949882088092e-10	True	3S51M
GAGAAAACTTTACAAATTCTGTCTTTA	AACGGATTCAACTTTAACTCTGGCAGA	(octopus_trinity_TRINITY_DN52330_c4_g1_i8.p1_168)	1.0	333.0	0.003003003003003																				4.32528e-07	0.489713	333.0	12.0	1.11009	0.297297	0.273273	0.0007384065531855	True	14S40M
GAGAAAAGAAGAGAAATAATGCTCCTC	CTCCTCGTCATCATTTAACGTCCACAT	(octopus_NC_069005.1_441241)	1.0	141.0	0.0070921985815602																				1.49818e-15	0.958661	141.0	8.0	1.35251	0.560284	0.503546	5.7901283437012345e-12	True	52M2S
GAGAAAAGAGAAATTAGATTTGAACAA	GCAACTGAAATAAGTATTTAGGCTGTA	(octopus_NC_068993.1_10358419)	1.0	1087.0	0.0009199632014719																				1.22969e-31	0.502654	1087.0	13.0	1.19518	0.418583	0.389144	1.1395077755453309e-27	True	54M
GAGAAAAGTTATTGACATCAGTGCAGT	ACTTATCATTATTGACTCTAGAAGGAT	(octopus_NC_069003.1_30645809)	1.0	193.0	0.005181347150259																				3.73432e-10	0.974843	193.0	5.0	1.31499	0.279793	0.26943	8.995275921580274e-07	True	54M
GAGAAAATAAAAAGGGCCAGGGAACTG	ATATTCCCTTATGGCAAGGGTGAGTGC	(octopus_NC_068996.1_39168670)	4.0	6547.0	0.0006109668550481																				3.93393e-134	0.444185	6547.0	13.0	1.04156	0.265618	0.255995	2.556539514263142e-129	True	54M
GAGAAAATAAGCAACAGATCACAAGAA	AAATGTGCGTACACATGTATATATGTA	(octopus_NC_068982.1_150555718)	1.0	276.0	0.0036231884057971																				1.961160000000001e-18	0.736801	276.0	13.0	1.36594	3.78986	3.27899	9.271138176545666e-15	True	54M
GAGAAAATATATCCATTTTGACAAGCC	TTTATCGGCCATGTACTGCCGCTCTGT	(octopus_trinity_TRINITY_DN48272_c9_g1_i8.p1_387)	1.0	1463.0	0.0006835269993164																				2.87926e-55	0.482228	1463.0	5.0	0.809591	0.172932	0.172932	5.648479979776735e-51	True	53M1S
GAGAAAATATATTAACGTCATATTTGG	GATCAATTAATATTTAAATATTTTCAT	(octopus_NC_068988.1_83521887)	4.0	5659.0	0.0007068386640749																				5.11601e-166	0.687819	5659.0	15.0	1.03228	0.245626	0.228132	4.5569779187884304e-161	True	54M
GAGAAAATGATATAGCCATAGCCCCGT	TTCAGATGACGGGTTGTGTTCAGTATT	(octopus_NC_068981.1_55747928)	1.0	380.0	0.0026315789473684																				1.1454e-08	0.433918	380.0	12.0	0.899878	0.242105	0.242105	2.3564731995335185e-05	True	54M
GAGAAAATGATGTCATTAGGTGGTGGT	GTTAGAAGTAGTAGTAATAATAGTATT	(octopus_NC_069002.1_22454363) (octopus_trinity_TRINITY_DN55477_c0_g1_i1.p1_208)	1.0	998.0	0.001002004008016																				8.1165e-39	0.640169	998.0	15.0	1.10641	0.748497	0.744489	9.853832136820032e-35	True	54M
GAGAAAATGCATTAATAATGCTTTTTA	AAGAAACAAAATTATCACAAAGTTCTG	False	1.0	411.0	0.0024330900243309																				3.66538e-17	0.531658	411.0	13.0	0.999729	0.29927	0.294404	1.590664853365568e-13	True	40M970N14M
GAGAAAATTACTTTTAAATATAAATGA	GAGATGAAACAATTTGTTTATTATATT	(octopus_NC_068982.1_163162344)	1.0	180.0	0.0055555555555555																				1.02813e-06	0.568128	180.0	11.0	1.25442	0.388889	0.388889	0.0016736451488861	True	54M
GAGAAAATTTAAGAATTGTTAACCTTG	GTTTAATTAACAACTCTGTAATTCTTC	(octopus_NC_069000.1_34159848)	2.0	3049.0	0.0006559527714004																				1.6629e-65	0.370102	3049.0	15.0	0.972388	0.25123	0.230567	4.099152943146041e-61	True	54M
GAGAAACAAACGCTCATAACTTTTCTT	TAAAACTTCATTGCATGAGATTTATAC	(octopus_NC_068998.1_10006478)	1.0	541.0	0.0018484288354898																				5.36203e-06	0.350848	541.0	14.0	0.938024	0.57671	0.410351	0.0079299886652166
GAGAAACAAGTAGACAGAGAGAGAGAG	AAAAATTTGTGTTATTGTGTATCAAAG	False	1.0	503.0	0.0019880715705765																				1.63791e-07	0.368129	503.0	14.0	1.54063	0.524851	0.499006	0.0002946199049426
GAGAAACACTGGCACCCCAGGCTAAAG	AAGGTCTTCACCCATGTAAGGAGTTGT	(octopus_NC_068998.1_20919541)	2.0	440.0	0.0045454545454545																				1.54719e-24	0.731641	440.0	9.0	1.67238	1.69773	1.19318	1.0399957789550802e-20	True	54M
GAGAAACACTTATTCAGAGATGCAAAG	ACGACTCCTATACTTTAAAATATTACT	(octopus_NC_068982.1_9789969)	1.0	1362.0	0.000734214390602																				7.23783e-11	0.311314	1362.0	7.0	1.70091	0.526432	0.513216	1.873159492002877e-07	True	54M
GAGAAACAGATAGAAATAGAGAGATAG	AAAGAGCGATATAGAGAGAGACAGATA	False	1.0	656.0	0.0015243902439024																				1.67626e-09	0.369197	656.0	15.0	0.98274	0.448171	0.445122	3.773009426475826e-06	True	50M4S
GAGAAACAGTGTAAGGCATCATGAAGC	TGATATGACTGATGTCATGAAGGTTGT	(octopus_NC_068982.1_162582900)	1.0	367.0	0.0027247956403269																				1.31358e-11	0.536002	367.0	11.0	1.93481	0.700272	0.700272	3.6490874817385085e-08	True	54M
GAGAAACATATATCACCAAGCTTGTTT	TCTTTCTAAGCATCATTATCAGGACTG	(octopus_trinity_TRINITY_DN52629_c2_g9_i6.p1_813)	2.0	1760.0	0.0011363636363636																				2.13602e-07	0.197348	1760.0	11.0	1.03135	0.364773	0.314773	0.0003788608463832	True	25M580N29M
GAGAAACATGGTGAGTATTATTCCGGA	TAGAAATGTTGAAACAATAGTAACTGT	(octopus_NC_068988.1_30183713) (octopus_trinity_TRINITY_DN53138_c6_g1_i14.p1_4517)	1.0	464.0	0.0021551724137931																				5.87395e-09	0.454418	464.0	15.0	0.942978	0.278017	0.269397	1.2481693324327644e-05	True	54M
GAGAAACCCATTCTAAATTATCTCGCT	GATGTACTACGACGAAATACCCAAGAT	(octopus_NC_068986.1_61155187) (octopus_trinity_TRINITY_DN54382_c6_g1_i1.p1_247)	8.0	1604.0	0.0049875311720698																				5.35564e-09	0.197777	1604.0	15.0	2.13261	1.48005	1.42332	1.142892890644964e-05	True	54M
GAGAAACCTCTCATCCAGTTTTTGAAA	ACCTGAAATACATATCAACCGGCTGTG	False	4.0	910.0	0.0043956043956043																				7.20665e-07	0.302373	910.0	15.0	2.53616	9.08681	6.22308	0.0011967461049017	True	42M36456N12M
GAGAAACGAGACAGGCAACATAAAGAA	CAATCCCTTCGTCAGTTGTCCCCTGTT	(octopus_NC_068989.1_85992108)	8.0	1326.0	0.0060331825037707																				1.81247e-42	0.483836	1326.0	12.0	2.45507	0.524887	0.503771	2.481324105192758e-38	True	54M
GAGAAACGGAAAACCTGATGTAAAGCA	ACATCGGACAACCAAACAGAACCATTT	(octopus_trinity_TRINITY_DN43120_c8_g3_i3.p1_1434)	2.0	275.0	0.0072727272727272																				3.04012e-11	0.681353	275.0	12.0	1.97314	0.676364	0.64	8.158396325254402e-08	True	14M182N40M
GAGAAACTCCAATAACAACTGTCCTGG	ATCATGACGAGCCACCCAACCCATGCT	(octopus_NC_068986.1_80500783)	1.0	513.0	0.0019493177387914																				2.81045e-07	0.342108	513.0	13.0	1.43786	0.39961	0.389864	0.0004912141392222	True	54M
GAGAAACTGACAGGAGGTTGAGGGTTC	TAATGGAGAAGTCTTTAAAAGATGAAA	(octopus_NC_068984.1_95273096)	1.0	585.0	0.0017094017094017																				3.25411e-11	0.466067	585.0	15.0	1.00731	0.249573	0.241026	8.706646381733191e-08	True	54M
GAGAAACTGTGAAACAGTTTCCCAGGA	GGATGTCTTAATCTCCTTTTCAGAACC	(octopus_NW_026413711.1_117)	1.0	489.0	0.0020449897750511																				7.42932e-11	0.337978	489.0	13.0	0.9963	0.271984	0.243354	1.920604593174673e-07	True	54M
GAGAAACTTCCAGCAAATAATGGCATT	TCCTTGAAGTGGAAGTGTAGATGTGGT	(octopus_NC_069010.1_9090992) (octopus_trinity_TRINITY_DN56344_c1_g3_i2.p1_427)	1.0	170.0	0.0058823529411764																				1.22577e-08	0.658584	170.0	8.0	1.23852	0.517647	0.429412	2.514033034056313e-05	True	54M
GAGAAAGAAAGAGGTGGGTGGGTGGGT	GGGGGTACTCGTTTGCAACTGAGTGGA	False	1.0	425.0	0.0023529411764705																				1.25448e-34	0.781659	425.0	11.0	0.956953	4.17412	1.75294	1.3066818831021116e-30
GAGAAAGAAAGATGGTGTAAGGGATGT	ATTAGGACACACCCATATGGTACAGAG	(octopus_NC_069005.1_32199396)	1.0	355.0	0.0028169014084507																				1.18069e-21	0.860269	355.0	13.0	1.08756	0.383099	0.349296	6.789906670582568e-18	True	54M
GAGAAAGAAAGCAAACTATGCTGGATC	ATAGATATAGCCTATCCAGCTGACAAC	(octopus_NC_068995.1_8124033)	1.0	86.0	0.0116279069767441																				1.40932e-10	0.885281	86.0	7.0	2.0131	1.69767	1.65116	3.545172313067734e-07	True	54M
GAGAAAGAAGGAAGCTCAAGGAAAACT	AAATTAGTTTGGCTAATTATTTCCTCA	(octopus_NW_026295956.1_3016) (octopus_trinity_TRINITY_DN56641_c10_g3_i1.p1_636)	1.0	1259.0	0.0007942811755361																				3.77126e-09	0.234548	1259.0	11.0	1.17041	0.664813	0.653693	8.17900867322271e-06	True	1S53M
GAGAAAGAATGATCACGAACTAGCTTC	CATCTACCCGCCGACTCCCTAACCACT	(octopus_NC_069004.1_25840076)	1.0	541.0	0.0018484288354898																				1.4352e-11	0.322132	541.0	13.0	1.643	0.619224	0.602588	3.9725146711817544e-08	True	54M
GAGAAAGACTATAGCTGTGTGTCCGAC	GGCTCGAGTCACTGCTACGCTCCCTAC	(octopus_NC_068994.1_14673383) (octopus_trinity_TRINITY_DN47544_c3_g4_i6.p1_1613)	1.0	328.0	0.0030487804878048																				2.33563e-11	0.577512	328.0	11.0	1.18219	0.445122	0.402439	6.336458369548162e-08	True	54M
GAGAAAGAGAATGAATTGAGCGGGAAA	GTTTGGTTGTTTTATTCTACGCATGCG	(octopus_NW_026405087.1_684)	7.0	885.0	0.007909604519774																				1.8311999999999998e-26	0.374052	885.0	15.0	2.51171	1.07232	0.951412	1.3565652612351106e-22	True	54M
GAGAAAGAGACAGACAGACAGAACAAG	AAGGGAGAACACACGGTTTGGGAGTTG	False	1.0	258.0	0.003875968992248																				9.60987e-09	0.548168	258.0	10.0	1.52563	0.341085	0.329457	1.993899965995743e-05	True	54M
GAGAAAGAGAGAAGCAAATAATCAAAG	CATACAGAGACAAGAGACAGAGGAACA	(octopus_NC_069000.1_8329799)	1.0	497.0	0.0020120724346076																				2.75687e-43	0.867035	497.0	15.0	1.21359	0.468813	0.400402	3.870694449477312e-39	True	54M
GAGAAAGAGAGACATTACGATTTATTA	ATTGAACACAAATGACAAACATTTTAG	(octopus_NC_068981.1_63240198)	1.0	1234.0	0.0008103727714748																				5.10055e-25	0.426328	1234.0	13.0	1.13632	1.39546	1.11426	3.5175143875379785e-21	True	10S44M
GAGAAAGAGAGAGAAGGGGAGACAAAG	AGGGAGACAAAGACAGAGAGAGAGTGT	(octopus_NC_069000.1_11137149) (octopus_trinity_TRINITY_DN42720_c6_g2_i1.p1_50)	1.0	566.0	0.0017667844522968																				2.97312e-21	0.502921	566.0	9.0	0.96231	0.265018	0.265018	1.6696091446759154e-17	True	54M
GAGAAAGAGAGAGATGTATGTATGTAT	GTATACATGCATACATGTATGCATGAA	False	5.0	241.0	0.0207468879668049																				1.60633e-08	0.546908	241.0	5.0	2.69602	0.921162	0.921162	3.250762308646083e-05	True	13S39M2S
GAGAAAGAGAGATTGCTTTATGCATTA	TGTTTGTGTGTGCTTGAGTGTTCCTTG	(octopus_NC_068990.1_6242224)	13.0	413.0	0.0314769975786924																				8.56534e-08	0.536689	413.0	13.0	3.8354	2.06538	2.046	0.0001593803890357	True	54M
GAGAAAGAGAGCAGTAGACCAACAGAC	ACATAGAGAAGGGCTCTACATTTATTG	(octopus_NC_068981.1_4003119)	1.0	606.0	0.0016501650165016																				4.20827e-06	0.246303	606.0	12.0	0.847172	1.25578	0.40099	0.0063165505112514	True	30M2I22M
GAGAAAGAGATTAAGGAGAAAGAAAGT	GAAGCTTGCGAAGCAACAGATTGTGGT	(octopus_NC_069006.1_24762247)	1.0	406.0	0.0024630541871921																				9.96635e-27	0.749484	406.0	13.0	1.19724	0.485222	0.485222	7.471868790467796e-23	True	54M
GAGAAAGAGCCGGTTTCTAACCTAGAT	TCAAGATTCCTTCATTGGGATTTCAAC	(octopus_NC_068983.1_158715928)	2.0	769.0	0.0026007802340702																				5.47956e-23	0.268452	769.0	15.0	1.49742	0.457737	0.448635	3.392165736069222e-19	True	54M
GAGAAAGAGCTGATAGTTGTTGTTATT	GTTGTTGTTAGTATTATTATTATTATC	(octopus_NC_068990.1_45617840)	2.0	598.0	0.0033444816053511																				1.42852e-42	0.735786	598.0	14.0	1.74726	0.575251	0.575251	1.9627019973278256e-38	True	53M1S
GAGAAAGAGGTCGTCTGTTTGAAGCCA	GCTTCTTTGTCCAGTACTCCAGAGTAA	False	1.0	510.0	0.0019607843137254																				5.24168e-14	0.472296	510.0	11.0	1.51447	0.570588	0.570588	1.7957016756775912e-10	True	37M378N17M
GAGAAAGATTACTCCAAAAAGTAGTAG	GAGTAGTAGTAGTAGTAGTAGTGTTGA	(octopus_NC_069005.1_28526455)	1.0	240.0	0.0041666666666666																				1.45683e-25	0.907397	240.0	11.0	1.33495	1.475	1.44167	1.0316528045176878e-21	True	49M5S
GAGAAAGATTTTGAAGAACTGTTGTTT	GAAGAAGAGCCATAAAACCAAGGTTAT	(octopus_trinity_TRINITY_DN54462_c3_g1_i11.p1_28)	1.0	928.0	0.0010775862068965																				2.50611e-13	0.395695	928.0	15.0	0.981463	0.282328	0.255388	8.11452030603513e-10	True	14M1D22M37745N18M
GAGAAAGCAAGCCCTTCACTCTTTTGG	ATTAATAACAGGATCTTGAAATACTCA	(octopus_NC_068998.1_55338639)	1.0	774.0	0.0012919896640826																				3.92387e-16	0.339417	774.0	14.0	1.24774	0.440568	0.423773	1.5830275203830112e-12	True	54M
GAGAAAGCTCGTAACATGCCACTGACC	AAACATCATTAATTCATATCTTAATCA	(octopus_NC_068984.1_3212518)	6.0	560.0	0.0107142857142857																				4.91109e-16	0.537363	560.0	11.0	2.13666	0.817857	0.764286	1.9661123445200134e-12	True	2S52M
GAGAAAGCTGCTAATAGAGAGAGAGAA	ATTATTATATATATATATATATATAGG	(octopus_NC_069007.1_20680210)	4.0	1586.0	0.0025220680958385																				2.56052e-136	0.864969	1586.0	15.0	1.96321	1.17718	1.10088	1.6997968682353932e-131	True	51M3S
GAGAAAGGAATGAATTTTCAGTAGGAG	ATAAAATGCTCTCCCAACTTTTGACCC	(octopus_NC_068989.1_35936003)	6.0	748.0	0.0080213903743315																				3.77766e-17	0.468181	748.0	6.0	2.25679	0.764706	0.763369	1.6380766705809713e-13	True	51M3S
GAGAAAGGATCTTTTCAATTTCTAGAG	AAGAGCTATAGTTCCGGAGAATACTTA	(octopus_NC_068985.1_98162302)	1.0	410.0	0.0024390243902439																				1.23871e-35	0.770453	410.0	13.0	1.1431	0.378049	0.378049	1.3405308872823546e-31	True	54M
GAGAAAGGGGAAAGTGTATATGATTGT	GTGTAGGAGGTGAAACAGACCGGGCAT	(octopus_NC_069009.1_2472593)	1.0	267.0	0.0037453183520599																				3.05549e-17	0.985714	267.0	6.0	0.980596	0.258427	0.258427	1.332793065861467e-13	True	52M2S
GAGAAAGGGTCAGTGAGAATGAGTAAA	GAGCAGAATTGTGGGAGATTCACTGGT	(octopus_NC_069001.1_29909624)	7.0	622.0	0.0112540192926045																				8.37188e-10	0.350588	622.0	15.0	2.01053	0.675241	0.655949	1.9451201284640262e-06	True	54M
GAGAAAGGTAACTAAATGTTATCTTCA	TCTTCTACCCCATCAACACCACCGACA	(octopus_NC_068983.1_29948113)	1.0	571.0	0.0017513134851138																				6.789970000000002e-18	0.482689	571.0	12.0	1.70034	0.436077	0.434326	3.0988519211052185e-14	True	6S48M
GAGAAAGTAAGGGGGATACAAAGTGAC	TAATTTCTTTTCGTTGCCCTCGCGTCG	(octopus_NC_068985.1_78684826)	4.0	6828.0	0.0005858230814294																				1.03546e-107	0.371879	6828.0	15.0	1.19278	0.322935	0.311219	5.000396056570858e-103	True	54M
GAGAAAGTACATCAGGTCCAGTTAACC	TGAGAGGGAGAAGATTTATTACGTGAC	(octopus_NC_068982.1_191339301)	1.0	602.0	0.0016611295681063																				1.7161999999999998e-67	0.962459	602.0	13.0	1.00926	0.355482	0.299003	4.407607188695521e-63	True	54M
GAGAAAGTAGGTGAGTGAGTGAGAGAG	AGTAAGAGAAGGATTATAACAGAAAAA	(octopus_NC_069003.1_10657782)	1.0	197.0	0.0050761421319796																				2.50862e-13	0.814211	197.0	11.0	1.58864	0.898477	0.736041	8.122346651652584e-10	True	54M
GAGAAAGTCGCTCTCTCGCTCCCTCTC	CCTCCCCCTCTCCCTCATCCTTCCATT	(octopus_trinity_TRINITY_DN47569_c8_g1_i1.p1_1087)	9.0	516.0	0.0174418604651162																				1.10088e-07	0.241133	516.0	13.0	2.72872	1.28295	1.21899	0.0002022760702719
GAGAAAGTCTTTAACGTTTCGAGCCTA	CGCTCTTCTACAGAAAGGAACACAGAA	(octopus_NC_068989.1_93294496) (octopus_trinity_TRINITY_DN50812_c7_g8_i1.p1_16)	5.0	733.0	0.0068212824010914																				5.629e-17	0.452328	733.0	12.0	2.00598	0.92633	0.896317	2.4118343740055865e-13	True	54M
GAGAAAGTCTTTGACGTTTCGAGCCTA	CGTTCTTCAACAGAAAGGAACACAGAA	(octopus_NC_068982.1_124375662)	2.0	1600.0	0.00125																				4.76417e-27	0.389527	1600.0	15.0	1.36644	0.663125	0.6275	3.627626444805557e-23	True	54M
GAGAAAGTGAGGGGCTTAGTAGCGATT	ATTGGAACCATAGTGCTGTGCTGCACC	(octopus_NC_069002.1_22455465)	2.0	2437.0	0.0008206811653672																				4.1274e-59	0.423093	2437.0	15.0	1.13053	0.285187	0.268363	8.881490991346964e-55	True	54M
GAGAAAGTGTGTATGTGTGCGTGTGTG	TGTGTGTGAAAGAGAGCATGTGCAAAA	(octopus_NC_068982.1_52130160)	3.0	2381.0	0.0012599748005039																				7.2065e-20	0.268812	2381.0	15.0	1.52303	3.15246	1.28559	3.733325342423815e-16	True	54M
GAGAAAGTTCGTTGAGATATTTTTGGT	AACCATCATCCAAGTAGGCGCACGACT	(octopus_NC_068998.1_19407254) (octopus_trinity_TRINITY_DN56048_c3_g2_i2.p1_767)	1.0	402.0	0.0024875621890547																				5.23065e-13	0.48746	402.0	15.0	1.20443	0.452736	0.375622	1.648151160653991e-09	True	54M
GAGAAAGTTGGCAGCTGATGGTGTATA	ATGAGTAAAACATACTGGCAAGCATAA	(octopus_trinity_TRINITY_DN42746_c6_g4_i1.p1_311)	1.0	761.0	0.0013140604467805																				2.1898e-08	0.379822	761.0	14.0	1.02628	0.48883	0.423127	4.3651337146430056e-05	True	25M1146N29M
GAGAAAGTTGTACTTCACACCCTGGCC	AAAAGTGAGGCAGTAGAGAGGAGCATG	(octopus_NC_068998.1_5851599)	1.0	285.0	0.0035087719298245																				2.72361e-07	0.452916	285.0	13.0	1.09878	0.333333	0.333333	0.0004768574517239	True	53M1S
GAGAAAGTTGTGGTGAAAGAGTACAGC	AGGGTTCGCCACCATCCCCTGCTGGAG	(octopus_NC_068982.1_161677222) (octopus_trinity_TRINITY_DN42055_c9_g6_i1.p1_269)	192.0	8746.0	0.0219528927509718																				1.03802e-21	0.193821	8746.0	15.0	5.46719	1.8485	1.60462	5.9878843321280214e-18
GAGAAAGTTGTGGTGGAAGAGTACAGC	AGGGTTCACCACCATCCCTTGCCGGAG	(octopus_NC_069007.1_11011930) (octopus_trinity_TRINITY_DN42055_c9_g6_i1.p1_269)	53.0	3686.0	0.014378730330982																				2.97472e-10	0.132324	3686.0	14.0	3.93867	1.13402	1.04883	7.240003109249643e-07	True	54M
GAGAAAGTTTGGTAGGACAAATAGATG	AAAATTACAATAAATGTAGCACCGACA	(octopus_NC_068986.1_4699720) (octopus_trinity_TRINITY_DN47529_c6_g1_i4.p1_75)	1.0	355.0	0.0028169014084507																				2.67699e-08	0.4522	355.0	8.0	1.29015	0.335211	0.307042	5.2832000656912985e-05	True	54M
GAGAAATAAAGTGTTTATATCAATCAT	CTTCAATCAATAATTTATAATATCTCT	False	1.0	148.0	0.0067567567567567																				4.71643e-08	0.652968	148.0	13.0	1.23506	0.371622	0.371622	9.046718515427666e-05
GAGAAATAATATTAATGTTACAACTGC	AGTTCAATTTCCTTCAGTCCCATGCCT	(octopus_NC_068993.1_59443848)	1.0	390.0	0.0025641025641025																				4.20184e-31	0.566748	390.0	9.0	1.08472	0.364103	0.302564	3.811620073289361e-27
GAGAAATAATGCTCCTCCTCCTCGTCA	TCATTTAACGTCCACATTTCCATGCTT	(octopus_NC_069005.1_441251)	1.0	142.0	0.0070422535211267																				4.38175e-17	0.924679	142.0	8.0	1.36159	0.598592	0.5	1.8916587771888482e-13	True	54M
GAGAAATACTTAAGAAACAGGGAAATT	AGAAGACATTGTTATCTATTTCTAGAG	False	1.0	841.0	0.0011890606420927																				7.05925e-08	0.246276	841.0	11.0	1.693	1.16409	1.13674	0.0001326599290519
GAGAAATAGAAACTGTATATTTACTGA	CAATTGCGTCTACAAGGAAGCAAAATA	False	1.0	1532.0	0.0006527415143603																				3.68974e-17	0.26169	1532.0	13.0	1.44305	3.06397	3.03329	1.6009715042641288e-13	True	9S45M
GAGAAATAGAGAGAAATGACAAATGTT	GTTACAGAAAGTGAGAAACAGAAGGTG	(octopus_NC_068984.1_15044720)	1.0	145.0	0.0068965517241379																				3.94982e-17	0.889269	145.0	9.0	1.57054	1.05517	1.05517	1.7102835590221272e-13	True	54M
GAGAAATAGCCGGAAGTCATCATGATG	CGGATCGGACTCAGAAAGCTCTGCACT	(octopus_NC_068986.1_94750853) (octopus_trinity_TRINITY_DN52079_c4_g1_i3.p1_478)	1.0	498.0	0.002008032128514																				2.64677e-07	0.369238	498.0	13.0	1.14656	0.309237	0.307229	0.0004641165559545	True	52M2S
GAGAAATAGGTTCGGGACCAGAGAGAC	CGAGTTCTTTGAAATATGACAAGTTTC	(octopus_NC_069006.1_2918686) (octopus_trinity_TRINITY_DN53801_c3_g8_i2.p1_98)	2.0	2379.0	0.0008406893652795																				4.99168e-17	0.246988	2379.0	13.0	1.01041	0.471627	0.444304	2.146249016821267e-13	True	54M
GAGAAATATATTAGAGAGAGAGAGATC	ACATATATATATACATATATACTTGTA	(octopus_NC_068994.1_48365932)	2.0	1149.0	0.0017406440382941																				6.48379e-09	0.283047	1149.0	15.0	1.90021	2.11314	1.61793	1.3712188490205285e-05	True	54M
GAGAAATATCAGCAGCTCACATTAATC	AAAACAATTCAAGATTTGAATTTTACT	(octopus_NC_068982.1_128186025)	1.0	313.0	0.0031948881789137																				1.02904e-09	0.565177	313.0	11.0	1.21664	3.24281	2.4345	2.3691398167800605e-06	True	54M
GAGAAATATTTACTGAACGTTTGCTGT	ACTTTGCAGATCGGAAGACACACGTCT	False	1.0	408.0	0.0024509803921568																				4.39143e-35	0.82789	408.0	11.0	1.2835	0.551471	0.546569	4.653625348572136e-31
GAGAAATCCAAAAGATTGTGCTGACAA	GTACTGCCCACATACTTAGAATAGTCC	(octopus_NC_068986.1_94752857)	1.0	319.0	0.0031347962382445																				7.53776e-08	0.633107	319.0	12.0	1.27222	0.852665	0.802508	0.0001411990895608	True	48M6S
GAGAAATCCACATCCGTTCCAAAAGTC	TGTGTATGCCAGTTTGTTTTTCTTCTC	(octopus_NC_068997.1_16428329) (octopus_trinity_TRINITY_DN53909_c5_g5_i1.p1_1510)	1.0	559.0	0.0017889087656529																				3.47322e-10	0.429396	559.0	9.0	1.3236	0.466905	0.449016	8.392924185663257e-07
GAGAAATCGGTTGATCTCGTATCACTA	GAACCTGCTTGAGGTCTGTTTGGATAA	(octopus_trinity_TRINITY_DN55162_c3_g2_i19.p1_1524)	1.0	309.0	0.0032362459546925																				1.21301e-25	0.812982	309.0	13.0	1.25207	5.83172	4.86408	8.623441534847283e-22	True	42M26053N12M
GAGAAATGAACATATCGTTCAAATGTG	TTATTCTCGGCGTACTTTACAATCAAA	(octopus_NC_068987.1_15795621) (octopus_trinity_TRINITY_DN56620_c4_g3_i6.p1_388)	1.0	323.0	0.0030959752321981																				4.16096e-11	0.620771	323.0	13.0	1.15496	0.374613	0.325077	1.1020815903129802e-07	True	29M1D25M
GAGAAATGACAAATGTTGTTACTGAAA	GTGATAGACAGAAGGGGGTTGAGAAGA	(octopus_NC_068984.1_15044730)	1.0	159.0	0.0062893081761006																				6.15066e-12	0.798662	159.0	9.0	1.65681	0.924528	0.918239	1.7610406544012162e-08	True	54M
GAGAAATGGAGATATGTTCTTGAGGGT	TGTCATCAGAATCATCAGATAAACAGC	(octopus_trinity_TRINITY_DN47592_c1_g1_i8.p1_1337)	1.0	430.0	0.0023255813953488																				1.9694e-06	0.401478	430.0	11.0	1.22833	2.01628	1.8093	0.0030893709628493	True	9S45M
GAGAAATGTAATCTCGGCTTGAACGTG	AAGAACCCAAATCACGATCAGACGCTA	(octopus_NC_068999.1_53985758) (octopus_trinity_TRINITY_DN44480_c7_g2_i1.p1_947)	1.0	437.0	0.0022883295194508																				1.0864e-11	0.450898	437.0	13.0	1.14211	0.334096	0.324943	3.041208838213398e-08	True	54M
GAGAAATGTGTTCGCATGGATGATGGT	ACGCTTGCATAGAAAGAGGTCTGGAGA	False	21.0	2559.0	0.0082063305978898																				4.76136e-07	0.127495	2559.0	15.0	2.86819	1.08128	1.06018	0.0008089393619323	True	38M16S
GAGAAATGTTTTAACATTAATGCCTTT	CCAAAGGCTCTAGTGACCTAAGGTGAA	(octopus_NC_068986.1_91267578)	14.0	447.0	0.0313199105145413																				4.26625e-10	0.449602	447.0	9.0	3.23994	1.19016	1.19016	1.0216320094119029e-06	True	54M
GAGAAATTAAATAGCAGCATACATGAG	GAGTGTGTGTGTCTGTGTGTGTGTGTG	(octopus_NC_068981.1_192609711)	1.0	464.0	0.0021551724137931																				1.66745e-19	0.536504	464.0	15.0	1.1105	2.05388	1.60991	8.448595584372996e-16	True	54M
GAGAAATTAGATTTGAACAAGCAACTG	AAGTAAGTATTTCGGCTGTAAAACAGA	(octopus_NC_068993.1_10358426)	2.0	2259.0	0.0008853474988933																				2.217e-66	0.481112	2259.0	13.0	1.16088	0.360779	0.337317	5.56093596603661e-62	True	54M
GAGAAATTAGCATTAATATTAGTTGAT	TATTATTATTATTATCATCATCTATAG	(octopus_NC_069003.1_18022540)	36.0	7725.0	0.0046601941747572																				0.0	0.754448	7725.0	15.0	2.00647	0.586149	0.547832	0.0	True	49M5S
GAGAAATTCAGCAGGATGAAGTCTATG	AAATCACGTATAGACCCATAGTCTCCC	(octopus_NC_068981.1_9052110) (octopus_trinity_TRINITY_DN52060_c9_g1_i4.p1_648)	1.0	656.0	0.0015243902439024																				2.89365e-07	0.447154	656.0	15.0	0.767075	0.178354	0.175305	0.0005049316869839	True	54M
GAGAAATTCTTTCTGTAATGTCAACTT	TATCTTCGTTGATCAATAGAATATGGA	(octopus_NC_068995.1_45026784) (octopus_trinity_TRINITY_DN56038_c2_g2_i3.p1_299)	3.0	4384.0	0.000684306569343																				1.04908e-06	0.131417	4384.0	14.0	0.869726	0.16104	0.136633	0.0017056053570525	True	54M
GAGAAATTGAATTCACTATAGACTTCA	CACTCTATTTGATGCCAGCACCCAGGC	(octopus_NC_069000.1_27394283) (octopus_trinity_TRINITY_DN56007_c3_g4_i1.p1_2927)	1.0	1174.0	0.0008517887563884																				1.23001e-28	0.47265	1174.0	13.0	1.25701	0.501704	0.457411	1.00605148930407e-24	True	54M
GAGAAATTTAAAGAATGAAAATATATA	TACACACACACACACACACACACATGC	(octopus_NC_068981.1_74698272)	1.0	205.0	0.0048780487804878																				5.65863e-07	0.564225	205.0	8.0	1.21411	0.253659	0.253659	0.0009522822070791	True	2S52M
GAGAAATTTACTTCATCTTCATAAATT	CTTCTATTTAAGAATATTCTCTTGTAT	(octopus_NW_026311454.1_314) (octopus_trinity_TRINITY_DN49505_c4_g3_i1.p1_102)	1.0	974.0	0.0010266940451745																				1.44722e-38	0.572481	974.0	9.0	0.758675	0.178645	0.177618	1.7418410482102434e-34	True	54M
GAGAAATTTAGGCTGATAACATTGGTA	GCGGATTCAAGCTTTGGCAGCTCATGC	(octopus_NC_069000.1_18848984)	5.0	11668.0	0.0004285224545766																				5.67463e-94	0.212087	11668.0	15.0	1.25021	0.72866	0.706119	2.2799310841227134e-89	True	1S53M
GAGAACAAATAAGGTTAATAAAAATAA	GCAAGCAACAAATAAGATTTGAAAGTT	(octopus_NW_026332634.1_271)	6.0	14760.0	0.0004065040650406																				1.54531e-29	0.114706	14760.0	11.0	1.81158	1.34214	1.33178	1.3117553329952992e-25	True	54M
GAGAACAAGAAGAGATATGATGATGAT	GATGACAATAGTTTCTTATATTGACAC	(octopus_NC_069002.1_37472082)	1.0	441.0	0.0022675736961451																				2.96945e-11	0.447676	441.0	13.0	1.17194	3.01814	1.79592	7.97579183435235e-08	True	22M6D32M
GAGAACACAAAATACCAGAACCATTTC	AGCTGTGGCCTTACGCAATATGTAGGA	(octopus_NC_068987.1_47371735)	1.0	117.0	0.0085470085470085																				1.8502e-12	0.836239	117.0	7.0	1.40862	0.487179	0.42735	5.553609663513102e-09	True	54M
GAGAACACAGAACTTAGGTGTTGCAGA	GTGGAGCATCTAGTGAGTTCACCCCTC	(octopus_NC_068995.1_5021841)	1.0	1631.0	0.0006131207847946																				1.04306e-36	0.409855	1631.0	15.0	1.10319	0.587983	0.576947	1.173810138133914e-32	True	1S53M
GAGAACACCACTGGAAAATACGAAAAC	TAAAAGAAGCAGCACATATGCTAGGAC	(octopus_NC_068998.1_52977431) (octopus_trinity_TRINITY_DN42232_c6_g1_i18.p1_197)	13.0	2414.0	0.0053852526926263																				3.20397e-06	0.149789	2414.0	15.0	1.83168	0.998757	0.949047	0.0048870597425296
GAGAACACGGGGCTTACAATGATAATT	TCAACTTTTAATAGAAGTGAGAGGAAA	False	1.0	258.0	0.003875968992248																				1.48446e-06	0.521626	258.0	10.0	0.999352	3.39147	2.67054	0.002366824842029
GAGAACAGATGAAGACGTCTGTATAAA	CACCTCTCATGCAAGCATACATTGAGC	(octopus_NC_069003.1_7220013)	4.0	256.0	0.015625																				9.29582e-07	0.47469	256.0	7.0	3.52657	1.625	1.625	0.0015219122729018	True	54M
GAGAACATAGGTTCCCGCTGACGCATT	TGGCTTCAATTTTCATTGATAAATTCT	(octopus_NC_068982.1_74745648) (octopus_trinity_TRINITY_DN47124_c6_g1_i2.p1_599)	1.0	691.0	0.0014471780028943																				1.50063e-06	0.399696	691.0	14.0	0.817328	0.208394	0.175109	0.0023909931845511	True	26M1D28M
GAGAACATGGATTAAAGCACCTAATCA	AGACACCGTAGAAAGCAATTCAACTGG	(octopus_NC_069004.1_33538566)	1.0	615.0	0.0016260162601626																				4.53827e-11	0.408541	615.0	11.0	1.0685	0.364228	0.35122	1.1976754670252276e-07	True	54M
GAGAACATGGTCAGCCCCTATCTTTTT	GGCAAATCCAGGCGCCGGCTGTCAACA	(octopus_NC_069003.1_35331691) (octopus_trinity_TRINITY_DN49204_c6_g4_i3.p1_30)	1.0	236.0	0.0042372881355932																				2.77521e-15	0.670718	236.0	11.0	1.81554	0.830508	0.699153	1.0509714228091707e-11
GAGAACATGTAACATAAGCTGGTTATA	GAGAACCAGAAAGATAGAATGAAGGGG	(octopus_NC_068982.1_150554586)	1.0	780.0	0.0012820512820512																				5.6341e-15	0.343728	780.0	13.0	1.16938	0.35	0.35	2.083388811594169e-11	True	54M
GAGAACATGTCTATGTGCGTGTGAGAA	AGAGGGTGTGTGTGTGTGGCTGAGAAA	(octopus_NC_069009.1_2059773)	1.0	500.0	0.002																				2.40032e-07	0.388926	500.0	12.0	1.57142	2.022	1.382	0.0004230787114887	True	54M
GAGAACATTGTCAGTCTTTTCGCCTTC	ATGTGATGTTGGTGCAGACGCAGGTGT	(octopus_NC_068981.1_81865879) (octopus_trinity_TRINITY_DN50909_c10_g1_i5.p1_292)	1.0	440.0	0.0022727272727272																				8.91817e-22	0.591609	440.0	15.0	1.25037	0.395455	0.395455	5.165631758057747e-18	True	54M
GAGAACATTTCCTTCATCAGCTGCCAC	CATTCTAACACTGGTGTTTCGAAATAT	(octopus_NC_068985.1_21125979) (octopus_trinity_TRINITY_DN47483_c2_g1_i3.p1_148)	36.0	1295.0	0.0277992277992277																				1.268e-17	0.285956	1295.0	14.0	3.33654	5.14208	2.54749	5.680202999180299e-14	True	54M
GAGAACCACTATAGTAATTAGATTGAT	TAGTATACTGGCTAGATTGGTTGGAGG	(octopus_NC_068985.1_121692769) (octopus_trinity_TRINITY_DN50935_c3_g1_i2.p1_1919)	2.0	906.0	0.0022075055187637																				5.15956e-07	0.356288	906.0	15.0	0.962996	0.198675	0.192053	0.0008727316223425	True	54M
GAGAACCACTTAACGGTATATACGTAA	CACACACACACAGATCGGAAGAGCACA	False	1.0	250.0	0.004																				2.86837e-10	0.564103	250.0	7.0	1.77749	0.776	0.716	6.993232330916697e-07	True	12S42M
GAGAACCAGGGCTTGTTGCAAAAGTCC	CTTAGCTACCTGGTGTGTGAACCAACA	(octopus_trinity_TRINITY_DN55104_c5_g1_i16.p1_1029)	1.0	920.0	0.0010869565217391																				6.44655e-22	0.418362	920.0	14.0	1.55625	6.48152	5.30435	3.7634655563533095e-18	True	16S38M
GAGAACCATGTCTCAGAGAAATCCAAA	AGATTGCTGACAAATATTACCAACATC	(octopus_NC_068993.1_46471261)	1.0	938.0	0.0010660980810234																				3.62825e-17	0.306199	938.0	9.0	1.42295	3.8145	1.94989	1.5750075322481773e-13	True	54M
GAGAACCCAGGTTCGAAATTTCCCCAA	GACACCCGACGAAGGCTGGAGGGCACA	(octopus_NC_068984.1_30026241) (octopus_trinity_TRINITY_DN49870_c4_g3_i6.p1_3)	33.0	1403.0	0.0235210263720598																				5.09874e-18	0.34512	1403.0	14.0	5.23955	2.62937	2.55666	2.3465113493583632e-14	True	4S50M
GAGAACCCAGGTTTGAAATTTCCCCAA	GACACCTGATGAAGGCTGGAGGGTATA	(octopus_NC_068982.1_3803241) (octopus_trinity_TRINITY_DN49870_c4_g3_i6.p1_3)	17.0	583.0	0.0291595197255574																				2.22251e-07	0.371588	583.0	13.0	4.37337	2.34134	2.02401	0.0003934060289804
GAGAACCCAGTTTCCACAAAAACTGTT	CACTGGAAGCTGCACAAAGCCAGATTT	(octopus_NC_068994.1_12240831) (octopus_trinity_TRINITY_DN55804_c3_g1_i1.p1_237)	5.0	232.0	0.021551724137931																				3.42283e-06	0.485907	232.0	12.0	4.43328	4.59914	4.17672	0.0052012466032138	True	54M
GAGAACCCTAATTTTTCCAGGTTTTTG	TTGAGGCAGTTCGTTACATATCACAAT	(octopus_NC_068992.1_30017888)	2.0	84.0	0.0238095238095238																				1.91955e-09	0.882051	84.0	6.0	2.13218	1.67857	1.53571	4.294584182799918e-06	True	54M
GAGAACCTCCACAGGTTTCTCTTCAGA	AACCCCTACAAGTTCCTCCTCAGGGGC	(octopus_trinity_TRINITY_DN45748_c0_g1_i24.p1_403)	1.0	602.0	0.0016611295681063																				4.52045e-39	0.677576	602.0	5.0	1.639	0.657807	0.626246	5.535444408320656e-35	True	54M
GAGAACCTTAACAGACAATGCTCCTTC	ATATGAAATAGTCAAACACTGGGTAAA	(octopus_NC_068992.1_7445548) (octopus_trinity_TRINITY_DN50750_c0_g1_i3.p1_51)	6.0	226.0	0.0265486725663716																				4.03174e-07	0.547111	226.0	10.0	2.83205	2.39823	2.39823	0.0006909739061474	True	54M
GAGAACCTTTTATTTCGACATTGTTGA	ACAAGCCTTATATTTTGTATACTCCTG	(octopus_NC_068999.1_41901165) (octopus_trinity_TRINITY_DN56423_c5_g1_i16.p1_1778)	1.0	499.0	0.002004008016032																				1.40573e-14	0.436112	499.0	10.0	0.856022	0.222445	0.212425	5.040985554687155e-11	True	4S50M
GAGAACGCATTTGTGCGAGGTCAACGG	AGAATACACCACAAATTTGCTCCGTGG	(octopus_trinity_TRINITY_DN55313_c4_g1_i3.p1_1664)	1.0	639.0	0.001564945226917																				6.7712e-23	0.653012	639.0	13.0	1.57356	0.671362	0.657277	4.1702620718660244e-19	True	15M12243N39M
GAGAACGGCCCATGGAAGCATCACTGG	ATATTCCAGAGCTCAAGTTCTTCTTAA	False	1.0	262.0	0.0038167938931297																				7.00818e-16	0.703777	262.0	11.0	2.19316	4.61069	4.55344	2.773474018325876e-12	True	6S21M30829N27M
GAGAACGTGAAAGGTGACAGTGCTAAA	CTAGAGGGGGAAACAATAGAAGACTGA	(octopus_NC_068982.1_98746723)	1.0	518.0	0.0019305019305019																				1.01366e-09	0.494305	518.0	13.0	0.847145	2.59073	0.3861	2.3351756212944342e-06	True	32M1I21M
GAGAACGTTTCAAGTTACTTTTGGGTA	CCGACTCGTATACCATGTTAAGTATGC	(octopus_NC_069007.1_20680377)	1.0	1169.0	0.0008554319931565																				3.1604999999999996e-126	0.897751	1169.0	13.0	1.20207	0.522669	0.501283	1.8865884203149208e-121	True	54M
GAGAACTACATTAAGGGTACACGTGTC	TGTGGAGTGCTCAGCCACTTGTATGTT	(octopus_NC_068981.1_101336265) (octopus_trinity_TRINITY_DN49679_c10_g5_i1.p1_1)	11.0	1648.0	0.0066747572815533																				1.82724e-13	0.28296	1648.0	15.0	2.73805	2.26456	2.24029	5.984368324748809e-10	True	54M
GAGAACTACGCAACCAATTTCATTCAA	CTTTTACAGATGCCTTACTTAGGGTTC	(octopus_NC_068981.1_126403588)	28.0	4502.0	0.0062194580186583																				1.62601e-93	0.277627	4502.0	15.0	2.99905	0.994225	0.94669	6.49759141192179e-89	True	54M
GAGAACTACGTTAAGGGTACACGTGTC	TGAGGAGTGCTCAGCCACTTGCACGTT	(octopus_NC_068992.1_11203616) (octopus_trinity_TRINITY_DN49679_c10_g5_i1.p1_1)	104.0	7469.0	0.0139242201097871																				6.13308e-119	0.32265	7469.0	15.0	3.80181	1.06186	1.0158	3.383443643223365e-114
GAGAACTATGTTAAGGGTACACGTGTC	TATGGAGTGCTCAGCCATTTGCACGTT	(octopus_NC_068991.1_55495770) (octopus_trinity_TRINITY_DN53622_c10_g2_i1.p1_49)	16.0	1986.0	0.0080563947633434																				9.49115e-21	0.315362	1986.0	15.0	2.32558	1.32528	1.12538	5.1808084829910376e-17	True	54M
GAGAACTCACTGATTCTTCTTTTTGCA	CAAATTCTATAGGTACTAAATGGCTTT	(octopus_NC_068995.1_52599512) (octopus_trinity_TRINITY_DN55241_c4_g2_i7.p1_5162)	1.0	575.0	0.0017391304347826																				6.99091e-13	0.394423	575.0	12.0	1.1157	0.328696	0.326957	2.178852654482264e-09	True	54M
GAGAACTCCCAGACAAGACTTCCCCTC	GACGCATGAATTACTCCAGGTCTTGTT	(octopus_NC_068982.1_191339106)	1.0	715.0	0.0013986013986013																				3.08296e-79	0.969035	715.0	11.0	1.01145	0.275524	0.271329	9.869673114133957e-75	True	54M
GAGAACTGCATGCGGTGGACGAAATGT	TGTATATGTCTCTTTAAGTCTGTAGGT	(octopus_NC_068988.1_81754604) (octopus_trinity_TRINITY_DN48119_c1_g1_i19.p1_297)	1.0	688.0	0.001453488372093																				5.35949e-18	0.437819	688.0	14.0	1.39603	0.56686	0.534884	2.463010250872307e-14	True	53M1S
GAGAACTGGTTGCATCTGTTTTCATAG	CACAAGTCACTGAATTCTTTACAACGG	(octopus_NC_069000.1_1331474) (octopus_trinity_TRINITY_DN43931_c8_g2_i10.p1_1227)	1.0	220.0	0.0045454545454545																				3.358e-10	1.0	220.0	5.0	0.756995	0.163636	0.145455	8.126663873420853e-07	True	54M
GAGAACTGTCTAAGGTATCACACAGTA	TGCTAGAAATAAAACCTAAATTTCCCC	(octopus_NC_068995.1_52606159)	1.0	696.0	0.0014367816091954																				3.56303e-13	0.472071	696.0	11.0	1.28383	0.442529	0.41523	1.139049562213532e-09	True	15M1D39M
GAGAACTGTGTGAACTTCACAGGGGTA	ACCTTTGCTTGTAATGAGCTGGCTAGT	(octopus_NC_068999.1_49250659) (octopus_trinity_TRINITY_DN53690_c10_g10_i2.p1_220)	1.0	196.0	0.0051020408163265																				9.15888e-08	0.542636	196.0	7.0	1.22535	0.505102	0.423469	0.0001698560427888	True	3S51M
GAGAACTGTTGATGATGCCACATAAAC	AGCACCCTGTCCACTCTTTAATGTGTT	False	1.0	973.0	0.001027749229188																				1.00665e-20	0.357052	973.0	11.0	0.867606	2.91367	2.60637	5.4856210735062925e-17	True	1S53M
GAGAACTTCTAAGAATTCCATATAGTT	TTGTTCTCCCGATTCAGTTCTGGGAGG	(octopus_trinity_TRINITY_DN54548_c2_g2_i4.p1_3169)	1.0	216.0	0.0046296296296296																				8.717220000000001e-24	0.851278	216.0	8.0	1.32408	0.458333	0.430556	5.629626960718667e-20	True	31M2452N23M
GAGAACTTGCTGAAAACTCTTCTGATG	GCTTCACCTCAGGTGGTACCCTTTACA	False	1.0	860.0	0.0011627906976744	-	Microvir_lysis	PF04517.15	0.66	13.9	0.0	0.66	13.9	0.0	1.1	1.0	0.0	0.0	1.0	1.0	1.0	0.0	-	1.0	1.18626e-11	0.53832	860.0	13.0	0.961501	0.673256	0.648837	3.3089574105498434e-08	True	15S35M4S
GAGAAGAAACGCCGTCAGACATTTTGT	CCAGCGTGCCAACGATTCTACCAGCTC	(octopus_NW_026345656.1_2778)	1.0	463.0	0.0021598272138228																				6.27041e-06	0.258373	463.0	9.0	1.30363	0.509719	0.470842	0.0091847035004488	True	54M
GAGAAGAAACTTGGGACGAAATTACCA	GAAACCTCCATTTCCAAGTGTAGTAGT	False	1.0	166.0	0.0060240963855421																				4.4857399999999996e-20	0.865839	166.0	11.0	1.65405	1.29518	1.11446	2.352972036627661e-16
GAGAAGAACTGAAATTTATTGTTTTCA	CTATTGTTCTTGAATAAATGTATAAGT	(octopus_NW_026379430.1_716)	6.0	18001.0	0.0003333148158435																				1.41132e-28	0.114849	18001.0	10.0	1.2483	0.423699	0.395867	1.1513512073091311e-24
GAGAAGAAGAAGGAATGGAAACAAGAC	AGAGAATACATATAAGACTATAATAAG	False	1.0	618.0	0.0016181229773462																				2.1261e-42	0.751164	618.0	13.0	1.35152	3.84466	3.5	2.90546131308213e-38
GAGAAGAAGAATGATGATGAGTGCTTT	ATTAATATTTCTGAGTTATTATTTTTA	(octopus_NC_068999.1_36977059)	1.0	321.0	0.0031152647975077																				9.1035e-21	0.628901	321.0	13.0	1.23168	0.722741	0.436137	4.975056276948427e-17	True	54M
GAGAAGAATATCAGCAAAGAATTCAGC	GGATGCACTGGCAGCTAAATATAAGAT	(octopus_NC_068984.1_126297034) (octopus_trinity_TRINITY_DN54089_c5_g2_i2.p1_455)	2.0	2997.0	0.0006673340006673																				1.08556e-15	0.306697	2997.0	15.0	0.783639	0.146146	0.139473	4.237303266079068e-12	True	4S50M
GAGAAGAATGCTAAAATGAAAGATAAA	TGATTTGGACAGACTCCTTCGTTGGCT	(octopus_NC_068990.1_86085092)	1.0	358.0	0.0027932960893854																				1.27194e-07	0.38771	358.0	9.0	0.910167	0.251397	0.24581	0.0002319036581243	True	54M
GAGAAGACACACAAAACTGCATAACAG	ATCAGGTCAGCCATGCTGGATTTAAAC	False	1.0	413.0	0.0024213075060532																				3.66689e-09	0.47585	413.0	13.0	1.40057	5.00484	4.22518	7.963583276960671e-06	True	38M7698N16M
GAGAAGACCCAGCTCACAAATATGTAG	TAGTAGTAGTAGAAGTAGTGGTGGTGG	(octopus_NC_069006.1_23891547)	1.0	491.0	0.0020366598778004																				9.47819e-16	0.492198	491.0	13.0	1.47678	0.710794	0.710794	3.715216206585071e-12	True	54M
GAGAAGACCCGGCAAGCCAAGTGAGAG	CGTTGCCAGTGCCTCTGGACTGGCTCT	(octopus_NC_069006.1_16521011) (octopus_trinity_TRINITY_DN47053_c6_g3_i3.p1_102)	1.0	273.0	0.0036630036630036																				3.04334e-06	0.462536	273.0	9.0	1.34607	7.61172	5.41758	0.0046557876602007
GAGAAGACGGGACTGAGAGCAGGTGGA	TATGGATATGTTGGCAATATCATTCTG	(octopus_NC_068982.1_149822880) (octopus_trinity_TRINITY_DN44428_c8_g3_i1.p1_943)	1.0	477.0	0.0020964360587002																				4.33243e-06	0.509824	477.0	13.0	0.888045	0.222222	0.222222	0.0064912685390982	True	54M
GAGAAGAGAAGATATAAGGGTGTATAT	GTGTGTATGTGTGTGTGTGTGTGTGTA	(octopus_trinity_TRINITY_DN50748_c4_g4_i12.p1_192)	2.0	589.0	0.0033955857385398																				7.84736e-29	0.629051	589.0	14.0	1.83636	0.409168	0.409168	6.4694578612193165e-25	True	1S36M17S
GAGAAGAGAGAGGGTGGGGCTGGAATT	AAAAGGTAGAGCTAGGTGAGTCACGAG	(octopus_NC_069000.1_7903229)	1.0	675.0	0.0014814814814814																				2.6964e-12	0.379386	675.0	15.0	1.14135	0.36	0.331852	7.973876496759146e-09	True	54M
GAGAAGAGAGTATCCATGGTTGAATTA	TTAAGCCAAGAACAGCTGGACTAGAAC	(octopus_NC_069010.1_5716799)	1.0	726.0	0.0013774104683195																				5.24918e-15	0.403278	726.0	13.0	0.832897	0.18595	0.158402	1.945783818659512e-11	True	54M
GAGAAGAGCAATTGCCACCATCATGGC	AATAAACCAGGCAGCAGAAGTTAGGTC	(octopus_NC_068985.1_43579060) (octopus_trinity_TRINITY_DN53856_c4_g1_i7.p1_499)	1.0	529.0	0.0018903591682419																				7.65198e-10	0.376398	529.0	11.0	1.12498	0.36673	0.36673	1.784949341465859e-06	True	54M
GAGAAGAGGACGAGGAGAGAGAGAGTG	TGAGTGTGTGTGGTGAGATAAAAGGCT	(octopus_NC_069004.1_1839215)	1.0	528.0	0.0018939393939393																				7.20684e-30	0.647306	528.0	15.0	1.48405	4.16288	1.9053	6.211074526730776e-26	True	54M
GAGAAGAGGCAAGATGTAGAGGTGTGC	AACCTCGGTTATTTTTCTGAGTGACCT	False	3.0	1032.0	0.002906976744186	-	Ank	PF00023.33	0.14	16.5	0.1	0.17	16.2	0.1	1.2	1.0	0.0	0.0	1.0	1.0	1.0	0.0	-	-3.0	3.06611e-13	0.389485	1032.0	13.0	2.12974	1.46899	1.3343	9.855662787019848e-10	True	3S18M102N33M
GAGAAGAGGGGAGACAGAGAGAGAGAG	AGAGGAGATGCAGAGTGGTCAATGTGG	False	2.0	282.0	0.0070921985815602																				1.56072e-17	0.652015	282.0	12.0	2.09335	11.578	2.42199	6.946705088094125e-14	True	44M10S
GAGAAGAGTATTGTTGGTGTGATGATG	ACGACGGCGATGACGATGATGATGATG	(octopus_NC_068995.1_2856394) (octopus_trinity_TRINITY_DN42991_c10_g1_i2.p1_488)	1.0	251.0	0.0039840637450199																				2.12172e-08	0.503212	251.0	12.0	1.19266	2.42231	2.34263	4.235828976240387e-05	True	54M
GAGAAGATAGTCAGAGTAAAATTATCA	GATTGTGATTCTCTCGCGTCAATTATT	(octopus_trinity_TRINITY_DN49104_c0_g1_i9.p1_774)	2.0	2825.0	0.0007079646017699																				3.76566e-129	0.529306	2825.0	5.0	0.933217	0.232566	0.201416	2.3253452117787463e-124	True	54M
GAGAAGATATTCATTGATTACCTCCAC	TCAAGTAGATGACTGGTACGAAATTTT	(octopus_NC_069001.1_14145772)	1.0	342.0	0.0029239766081871																				1.79069e-07	0.463125	342.0	11.0	1.05546	0.576023	0.576023	0.0003206107278786	True	54M
GAGAAGATCTATAGTTCCGGAGAATAC	CTCTATAATCTCTGAAGAAACTTGTAC	(octopus_NC_068985.1_98162278)	1.0	367.0	0.0027247956403269																				1.67877e-33	0.796933	367.0	12.0	1.14501	0.433243	0.392371	1.6740453639032345e-29	True	54M
GAGAAGATTAATCCCTGTTCACGGCGC	AAACGGGAGTCCGGATGCCCCTGCGCA	(octopus_NC_068983.1_140338591) (octopus_trinity_TRINITY_DN56291_c15_g1_i9.p1_80)	2.0	2218.0	0.0009017132551848																				4.76603e-86	0.535029	2218.0	11.0	1.43348	4.22137	3.43643	1.7066730775140424e-81	True	10M1D44M
GAGAAGATTGGAAGGAGTCCTTTCTGC	AATATGGACACATATTCATCTGAGTCC	(octopus_NC_068986.1_11945076)	3.0	1481.0	0.0020256583389601																				2.52753e-08	0.203838	1481.0	15.0	1.66417	0.495611	0.481431	5.00336419984793e-05	True	2S52M
GAGAAGATTTATGATGTCTGTGTGTCC	ATGAAGAGAGGCATAATGTAGAGGTGT	False	1.0	713.0	0.0014025245441795	-	Ank	PF00023.33	0.002	22.4	0.4	0.002	22.4	0.4	1.0	1.0	0.0	0.0	1.0	1.0	1.0	1.0	-	-1.0	1.36356e-40	0.750092	713.0	10.0	1.20505	0.791024	0.757363	1.7543644398114132e-36	True	54M
GAGAAGCAAATAATCAAAGCATATAGA	GACAAGAGACAGAGAAACACAGCCACA	(octopus_NC_069000.1_8329807)	1.0	492.0	0.0020325203252032																				1.88591e-55	0.948075	492.0	15.0	1.16773	0.388211	0.388211	3.716140976755591e-51	True	54M
GAGAAGCAACTCAATTGCTAATCCCTT	ATATTTATGATGATAAAAGTTCTTACC	(octopus_NC_068997.1_12728641)	1.0	343.0	0.0029154518950437																				2.15726e-07	0.520706	343.0	13.0	1.25805	0.725948	0.632653	0.0003824561675543
GAGAAGCAAGCCAGCCATATCTTGTCA	TTCAAATCAATTGCCAAGATCGGAAGA	False	1.0	1674.0	0.0005973715651135																				4.3484e-15	0.324732	1674.0	13.0	0.95631	0.560932	0.54779	1.621676173775396e-11	True	11S43M
GAGAAGCAGAAACACCAGCCACTGGTG	ATACAGGCGGCTGGGGTGCCCGGCGCC	(octopus_NC_068988.1_57508952)	1.0	189.0	0.0052910052910052																				3.98023e-12	0.730413	189.0	9.0	2.32436	1.04762	1.04762	1.159413654249888e-08	True	53M1S
GAGAAGCAGCTGCTATTTCTAGCGTCC	TTCGGGTAGGGCCATCCGCGAGGATCG	(octopus_NC_069001.1_13184574) (octopus_trinity_TRINITY_DN55973_c2_g1_i17.p1_361)	1.0	234.0	0.0042735042735042																				2.7373e-09	0.586656	234.0	12.0	2.46593	1.20513	1.20513	6.024167237141152e-06	True	54M
GAGAAGCAGTAACAGATTTCAATATGT	CACACCTGAGCAGGCGAGACTAACAGA	(octopus_NC_069003.1_2541587)	1.0	777.0	0.0012870012870012																				4.63003e-46	0.873224	777.0	14.0	1.44568	5.61776	4.86486	7.056606857916583e-42	True	54M
GAGAAGCAGTAATAGAACTCACTACCT	GAGCAATCAAACGGATCAAGTTTGTAT	(octopus_NC_068989.1_81824863) (octopus_trinity_TRINITY_DN50198_c3_g1_i6.p1_509)	2.0	2609.0	0.0007665772326561																				1.23907e-21	0.291936	2609.0	14.0	1.32235	0.476428	0.464929	7.11588807277047e-18	True	54M
GAGAAGCCAGATGATTTCTCTGTGATG	GGGAGCGGGTGGGATGGGGAGCGGGCG	(octopus_NC_068986.1_11097813)	1.0	419.0	0.0023866348448687																				6.35598e-23	0.799923	419.0	12.0	1.17417	2.26969	1.99045	3.920011530519728e-19	True	46M8S
GAGAAGCCATAAGGAAGTAATGTATGA	GAGAAGCCACTACCTTACAAGAAGCTG	(octopus_trinity_TRINITY_DN56467_c0_g1_i8.p1_131)	2.0	1550.0	0.0012903225806451																				4.60931e-36	0.394684	1550.0	9.0	1.39902	0.67871	0.591613	5.071674780403684e-32	True	17S37M
GAGAAGCCCATTAAAGATTAATGAGTG	CATGTGAAAGTATGTAAAGGCTGCAAT	(octopus_NC_068987.1_95882583)	1.0	511.0	0.0019569471624266																				9.87987e-08	0.439505	511.0	10.0	0.825984	0.181996	0.181996	0.0001825091108185	True	54M
GAGAAGCCGTAGGACTGAGAGTACCAG	CTTCGGATAGTTCATTAGCAGGGTGCT	(octopus_trinity_TRINITY_DN49059_c3_g1_i8.p1_2954)	2.0	1925.0	0.001038961038961																				2.53061e-06	0.176412	1925.0	15.0	1.27584	5.15792	4.35896	0.003913023304361	True	35M19S
GAGAAGCCTTCAGTTGATGGGATGTCA	GCTTGAGTAAGTGATTTGTCTATATCT	(octopus_NC_068984.1_123038618) (octopus_trinity_TRINITY_DN51885_c0_g1_i5.p1_294)	4.0	6130.0	0.0006525285481239																				7.50244e-10	0.118983	6130.0	11.0	2.01633	0.721207	0.694127	1.7514996041259971e-06	True	54M
GAGAAGCTATTTCATGCCCCTGGTCAT	ATAATTCTTTCACACTTACTGGATCAG	(octopus_NW_026390867.1_1541) (octopus_trinity_TRINITY_DN51501_c0_g1_i12.p1_317)	3.0	4152.0	0.0007225433526011																				3.86894e-07	0.183764	4152.0	9.0	0.53135	0.218449	0.204239	0.0006644966479281	True	54M
GAGAAGCTCATTGTATGCATTCCCAGT	TTACACACGCAAATTCACAGGTAAATT	(octopus_NC_068993.1_30684263)	2.0	1022.0	0.0019569471624266																				1.09469e-12	0.84786	1022.0	13.0	0.786432	0.236791	0.213307	3.353443346188511e-09	True	54M
GAGAAGCTGTTATAGAATCTGCAGGGG	AACTATCCCCAGCATTAGTGTCTTCAA	(octopus_NC_069004.1_33211907) (octopus_trinity_TRINITY_DN45391_c4_g1_i11.p1_1967)	1.0	199.0	0.0050251256281407																				8.69151e-07	0.560449	199.0	9.0	1.43157	0.462312	0.462312	0.0014284217417381	True	54M
GAGAAGGAGAAGAAGAAGGAATGGAAA	AAAGACAGAGAATACATATAAGACTGT	False	2.0	392.0	0.0051020408163265																				4.15641e-36	0.800766	392.0	11.0	1.9222	3.31378	2.8648	4.580164052085321e-32
GAGAAGGAGGAACAGGTTTAAACCAAG	AGAGAGATAGTGAGAGGGAGCAGTAGG	(octopus_NC_068994.1_6901483)	2.0	844.0	0.0023696682464454																				1.51504e-15	0.43047	844.0	15.0	1.41976	0.57346	0.562796	5.8526154097997504e-12	True	54M
GAGAAGGAGGAGGAGGGTGTACTTGTT	GTTGTCGCTGCTGTTGATGTTGTTGTT	(octopus_NC_068997.1_47589949) (octopus_trinity_TRINITY_DN55583_c4_g2_i17.p1_80)	2.0	1478.0	0.0013531799729364																				8.7626e-65	0.428575	1478.0	9.0	1.38568	0.470907	0.469553	2.127790504509e-60	True	53M1S
GAGAAGGAGGTGAAATAGAGCAGATCC	TTGTAGAAGAGTTCTTTGCATACTCGT	(octopus_NC_068983.1_3543289)	1.0	695.0	0.0014388489208633																				2.53943e-15	0.525333	695.0	10.0	1.32059	0.528058	0.477698	9.644383794547974e-12	True	54M
GAGAAGGATCCGAACACACCCCACACC	ATGTTTTCGTTAAAATCAACTAGAACT	False	1.0	373.0	0.002680965147453																				2.06809e-21	0.670897	373.0	13.0	1.86343	10.3834	7.55764	1.1724547237478512e-17	True	27M20796N27M
GAGAAGGATTTACCACAGATATCACAG	TGATATGGAGTCTCTCCTGTATGAACA	(octopus_NW_026321694.1_176) (octopus_trinity_TRINITY_DN51715_c4_g1_i2.p1_318)	26.0	850.0	0.0305882352941176																				2.32928e-08	0.311563	850.0	15.0	4.65753	2.96588	2.93529	4.629574973719316e-05	True	54M
GAGAAGGCAAAGTTGACCATGGTAGAA	CTTGAACTCAGAACACAGCAACGGATG	(octopus_NC_068981.1_22056357)	1.0	177.0	0.0056497175141242																				8.71513e-27	0.975	177.0	7.0	1.29261	0.514124	0.514124	6.552168657373977e-23	True	54M
GAGAAGGCCGCGCGTGCGAGAGGAGGA	GGAAGAGGAGGAGGACCGACGCGGCGA	(octopus_trinity_TRINITY_DN55744_c9_g2_i1.p1_36)	16.0	9839.0	0.0016261815225124																				8.613860000000001e-126	0.356174	9839.0	13.0	1.9327	3.12308	2.37819	5.1173928552860145e-121
GAGAAGGCGCAAAGTGTGTCCAGTAGG	AGCTGTATCAAAGACAACACATGAAAA	(octopus_NC_068987.1_62933048) (octopus_trinity_TRINITY_DN42849_c7_g4_i5.p1_430)	1.0	592.0	0.0016891891891891																				2.12671e-09	0.38011	592.0	13.0	0.943675	0.233108	0.233108	4.737413734243246e-06	True	54M
GAGAAGGCTCCATTGCAAAAAGAACTG	GTTTTTACGATTCATGGAAGGGAAATC	(octopus_NW_026302257.1_5543)	2.0	1280.0	0.0015625																				6.28797e-10	0.370896	1280.0	9.0	1.0853	0.422656	0.3625	1.4792882234979788e-06	True	1S53M
GAGAAGGGAAGAGGCGAGCCCCGATGG	GAGGAATTTGAACTCAGAATATAAAGA	False	1.0	697.0	0.0014347202295552																				1.13434e-17	0.474062	697.0	12.0	1.24381	0.407461	0.401722	5.098648600418919e-14
GAGAAGGGACCTGGCAGCTCCCAACTC	ACGCAACTCAATCAGTTCACGAACAAT	(octopus_NC_068994.1_58403567) (octopus_trinity_TRINITY_DN44954_c12_g1_i7.p1_238)	1.0	767.0	0.0013037809647979																				9.44129e-10	0.35912	767.0	14.0	1.12647	0.292047	0.292047	2.181731344596868e-06	True	54M
GAGAAGGGAGAGAGAAGGGAGAGAGAA	GGTAGAGAGAGAGAGAGAGAGAGAGTG	(octopus_NC_069000.1_39199672)	7.0	591.0	0.0118443316412859																				1.4375e-06	0.369651	591.0	11.0	2.38121	1.7242	1.62606	0.0022959638413454
GAGAAGGGAGGGAGAGAGAGAGAGAAG	GGAGAGAGAGAGAGAAGGAAGAGAGAG	(WBcel235_V_2623889) (octopus_NC_069000.1_36261806) (grch38_1kgmaj_chr20_6841306)	1.0	218.0	0.0045871559633027																				7.58247e-23	0.801268	218.0	8.0	1.85623	3.72936	2.44495	4.6574976407753065e-19	True	54M
GAGAAGGGGAACAGTGATTATTGAACT	GTGCAAAATGAGAAAAATAAAGTAACA	(octopus_NC_068987.1_62076139)	1.0	408.0	0.0024509803921568																				2.0375e-24	0.556542	408.0	11.0	1.17211	2.45588	0.718137	1.3607523412400112e-20	True	10S44M
GAGAAGGGGAGACAAAGAGGGAGACAG	AGACAGAGAGAGAAAGTGTCACACCAG	(octopus_NC_069000.1_11137141) (octopus_trinity_TRINITY_DN42720_c6_g2_i1.p1_60)	1.0	627.0	0.0015948963317384																				4.47738e-20	0.455847	627.0	9.0	0.950324	1.92344	0.974482	2.3486572883076184e-16	True	5S49M
GAGAAGGGGCTGGCTGCCCAGGCATTT	GGTTGGCTTGCTGCAAGCAGGAGCGTC	(octopus_trinity_TRINITY_DN42452_c9_g2_i7.p2_19)	1.0	1259.0	0.0007942811755361																				3.91524e-48	0.594626	1259.0	13.0	1.26448	7.89674	6.41461	6.336846648226418e-44	True	19S35M
GAGAAGGGTATGGAAGCTTAAAGACCC	GGCAAATGGACAGAGACTAAGAGCAAG	(octopus_NC_068985.1_105829067)	1.0	357.0	0.0028011204481792																				1.05973e-12	0.600375	357.0	12.0	1.49572	0.57423	0.571429	3.2505043984199387e-09	True	50M4S
GAGAAGGTGAAAGATTGCAGTGGAAGT	AGCTGAAAAACTATTGCGTACGAATGA	(octopus_NC_068982.1_150403884)	1.0	321.0	0.0031152647975077																				9.33153e-25	0.664743	321.0	6.0	1.34514	0.507788	0.464174	6.343947246265046e-21	True	54M
GAGAAGGTGATGAGTCAATCACATCGA	CCCCAATAATAATAATAATAATAATAA	(octopus_NC_068985.1_13896224)	1.0	224.0	0.0044642857142857																				3.6703e-06	0.484839	224.0	13.0	1.34349	0.433036	0.433036	0.0055542425491027	True	54M
GAGAAGGTGGAAGAGATGGAGAAGAGG	AGGGGCAATGAGACAGGAAGCAGTTGA	(octopus_NW_026366977.1_95) (octopus_trinity_TRINITY_DN55958_c4_g6_i2.p1_95)	1.0	172.0	0.005813953488372																				4.17506e-09	0.693072	172.0	10.0	1.38894	0.453488	0.453488	9.010879483911596e-06	True	53M1S
GAGAAGGTGGAGAAGGATCCGAACACA	CCCCACACCATGTTTTCTTTGAGATCA	False	1.0	445.0	0.0022471910112359																				2.49915e-22	0.6537	445.0	13.0	1.91134	6.52584	5.1236	1.4929657148073785e-18	True	39M15S
GAGAAGGTTAGCCGAATGCATCAACCC	CCAGTACTCGACCGGTACTTTACTTTA	False	30.0	2099.0	0.014292520247737																				8.2939e-10	0.225303	2099.0	13.0	2.86136	0.827537	0.820867	1.927762090090556e-06
GAGAAGGTTCAAATTACATTGTGGTTT	ATACAGTCACTAAGTTTCGGAGTGTTT	(octopus_NW_026343705.1_938)	1.0	1122.0	0.0008912655971479																				1.6883699999999998e-49	0.573026	1122.0	9.0	1.31517	0.464349	0.464349	2.839328410756562e-45	True	54M
GAGAAGGTTTAAGCTATTTAAACAAAC	ACTAGCCGCGAGCAAGCAAAGTCAGAT	(octopus_NC_068987.1_89504921)	6.0	1636.0	0.0036674816625916																				7.79194e-37	0.377617	1636.0	15.0	2.02754	0.723716	0.715159	8.810254488691663e-33	True	54M
GAGAAGTACGGCTCCCACTAGTGGTAG	AAGTCGGACGTTTGGTTGCTGACAGCT	(octopus_NC_068990.1_70186579) (octopus_trinity_TRINITY_DN47518_c2_g1_i6.p1_1667)	2.0	3123.0	0.0006404098623118																				4.72099e-76	0.434107	3123.0	15.0	1.17252	0.341338	0.329491	1.4268200766233808e-71	True	52M2S
GAGAAGTAGAGCTTTTATCCATGGTGT	GGTTCAAATTCTCAACGCTCACAGCGC	(octopus_NC_069001.1_38645118) (octopus_trinity_TRINITY_DN50991_c7_g2_i5.p1_686)	1.0	1329.0	0.000752445447705																				7.54889e-18	0.435795	1329.0	15.0	0.86922	0.215952	0.17833	3.434427570034521e-14	True	54M
GAGAAGTAGGGATGTGATCCACAGAGG	ACCAGCTTCATTTTGATGTATGAGACA	(octopus_NC_069007.1_18642338)	6.0	966.0	0.0062111801242236																				1.73878e-10	0.238651	966.0	15.0	2.66673	1.07867	1.06729	4.333665966552875e-07	True	54M
GAGAAGTAGTTTGTCAAGTTTACCTTC	ACCTCAAAGCAACATAGAGATTTTAAT	(octopus_NC_068985.1_62571350)	1.0	604.0	0.0016556291390728																				3.2103500000000003e-69	0.836143	604.0	9.0	1.1862	2.37914	2.37914	8.559616977114061e-65	True	54M
GAGAAGTCATCTGACCATTACAAACTT	AGCAAAATGGATGTAAGATGATGATTA	False	1.0	526.0	0.0019011406844106																				1.93372e-58	0.938508	526.0	9.0	1.24558	0.480989	0.448669	4.1001719307507075e-54	True	2S51M1S
GAGAAGTCGTGCGGGGCGCACCGAGGA	TACAGCATGACGGCCACGGGCACGTTA	(octopus_NC_069005.1_6203133) (octopus_trinity_TRINITY_DN56371_c4_g14_i2.p1_3627)	1.0	1190.0	0.0008403361344537																				1.31233e-139	0.992424	1190.0	5.0	0.940492	0.243697	0.242857	8.99059696254832e-135	True	54M
GAGAAGTCTAGTATAGAGGGCAACGTA	GTTAGGAAGCTAGAAGAGGTACCTCGG	(octopus_NC_068994.1_7028797)	1.0	384.0	0.0026041666666666																				1.96058e-06	0.471974	384.0	6.0	1.5036	0.479167	0.479167	0.0030763998100522	True	54M
GAGAAGTGCCAGGTAACAACTGATTTA	AATAAAAAGTGGTCTATTGTATTATCG	(octopus_NC_068986.1_71652973)	4.0	3958.0	0.001010611419909																				2.59357e-10	0.163435	3958.0	7.0	0.690948	0.132643	0.105609	6.352688929068959e-07	True	54M
GAGAAGTGGTAGTCATCTTGGAATTTA	AAAGGCCGGGGTTAAATGTAACAGGAG	False	4.0	7336.0	0.0005452562704471																				2.35352e-148	0.31921	7336.0	15.0	1.87192	7.20284	5.93634	1.7651881719320369e-143	True	21M43376N33M
GAGAAGTGGTTCGTTTATCAATTTTGC	ATGTACAGTCGTTACTCAAATCCTGCT	(octopus_NC_068987.1_4870745)	1.0	220.0	0.0045454545454545																				1.53771e-08	0.501667	220.0	11.0	1.24901	0.395455	0.395455	3.1187759246058607e-05	True	54M
GAGAAGTTAGAAAACAATTATTTCCCC	CACTCACCAAGTTATATGACAGGGTAG	(octopus_NC_069003.1_5652098)	2.0	3588.0	0.0005574136008918																				5.11053e-06	0.23308	3588.0	15.0	0.573106	0.546823	0.129041	0.0075810573465785	True	54M
GAGAAGTTCTATAGTGTCTGTGTGTCC	ATGATAAGAGGCAAGATGTAAAGGTGT	False	1.0	528.0	0.0018939393939393	-	Ank	PF00023.33	0.0051	21.1	0.3	0.0051	21.1	0.3	1.0	1.0	0.0	0.0	1.0	1.0	1.0	1.0	-	-1.0	2.23066e-16	0.59865	528.0	9.0	1.74707	0.670455	0.670455	9.158145505660053e-13	True	1S53M
GAGAAGTTCTGCTGTGTCTGTGTGTCC	CTCATGAGAGGCAAGATGTAGAGGTGT	(octopus_trinity_TRINITY_DN43463_c4_g2_i13.p1_211)	2.0	1277.0	0.0015661707126076																				1.55581e-42	0.383553	1277.0	12.0	2.83411	2.2733	2.25607	2.1350748009164318e-38	True	54M
GAGAAGTTCTGTTGTGTCTGTATGTCC	ATAATAAGAGGCAAGATGTAGATGTGT	False	1.0	358.0	0.0027932960893854																				2.74513e-09	0.465366	358.0	11.0	1.43524	0.910615	0.910615	6.040335062764551e-06	True	54M
GAGAAGTTCTGTTGTGTCTGTGTGTCC	ATTCCGAGAGGCAAGATGTAGAGGTGT	(octopus_NC_069009.1_10274560) (octopus_trinity_TRINITY_DN48232_c0_g1_i30.p1_100)	475.0	16146.0	0.0294190511581815																				2.6126e-26	0.135107	16146.0	15.0	3.50206	1.95039	1.94172	1.92030132620158e-22	True	54M
GAGAAGTTCTTTAATTGATCACAAGTT	CATTTCTATTGACCTTCAATAAACATC	(octopus_NC_069004.1_20195630)	4.0	534.0	0.0074906367041198																				7.51961e-07	0.38832	534.0	15.0	1.78742	0.485019	0.462547	0.0012456177146941	True	53M1S
GAGAAGTTGATTATATCGACCCCAGTA	CGTGACTGGTACTTACTTTATCAAACT	(octopus_NC_068986.1_91270929)	1.0	715.0	0.0013986013986013																				4.7459099999999996e-20	0.475072	715.0	12.0	1.34121	2.8979	2.87133	2.485342805465912e-16	True	54M
GAGAAGTTTTACGATGTCTGTGTGTCC	GTGAAGAGAGGCAAGATGTAGAGGTGT	False	2.0	1131.0	0.0017683465959328	-	Ank	PF00023.33	0.00053	24.2	0.5	0.00054	24.2	0.5	1.0	1.0	0.0	0.0	1.0	1.0	1.0	1.0	-	-1.0	1.45381e-20	0.909721	1131.0	4.0	0.766449	0.151194	0.151194	7.852063436347144e-17	True	1S53M
GAGAAGTTTTATGATGTCTGTGTGTCC	ATTCTGAGAGGCAATATGTAGAGGTGT	(octopus_NC_069009.1_10275028) (octopus_trinity_TRINITY_DN43463_c4_g2_i8.p1_169)	15.0	4256.0	0.0035244360902255																				2.13929e-24	0.241281	4256.0	13.0	2.08807	0.75188	0.738017	1.4273704331647188e-20	True	54M
GAGAAGTTTTATGTCTGTCTGATTCTT	GTAAATAAGTTGGTAAGGACGGAAAAA	(octopus_NW_026362205.1_766) (octopus_trinity_TRINITY_DN55393_c4_g1_i3.p1_2339)	1.0	345.0	0.0028985507246376																				1.82968e-11	0.518417	345.0	14.0	1.05694	0.301449	0.301449	5.013826049172237e-08	True	54M
GAGAATAAAGAGCTGGAACAAATACCA	CAAGATATTTCGCCGATGCTCTAACAT	(octopus_NC_068992.1_38075543)	1.0	717.0	0.00139470013947																				2.946950000000001e-18	0.4244	717.0	15.0	0.943148	0.220363	0.220363	1.3773470493678456e-14	True	54M
GAGAATAAGAGCACCACAACAAACCAC	AACACATTCTCAAGACAGAGCTGCGCT	(octopus_NC_068995.1_28728900)	1.0	195.0	0.0051282051282051																				2.28879e-31	0.955882	195.0	11.0	1.24895	0.394872	0.394872	2.0978881569092726e-27	True	54M
GAGAATAAGTTGGCTGACACTATCCGG	ATGGCTTCTGATGAACCTTTTCAAGAT	False	1.0	289.0	0.0034602076124567																				2.15705e-22	0.991489	289.0	4.0	1.14525	0.698962	0.695502	1.2928089466946366e-18
GAGAATAATCTAAATAGTCTTAATGCT	ACAAATTGAAATATAGTTAGCGTCATA	False	1.0	414.0	0.002415458937198																				5.39569e-08	0.404461	414.0	9.0	1.03128	0.31401	0.31401	0.0001027913344779
GAGAATACAGGTTGCAGTTAAGGGTGG	GTAGCACAGGCTTGTAAACTAAATACC	(octopus_NC_068982.1_25898132)	1.0	351.0	0.0028490028490028																				1.92161e-07	0.554921	351.0	13.0	0.964347	0.239316	0.225071	0.0003427992950186	True	54M
GAGAATACTATGCCAACTTGCTGAGGC	AGTTATGAAAGGCTGAAAAGACCAAAT	(octopus_NC_068982.1_64062259)	1.0	1336.0	0.0007485029940119																				1.41819e-111	0.774914	1336.0	13.0	1.27669	0.446856	0.439371	7.176294690692317e-107	True	54M
GAGAATACTGATTTGTTATTTGCTACA	GGAAATACTTCAATGACTTCGTTATTT	(octopus_NC_068988.1_7121078)	2.0	2134.0	0.0009372071227741																				9.97392e-58	0.458452	2134.0	15.0	1.06253	0.283037	0.26523	2.0829195846326367e-53	True	53M1S
GAGAATAGGTTGGCTGACACTATCCGG	ATGGCTTCTGATGAACCTTTTCACGTA	(octopus_trinity_TRINITY_DN56060_c5_g1_i21.p1_1)	1.0	662.0	0.0015105740181268																				1.9116899999999999e-31	0.401317	662.0	12.0	1.76745	1.75529	1.74622	1.757676410619373e-27
GAGAATAGTTGGCTTCTTCAAGAATTC	CACATTCAACCATATGCTTCAGGAAAT	(octopus_NC_068985.1_78601455) (octopus_trinity_TRINITY_DN48134_c13_g1_i3.p1_632)	1.0	498.0	0.002008032128514																				3.58501e-38	0.959628	498.0	9.0	1.06371	0.355422	0.323293	4.2559618021870165e-34	True	54M
GAGAATATATCTAATAAGGTGTGAAAG	AAACTCTGTGTGTGTGTATGTGTTTCA	(octopus_NC_068993.1_53540164)	1.0	421.0	0.002375296912114																				4.95243e-10	0.392608	421.0	13.0	1.27084	1.57482	1.06651	1.1777203351649649e-06	True	4S50M
GAGAATATATGGATATGAGCTACAGTG	TGTGTGTGTGGTGGTGGTGGTGAGCTG	(octopus_NC_069005.1_26042572)	4.0	910.0	0.0043956043956043																				6.8917e-17	0.422702	910.0	15.0	1.96044	1.8011	1.54066	2.93490546180016e-13	True	34M4D20M
GAGAATATCAATGAAATGTTTATAAAT	AAAGATTACAAGACGTGTTGGCGACTG	False	1.0	717.0	0.00139470013947																				1.06606e-13	0.398685	717.0	15.0	1.00612	2.24686	2.01395	3.561493827674654e-10	True	41M13S
GAGAATATCTGGTTTGCTGGCAAAAGG	TAACAGGTTGTCCCCTTCTACCCTATT	(octopus_NC_068985.1_32543321)	1.0	161.0	0.0062111801242236																				2.02971e-16	0.854649	161.0	9.0	1.33089	1.95652	1.45963	8.360608861808993e-13
GAGAATATCTTGCCCCTTCTCCTTTGG	CTCCTTCCATTTCCTCTTCCTCCTTTT	False	2.0	1801.0	0.0011104941699056																				4.318680000000001e-18	0.300133	1801.0	13.0	1.98265	0.593559	0.593004	1.9972579420774187e-14	True	13S41M
GAGAATATCTTGCCCTTTCTCCTTTGG	CTCCTTCCATTCCTCTTCCTCCCTTTC	False	2.0	2605.0	0.000767754318618																				1.12877e-42	0.407702	2605.0	13.0	1.73681	0.485605	0.48023	1.555016995225239e-38
GAGAATATGCCAACCAGGGAAGCACGG	AACGTCCAGCGAAACACGCGACCAGCA	(octopus_NC_068984.1_121787419) (octopus_trinity_TRINITY_DN49375_c11_g3_i1.p1_903)	1.0	282.0	0.0035460992907801																				7.09824e-10	0.846091	282.0	13.0	0.942852	0.237589	0.237589	1.6613796835534274e-06	True	54M
GAGAATATTAGATTTATAAGCCCTAAA	ATTCACTCTATAATTGCCCAGGGGCAT	(RF_all_LGKD01279665.1/1-472_396) (octopus_NC_068981.1_88058517)	1.0	90.0	0.0111111111111111																				4.45578e-11	0.948157	90.0	5.0	1.37681	1.01111	0.833333	1.176764195680516e-07	True	54M
GAGAATCAATATAATTAATGATTGGTT	TGTTAAGATCGGAAGAGCAACGTCTGA	False	1.0	651.0	0.0015360983102918																				3.03045e-23	0.847989	651.0	11.0	1.03069	0.288786	0.276498	1.9015359454952852e-19
GAGAATCAGTTCCAACAGGAATTGCCA	AAGAACTCACTGTTGCACCAAGAAACC	(octopus_NC_068983.1_90987966)	3.0	353.0	0.0084985835694051																				1.34369e-11	0.544885	353.0	11.0	2.05839	0.68272	0.68272	3.729710620524509e-08	True	1S53M
GAGAATCCGTTGAGTAGAGGGATCAAA	CTGTTTGAAGTCTTGAGACTGTGAGCA	(octopus_NC_068986.1_30267042) (octopus_trinity_TRINITY_DN55104_c5_g1_i18.p1_625)	1.0	375.0	0.0026666666666666																				1.21046e-09	0.484252	375.0	11.0	1.23712	0.376	0.376	2.7665090029201013e-06	True	54M
GAGAATCGAGTACATTTTCAGTGTACC	CACTACATTTATGGAACTCTTTTATGA	(octopus_NC_068995.1_28730298)	1.0	288.0	0.0034722222222222																				5.6598099999999995e-25	0.77425	288.0	11.0	1.26087	0.493056	0.489583	3.8939857779341705e-21	True	54M
GAGAATCGTAGTATCTTGGCAGTTGGT	GTGCAGGCTGGTGCATTGCTCTATTCT	(octopus_NC_069009.1_2461778)	1.0	367.0	0.0027247956403269																				2.51542e-14	0.89339	367.0	7.0	0.782512	0.47139	0.47139	8.842072962674219e-11	True	52M2S
GAGAATCTATTCACAATTCCACTGATT	ACCCAACTTCAAGGAACAAGGGGATTA	(octopus_NC_068996.1_26713648)	1.0	558.0	0.0017921146953405																				4.23538e-06	0.319575	558.0	11.0	1.35335	0.394265	0.394265	0.006354839140788	True	54M
GAGAATCTATTTTCGGAATATTCAAAT	ATTGAATAGTTATTTAATCGATTATCA	(octopus_NC_068997.1_36928459)	1.0	310.0	0.0032258064516129																				7.40724e-28	0.810192	310.0	14.0	1.21752	0.425806	0.425806	5.849961368888378e-24	True	54M
GAGAATCTCATCCTTAGGTCGATTGTC	TATTTTGGGCAAACCTGGACTCAATGG	(octopus_trinity_TRINITY_DN50605_c5_g1_i4.p1_73)	1.0	872.0	0.0011467889908256																				4.59142e-12	0.275919	872.0	13.0	0.906064	1.49656	0.997706	1.3295283445502556e-08	True	13M53801N41M
GAGAATCTGTAGGAATGATATCAGCTA	GGTCTTTGTGCACAAGAATATCTCCAT	(octopus_NC_069005.1_6562995) (octopus_trinity_TRINITY_DN42342_c7_g4_i3.p1_1538)	1.0	400.0	0.0025																				3.13512e-06	0.422994	400.0	13.0	1.14652	0.3475	0.3325	0.0047879440770684	True	1S31M3D22M
GAGAATCTTAACAGATAGAAACAGAGT	GGTGGCAACGGTGGTGGTGGTTGTGGC	False	5.0	1596.0	0.0031328320802005																				2.23736e-20	0.349748	1596.0	13.0	2.02025	0.451128	0.443609	1.1955663303710552e-16
GAGAATGAAATGCAGATCTGTCTGGTG	GAATCTAAATCCCATTAGACTAGCTGT	False	1.0	140.0	0.0071428571428571																				6.42296e-06	0.631016	140.0	8.0	1.35913	3.59286	3.26429	0.009393336483359
GAGAATGAATGAGTAAATGAGAGAGAG	AAAGGATGCAAAGACAGGAGTGTAAAA	(octopus_NC_069001.1_14134363)	1.0	340.0	0.0029411764705882																				3.01446e-10	0.531226	340.0	9.0	1.13443	3.43529	0.941176	7.331894172065988e-07	True	26M2D28M
GAGAATGAATTGAGCGGGAAACGCTTG	CTTGCTTAATTCTACGCATGCGTAAGA	(octopus_NC_068998.1_19827427)	22.0	1064.0	0.0206766917293233																				1.0574599999999999e-25	0.354367	1064.0	15.0	3.30913	3.65602	3.62782	7.5394799490169555e-22	True	54M
GAGAATGACCCCCACAGGAGCCAGGAA	AGCAGCATAGAAAGTTATCTTGGATAA	(octopus_NW_026358753.1_111) (octopus_trinity_TRINITY_DN43099_c4_g1_i4.p1_121)	3.0	3838.0	0.0007816571130797																				1.62268e-08	0.256189	3838.0	11.0	0.49935	0.0581032	0.0554977	3.282406731766776e-05	True	54M
GAGAATGACCCCCACGGGAGCCAGGAA	AGCAGCATAGAAATATGTCTTGGATAA	(octopus_NC_069009.1_4121135) (octopus_trinity_TRINITY_DN43099_c4_g1_i1.p1_121)	6.0	15952.0	0.0003761283851554																				9.995360000000001e-141	0.171533	15952.0	11.0	1.71102	0.660481	0.648257	6.928205638101437e-136	True	54M
GAGAATGAGCGCTCAATATGGCGTTGG	TGGACAAAAATCTGTTATTTGTGACTC	(octopus_NC_069001.1_36854201)	1.0	287.0	0.0034843205574912																				6.85147e-07	0.515563	287.0	11.0	1.22636	0.407666	0.400697	0.0011409243258106	True	53M1S
GAGAATGAGTAAAGAGCAGAATTGTGG	GAGATTCATTGGTTCCCCAGATTAAAT	(octopus_NC_069001.1_29909638)	10.0	860.0	0.0116279069767441																				3.08612e-14	0.380033	860.0	15.0	1.86356	0.574419	0.574419	1.0769158409184342e-10	True	54M
GAGAATGAGTCAACTGAAATCCTTGCA	GACAATCACAGCGTTCAGCCTCTTTTC	(octopus_NC_068985.1_43260090) (octopus_trinity_TRINITY_DN52562_c7_g2_i2.p1_362)	4.0	8097.0	0.0004940101272076																				5.77911e-121	0.561441	8097.0	15.0	0.921462	0.204891	0.194393	3.263317539046893e-116	True	54M
GAGAATGATGATTCTATAAATTAATAA	ATATAGAAATATAAGAGAGTTATTAGT	(octopus_NC_029723.1_2133)	2.0	1565.0	0.0012779552715654																				1.4240799999999998e-131	0.842445	1565.0	15.0	1.35287	0.495847	0.461981	9.008058344712e-127	True	54M
GAGAATGATTACAACAACTTACCTAGA	AAAAGATATATATATATATACTAATAC	(octopus_NC_069010.1_3933909)	4.0	1225.0	0.0032653061224489																				2.02329e-12	0.336619	1225.0	15.0	1.60809	1.88735	1.14041	6.050452770357983e-09	True	7S47M
GAGAATGATTGTGATGTACGTATTGGA	AGTCCTGCCCCGATCGTTGATTTCAGT	False	1.0	348.0	0.0028735632183908																				6.94094e-14	0.664928	348.0	7.0	1.11254	0.367816	0.33908	2.3539956453728314e-10
GAGAATGATTTACCACAAATATCACAA	TGATAGGGTTTCTCTCCTGTATGCAAA	(octopus_NC_069009.1_433117) (octopus_trinity_TRINITY_DN51655_c3_g3_i2.p1_210)	63.0	3465.0	0.0181818181818181																				1.22626e-07	0.146943	3465.0	15.0	5.90426	3.58615	3.37662	0.0002240384071988	True	54M
GAGAATGATTTACCACAGATATCGCAG	TGATATGGTTTCTCTCCTGTATGAATG	(octopus_NC_069009.1_1462419) (octopus_trinity_TRINITY_DN52154_c2_g3_i13.p1_300)	36.0	1482.0	0.0242914979757085																				3.2612e-27	0.453255	1482.0	15.0	3.51141	2.97908	2.78745	2.502235754531604e-23	True	54M
GAGAATGATTTACCACAGATATTACAG	TGGTAAGGCCTTTCCCCTGTATGAATG	(octopus_NC_069004.1_8420748) (octopus_trinity_TRINITY_DN48106_c3_g1_i3.p2_222)	46.0	1539.0	0.0298895386614684																				1.77689e-11	0.309691	1539.0	15.0	4.79415	4.24821	4.19298	4.875150908268962e-08	True	54M
GAGAATGCTACAGATTTGTAGACATTT	GAGATCGGAGAGAACACGTCTGAACTC	False	1.0	611.0	0.0016366612111292																				2.55092e-24	0.488048	611.0	14.0	1.11697	0.407529	0.387889	1.694925186828111e-20
GAGAATGGAAGAACGGAGAAAGAGGAA	AATGGTACCGATGCCCACGAGATATAT	(octopus_NC_069001.1_6392296) (octopus_trinity_TRINITY_DN52026_c5_g1_i23.p1_117)	7.0	2499.0	0.0028011204481792																				4.03748e-25	0.157779	2499.0	15.0	1.72532	0.917967	0.858743	2.797217271717099e-21	True	54M
GAGAATGGAGGGGAGGTCGGAGGTCGG	AATTCGAGGCCTACAGTGAACAGACGT	(octopus_NC_069001.1_38674862)	1.0	304.0	0.0032894736842105																				3.74883e-23	0.807018	304.0	12.0	1.22357	0.546053	0.532895	2.340851716514556e-19	True	50M4S
GAGAATGGATGAGGATAGCTGTGTGAA	AAAGTGTCACACCCTAGCAGTTGAAGG	(octopus_NC_068990.1_31935301) (octopus_trinity_TRINITY_DN49520_c14_g4_i1.p1_278)	24.0	1031.0	0.023278370514064																				1.37536e-11	0.312296	1031.0	14.0	4.44752	2.01067	1.96314	3.813864624871116e-08	True	54M
GAGAATGGCAGAGCGCATCAGAGACCG	CCTATCATCATGTTGTTCTATGACCGT	(octopus_NC_068986.1_71666074) (octopus_trinity_TRINITY_DN53520_c1_g1_i3.p1_1282)	1.0	363.0	0.0027548209366391																				3.10937e-08	0.414502	363.0	4.0	1.88225	0.550964	0.53168	6.090931934093186e-05	True	54M
GAGAATGGTAATGTGCATAGGATAATG	ACAAAAGAGAGAGCCATAAGCAAGATG	(octopus_NC_069002.1_4266115) (octopus_trinity_TRINITY_DN47347_c5_g1_i10.p1_81)	3.0	4275.0	0.0007017543859649																				1.29076e-98	0.451095	4275.0	13.0	1.26661	0.525848	0.396491	5.530285384367684e-94	True	54M
GAGAATGTAAATAACTGCAATACTATC	TCTCTTAATCGTATTTCGGGCAGAGAT	False	3.0	1351.0	0.002220577350111																				2.54494e-14	0.366981	1351.0	15.0	1.55168	6.82087	5.302	8.941861200891057e-11
GAGAATGTGCGGGCGATCGTTGCTGCT	GTGACGACGACGACGACGACGACGATC	(octopus_NC_069010.1_6190023) (octopus_trinity_TRINITY_DN50841_c6_g1_i2.p2_257)	1.0	165.0	0.006060606060606																				9.5584e-07	0.576692	165.0	9.0	1.42063	3.09091	2.40606	0.0015623519968569	True	49M5S
GAGAATGTGGGGGAGTAATTGCCATTA	CTAACGCTGTCCAACCCTCCGATGAAT	(octopus_NC_068982.1_167470610)	1.0	151.0	0.0066225165562913																				2.09336e-08	0.832285	151.0	9.0	1.51915	0.516556	0.516556	4.182027467895747e-05	True	54M
GAGAATGTGTGTGAACAAGTGTGTATG	TGTGAGCGAGTGCGTTTGTGTGTGTGT	(octopus_NC_068991.1_66042937)	1.0	538.0	0.0018587360594795																				2.16607e-35	0.787515	538.0	13.0	1.74848	0.591078	0.583643	2.3224652801321973e-31	True	23M2D31M
GAGAATTAATTATCAATAAATGTGTGG	ACAGATATATAAAGACGAATATGTCTA	(octopus_NC_068997.1_8343851)	1.0	1277.0	0.0007830853563038																				2.5798e-38	0.48455	1277.0	13.0	1.20329	0.322631	0.313234	3.076894859974841e-34	True	54M
GAGAATTACGTTAAGGGTACACGTGTC	TGGGGAATACTCGACCACCTATACACC	(octopus_NC_068997.1_52866623)	3.0	160.0	0.01875																				8.36021e-07	0.611879	160.0	8.0	2.57381	1.8375	1.8375	0.0013769542116579	True	54M
GAGAATTATAGCCACAGAGGGCAGTAG	TTGTCAGATCGGAAGAGCAACGTCTGA	False	1.0	641.0	0.0015600624024961																				1.02316e-24	0.629465	641.0	13.0	1.8829	0.795632	0.790952	6.939753897633442e-21
GAGAATTATTAAGAAGACAGTTGTTGC	AGGTGGAAAGAATGCTGGACAAACAAA	(octopus_NC_068983.1_120062112) (octopus_trinity_TRINITY_DN55175_c3_g1_i8.p1_733)	1.0	512.0	0.001953125																				3.53055e-06	0.286809	512.0	13.0	1.3117	1.49219	1.48633	0.0053549776291584	True	51M3S
GAGAATTCAAATCCAAAGAGCTAAGCA	AAGGATTGAGGTAACAAGCTGAAGCAC	(octopus_NC_068992.1_43755003) (octopus_trinity_TRINITY_DN44496_c7_g5_i14.p1_104)	1.0	263.0	0.0038022813688212																				1.47201e-08	0.458464	263.0	12.0	1.14465	0.395437	0.395437	2.9920472420294217e-05	True	54M
GAGAATTCGTCTTGGACTGATGTTTCA	GGAGGTGGTGATAGTGCATTTGGGTCT	(octopus_NC_069008.1_17160412) (octopus_trinity_TRINITY_DN44450_c7_g1_i3.p1_485)	1.0	260.0	0.0038461538461538																				2.80667e-06	0.487956	260.0	9.0	1.04781	0.35	0.311538	0.0043133062658136	True	54M
GAGAATTCTAATTTATCTTTATAAATT	ATTCTATTTAAAAATATTCTCTAGTAT	(octopus_NW_026363406.1_10156)	1.0	708.0	0.001412429378531																				7.36761e-33	0.614621	708.0	14.0	1.50079	0.596045	0.580508	7.167855730453463e-29	True	54M
GAGAATTGGGACCATTGACTTCCACCT	TAACATCTTTCAAATTAACGCTTTGAT	(octopus_NC_068999.1_41913973) (octopus_trinity_TRINITY_DN56423_c5_g1_i12.p1_1124)	1.0	673.0	0.0014858841010401																				4.30823e-19	0.461726	673.0	9.0	1.04873	0.349183	0.312036	2.1259893584824002e-15	True	54M
GAGAATTTAAAATCACTTCTTTAACTT	TCTATAAAAATTTATAAGAGATTGCAG	(octopus_NC_068983.1_146620964)	6.0	6152.0	0.0009752925877763																				3.7709000000000004e-45	0.797538	6152.0	13.0	0.775068	0.854844	0.698635	5.606490781166868e-41	True	54M
GAGAATTTCACAAAGCAGAAAGAAAAG	AAAGAGTAAAGAGGGGAGTGTGGATAG	(octopus_NC_068991.1_16387122)	1.0	309.0	0.0032362459546925																				3.12479e-06	0.453106	309.0	14.0	1.19679	3.03883	3.01942	0.0047730295677069	True	54M
GAGAATTTGAGGCCAGCATCTGTGATT	CTGGTTGCTGTTGAAGATGATGTAGAG	(octopus_NC_068994.1_58073434) (octopus_trinity_TRINITY_DN53129_c0_g4_i3.p1_1088)	1.0	300.0	0.0033333333333333																				2.05351e-14	0.884444	300.0	10.0	1.09372	1.66333	1.43	7.267522595863086e-11	True	35M3D19M
GAGAATTTGATTAGCTTTTTGGATACA	AGATCGGAAAGCACACGTCTGAACTCC	False	1.0	548.0	0.0018248175182481																				8.26274e-11	0.410748	548.0	14.0	0.972275	0.29927	0.297445	2.1260112865462618e-07
GAGAATTTGGATGTTGACTTGAAGTTT	TCAATAACCAACAGTCTGGCTACAGCA	(octopus_NC_068991.1_54768832) (octopus_trinity_TRINITY_DN44767_c6_g1_i5.p1_39)	1.0	108.0	0.0092592592592592																				2.14843e-09	0.811034	108.0	9.0	1.74868	1.16667	1.00926	4.783765591472309e-06	True	6S48M
GAGAATTTGGTTTCTGGATCAACTTGA	TTATTCCTCGCCCTTGCCATCAGTTCG	(octopus_trinity_TRINITY_DN55239_c6_g1_i23.p1_936)	1.0	940.0	0.001063829787234																				1.92661e-71	0.801579	940.0	15.0	1.48387	5.13936	4.67872	5.3681839464602296e-67	True	35M100223N19M
GAGAATTTTCGCAGGAGCATATGCTGC	AAATATCTAGAGCAGCATGAGACTCCA	(octopus_NC_069009.1_11306249) (octopus_trinity_TRINITY_DN56444_c7_g5_i5.p1_56)	1.0	1379.0	0.0007251631617113																				4.48114e-12	0.228442	1379.0	9.0	0.936724	0.24293	0.22045	1.2989210921485432e-08	True	54M
GAGAATTTTTAAGAGAAGAAAGCTAAG	GATATTACAATATTCAAAGCTTCAGAT	(octopus_NC_068985.1_105684782)	1.0	987.0	0.0010131712259371																				2.06335e-06	0.201539	987.0	13.0	1.22083	0.467072	0.466059	0.0032278986156423	True	54M
GAGACAAAACAGTCTTCTCTCTAACGA	CACAAACTGATTTACTCAACTTGCCTG	(octopus_trinity_TRINITY_DN55168_c2_g1_i19.p1_4217)	1.0	458.0	0.0021834061135371																				1.02853e-09	0.394302	458.0	14.0	1.02375	0.299127	0.268559	2.3680176111971898e-06	True	21M1069N33M
GAGACAAACATGAATTATTGCTGTAAG	AATGAGACAGACAAATGATATTACGCA	False	1.0	805.0	0.0012422360248447																				5.56762e-07	0.152329	805.0	9.0	0.635827	0.10559	0.0993789	0.0009378778271402	True	54M
GAGACAAAGAGGGAGACAGAGACAGAG	AGAGAAGGGGAGACAAAGAGGGAGACA	False	1.0	766.0	0.0013054830287206																				2.40284e-19	0.421722	766.0	11.0	1.10145	3.59399	1.01175	1.2052894966107909e-15	True	37M17S
GAGACAAATTCAGTTTTATCTTGTTCA	CACCCAACTGAAACCGGAGTAGTACTG	(octopus_NC_068991.1_8180518) (octopus_trinity_TRINITY_DN54344_c2_g2_i9.p1_729)	2.0	1333.0	0.0015003750937734																				4.1831e-36	0.536984	1333.0	15.0	1.36651	0.381095	0.379595	4.609091102759617e-32	True	54M
GAGACAACAAGTTAGAAGTTCATGTTG	GTGTTATACCTAGGGTGTCATGTATTT	(octopus_NC_069008.1_11882661)	1.0	155.0	0.0064516129032258																				5.19518e-12	0.676392	155.0	4.0	1.66667	1.38065	1.38065	1.4972263085777777e-08	True	54M
GAGACAACTTGCTCCAAAGATATATGT	ATGTATATATGTATGTGTATGTATGAG	(octopus_NC_068981.1_128799686)	3.0	1443.0	0.002079002079002																				1.53884e-11	0.269813	1443.0	15.0	1.56238	0.834373	0.814969	4.246856777804671e-08	True	51M3S
GAGACAAGTACCATATAGTACCAAATC	CATGGCAGCCAACTAAGAGTACTAGGA	(octopus_NC_068985.1_41881505) (octopus_trinity_TRINITY_DN52397_c11_g1_i9.p1_180)	1.0	1058.0	0.0009451795841209																				5.46604e-30	0.502246	1058.0	15.0	1.20312	0.995274	0.965974	4.735146617404999e-26	True	4S50M
GAGACAAGTTTATTCGACTTAAATCGT	GTCTCCTGAAAACGATTAACGGCGTAG	(octopus_NC_068998.1_17700384)	1.0	311.0	0.0032154340836012																				1.46723e-12	0.819427	311.0	8.0	1.05986	0.337621	0.318328	4.444379593855903e-09	True	54M
GAGACAATATCAACTAGGACAGATTTT	TATATACACACACACGCACACGTTCAT	(octopus_NC_068989.1_73191462)	1.0	300.0	0.0033333333333333																				1.09859e-14	0.661953	300.0	15.0	1.98474	3.99	2.74333	3.971442307032892e-11	True	46M8S
GAGACAATCTGTCAATACTATTGAGGT	ACTTGCTAGAGATTCAATGAGATCCAC	(octopus_NC_068983.1_102710945)	1.0	139.0	0.0071942446043165																				4.84865e-07	0.705417	139.0	9.0	1.31793	0.431655	0.431655	0.0008229488255745	True	1S53M
GAGACACATTTCGGCCAGTCCTGTCTG	AGGATCTCTTCTTGGATTGATTTCCAG	(octopus_NC_068996.1_35615244)	1.0	1097.0	0.0009115770282588																				2.26063e-14	0.332118	1097.0	13.0	1.09589	0.262534	0.243391	7.974445662683941e-11	True	54M
GAGACACCAACACTTCCACATCAGTTT	TTCAATTTCACTTCTTCCATAATGATG	False	1.0	397.0	0.0025188916876574																				1.98954e-07	0.414809	397.0	14.0	1.16195	0.440806	0.395466	0.0003542621479654	True	54M
GAGACACGCCTCAGTAAGCCGTCACTG	CCTGCCTTTGAAGTATCTCTATTTTCT	(octopus_trinity_TRINITY_DN43222_c8_g1_i1.p1_156)	1.0	520.0	0.0019230769230769																				3.1087800000000003e-26	0.572682	520.0	14.0	1.38409	6.725	5.58654	2.276168051244593e-22	True	26M15603N28M
GAGACACGCTATGGTGTAAGCATCTTC	GGTAAATTCACTTTTCTGAGATCGTAA	(octopus_trinity_TRINITY_DN56079_c3_g1_i10.p1_2968)	1.0	585.0	0.0017094017094017																				4.25052e-14	0.549403	585.0	15.0	1.01066	0.31453	0.307692	1.466924911100991e-10	True	18S36M
GAGACACTGCGCAAGTGCAGAGTCCAG	CTTGTCACACTCTGATGGGGTTTTACC	(octopus_NC_068998.1_48435339) (octopus_trinity_TRINITY_DN47771_c4_g1_i12.p1_1180)	1.0	268.0	0.003731343283582																				2.29344e-13	0.509592	268.0	10.0	1.01241	0.257463	0.257463	7.450656041299614e-10	True	54M
GAGACACTGCTGATTCTGACGGATTTA	GCTCCTGGTTAATGCTTCCTGAGGAGT	(octopus_NC_068995.1_57954814) (octopus_trinity_TRINITY_DN45738_c4_g4_i2.p1_980)	1.0	222.0	0.0045045045045045																				1.03734e-06	0.553654	222.0	11.0	1.17483	0.337838	0.337838	0.00168756949609	True	54M
GAGACACTTGGAGACGGAGTGGTCAGA	TTGTCTGAACGGGAAAAATCTTGTTTT	(octopus_NC_068981.1_173506496) (octopus_trinity_TRINITY_DN55313_c4_g1_i3.p1_486)	1.0	451.0	0.0022172949002217																				1.35708e-11	0.563073	451.0	13.0	0.950647	0.263858	0.263858	3.765423252461644e-08	True	54M
GAGACAGACAGACAGAACAAGATGGGA	GGAAACACGGTTTGGAAGTTGTAGTTG	(octopus_NC_068994.1_16847743)	1.0	262.0	0.0038167938931297																				3.93596e-09	0.526849	262.0	10.0	1.58272	0.343511	0.312977	8.518176734726541e-06	True	54M
GAGACAGAGAGCTAACTATATATATAT	ATATAGTAATTATATATAAATATAGTA	(octopus_NC_068993.1_6609870)	7.0	4684.0	0.0014944491887275																				2.56153e-14	0.177235	4684.0	15.0	0.88833	1.09458	0.338173	8.997585368753324e-11	True	36M2I16M
GAGACAGAGGCGGAGAAAGGATATATA	TATATATATATATATTATATATTTTTG	(octopus_NC_068987.1_103973020)	1.0	426.0	0.0023474178403755																				2.05771e-06	0.402522	426.0	14.0	1.86561	3.1338	1.84272	0.0032195362251172	True	38M16S
GAGACAGAGGTTATGCCAAGTAAACAC	TTAACTAGGGCTTAATTTTATAAATGT	False	2.0	3566.0	0.0005608524957936																				2.12608e-263	0.580876	3566.0	9.0	1.31579	0.51963	0.507011	3.7505889708104003e-258	True	6S48M
GAGACAGATAGACATGCATTTGCACAT	GCTTGTTCCTGCTACACCCACTCCCCC	(octopus_NC_069002.1_5560990)	1.0	432.0	0.0023148148148148																				1.18337e-07	0.454991	432.0	11.0	1.12362	0.340278	0.335648	0.0002166044235573	True	54M
GAGACAGATGCTGGACTGGATTCCTTT	AACTCTGTCTTTGATACAACTTTGGTT	(octopus_NC_069008.1_17125458) (octopus_trinity_TRINITY_DN48011_c6_g1_i1.p1_2379)	1.0	318.0	0.0031446540880503																				3.09406e-07	0.440983	318.0	13.0	1.07106	0.311321	0.308176	0.0005380200013812	True	54M
GAGACAGATTCCTCTGCCTCTTCCTCT	CATTAGATCTGCTCATATTACTATTCC	(octopus_NC_068998.1_50806118) (octopus_trinity_TRINITY_DN49105_c3_g1_i2.p1_245)	1.0	726.0	0.0013774104683195																				1.1971e-25	0.545424	726.0	14.0	1.10842	0.27686	0.27686	8.512873113871263e-22	True	54M
GAGACAGCAGGTTTGTTATTTCAATTC	ACGAAGAATTTCCTGCGATTAGCTTTG	(octopus_NC_069002.1_31939556)	14.0	27437.0	0.0005102598680613																				0.0	0.351979	27437.0	15.0	1.15744	0.260706	0.25564	0.0	True	54M
GAGACAGCCAAAAGAAGTATTTGACCC	AGACTGCCTTCCTCCAACTGTTAAACA	(octopus_NC_068998.1_28750683)	1.0	417.0	0.0023980815347721																				3.3431e-07	0.269859	417.0	13.0	0.847321	0.36211	0.359712	0.0005788921680942
GAGACAGCTGTCGAAGGGTACCAGCAT	GTTACTGAAACCCAGAATGTTCACCGG	(octopus_NC_069008.1_17937835) (octopus_trinity_TRINITY_DN52439_c10_g4_i2.p1_1189)	1.0	148.0	0.0067567567567567																				2.15465e-10	0.961538	148.0	9.0	1.28568	0.364865	0.364865	5.32134870412314e-07	True	54M
GAGACAGGAAGTGTTTGGTATATTTTT	AATTATATGTTACTCGTATTTCACTAC	(octopus_NW_026343006.1_1445)	1.0	302.0	0.0033112582781456																				1.74512e-07	0.47634	302.0	9.0	1.79402	0.629139	0.592715	0.0003128638678386	True	54M
GAGACAGGAGAGTTGGTCTTCTTTGGG	TTGCCCTTCCTCAGTAGTCTTTTTAAT	(octopus_NC_069001.1_3037590) (octopus_trinity_TRINITY_DN56369_c6_g1_i9.p1_3985)	5.0	2401.0	0.0020824656393169																				1.54445e-31	0.893607	2401.0	6.0	0.816832	0.479384	0.465639	1.425794815669168e-27	True	46M8S
GAGACAGGATGGTCCTGGACGGATGGC	ATTTACGTGTAGGTCTCTGTTTGTCAA	(octopus_NW_026323059.1_8521)	2.0	3307.0	0.000604777744179																				2.3517200000000002e-18	0.16409	3307.0	15.0	1.47436	0.328999	0.315392	1.106035548887654e-14	True	54M
GAGACAGGCAACACAAAGAACATTCCC	TTCATCAGTTGTCCCCTGTTTAATCTA	(octopus_NC_069003.1_10173307)	2.0	634.0	0.0031545741324921																				2.82793e-09	0.386867	634.0	9.0	1.49493	0.288644	0.288644	6.21374415679657e-06	True	54M
GAGACAGGCAACATAAAGAACATTCCC	TTCATCAGTTGTCCTCTGTTTTATAGA	(octopus_NC_068985.1_41722711)	2.0	904.0	0.0022123893805309																				1.0319299999999998e-49	0.651301	904.0	11.0	1.78964	0.375	0.367257	1.7458595639969918e-45	True	3S51M
GAGACAGGCAGGTTATGATTGAAAGCG	GCTGACACTTGTAAATTCACTTGAGCA	(octopus_trinity_TRINITY_DN53520_c1_g1_i3.p1_57)	1.0	412.0	0.0024271844660194																				6.22204e-30	0.604385	412.0	4.0	1.50854	4.74272	3.8932	5.376917836238738e-26	True	36M18S
GAGACAGGCCCAGTGTAGAGGTGTCTG	ACCCCCATTATCTTCTAGATTCACCTA	(octopus_NW_026385918.1_20) (octopus_trinity_TRINITY_DN56060_c5_g1_i5.p1_289)	1.0	509.0	0.0019646365422396																				1.28821e-23	0.514831	509.0	9.0	0.975568	0.438114	0.43222	8.24533794156765e-20	True	53M1S
GAGACAGGTGTGTGTGTGAGTGAGTGA	GTGGGTGTGTATGTATGTATGTATGTA	(octopus_NC_068981.1_177172607)	1.0	207.0	0.0048309178743961																				3.82689e-17	0.993671	207.0	5.0	1.10187	2.23671	1.03865	1.6585876674551089e-13	True	54M
GAGACAGTAGAGTTGCCCTTGCTAGGA	CTGAAAACACTGTAACCTGTTGCCAAA	(octopus_NC_068986.1_21386479)	1.0	236.0	0.0042372881355932																				1.1692e-07	0.502177	236.0	9.0	1.1777	5.87288	0.805085	0.0002141414871334	True	33M1D21M
GAGACAGTGAACGGTAATGTCAGAGAC	AGTGAAGGGCAATGTCAGAGACTGTGA	(octopus_NC_068994.1_6603655)	1.0	245.0	0.0040816326530612																				2.52621e-06	0.539502	245.0	12.0	2.56729	4.33469	3.59592	0.0039066917709505	True	54M
GAGACAGTTATATCAGAGCATTCATCA	GAATCGGAGCTAGAATCTGTATCCTGA	(octopus_NC_068988.1_29671106) (octopus_trinity_TRINITY_DN53189_c5_g1_i16.p1_2460)	2.0	517.0	0.0038684719535783																				1.88229e-11	0.431656	517.0	13.0	1.63591	0.462282	0.45648	5.15174915738793e-08	True	54M
GAGACATAAATGAAATTAAAAATATGT	TACTTGTTTCAGTCACTTGACTGCGGC	(octopus_NC_069009.1_995854)	2.0	2544.0	0.0007861635220125																				5.91986e-09	0.195381	2544.0	15.0	1.35409	0.458726	0.455582	1.2574410244222613e-05	True	54M
GAGACATATAGTATTCTACAAACTTCC	TGAGATCCATCTTATTGAATCCACCGA	(octopus_NC_069002.1_1856042) (octopus_trinity_TRINITY_DN54942_c5_g1_i27.p1_1607)	1.0	259.0	0.0038610038610038																				1.76662e-23	0.755893	259.0	10.0	1.17939	0.397683	0.397683	1.12269191555882e-19	True	54M
GAGACATCTGATCATAGATCATTGCTT	GGTCAAGGCTGCTCAGGGGCCAAGCAA	False	2.0	3985.0	0.0005018820577164																				2.5169300000000003e-24	0.241767	3985.0	15.0	2.11363	1.266	1.26274	1.6729342182148562e-20	True	54M
GAGACATGGGACAGACTTTAGATTAAT	CAGAGACCAAAACTGTTCAGTGTTAGA	False	1.0	163.0	0.0061349693251533																				2.69792e-12	0.728022	163.0	11.0	1.29862	4.29448	4.26994	7.9781916047639e-09	True	40M14S
GAGACATTACGATTTATTAATTGAACA	CAAATGACATAAACAAATTTACCAGGA	False	2.0	1245.0	0.0016064257028112																				1.1489099999999999e-27	0.45742	1245.0	13.0	1.20637	2.52691	1.15823	8.993380752038641e-24	True	7S47M
GAGACATTCAATGCTTCATGGCATGAG	GATGGAATGTCGGTTCGTTTCCAAAGT	(octopus_NC_068991.1_66043444)	1.0	417.0	0.0023980815347721																				1.38141e-34	0.891742	417.0	11.0	1.28063	0.508393	0.482014	1.4367258731213472e-30	True	54M
GAGACATTGAAGAGAGGAGAAAGATAG	CTGAGAGAGAGGGAGAGGAAGTGAGAG	(octopus_NC_068990.1_47286426)	1.0	588.0	0.0017006802721088																				4.00475e-16	0.426188	588.0	10.0	0.975057	1.01361	0.814626	1.6143290866863442e-12	True	54M
GAGACATTGTGAGAAAGAGAGAGAGAG	AGATGGTTGAGGAGAGAGAAACTGTGT	(octopus_NC_068994.1_48031048)	6.0	440.0	0.0136363636363636																				2.09853e-28	0.651346	440.0	14.0	3.07589	8.54318	6.88864	1.69837461893542e-24	True	24M2D30M
GAGACATTGTGTTCGATCAATCTCTGC	TGATATTCTAGATCGGAAGAGCACACG	False	1.0	1218.0	0.0008210180623973																				2.37507e-37	0.568287	1218.0	13.0	1.10828	0.31445	0.304598	2.737379401485588e-33	True	18S36M
GAGACATTTATAATGACATCTCGACCA	ATACTGAGCCCTTTTACAAAGGTCCGG	(octopus_NC_068999.1_3430294) (octopus_trinity_TRINITY_DN44424_c13_g1_i4.p1_684)	1.0	512.0	0.001953125																				4.35725e-06	0.436269	512.0	12.0	1.28972	0.550781	0.482422	0.006526126565746	True	54M
GAGACATTTCTGGTTCCTGCCAGATGC	CAGTGAATATTGAACCTTTTGCTGATT	(octopus_NW_026328857.1_204) (octopus_trinity_TRINITY_DN55059_c3_g1_i7.p1_164)	2.0	1500.0	0.0013333333333333																				2.64592e-52	0.532634	1500.0	9.0	1.10074	0.299333	0.289333	4.8091240695362446e-48	True	54M
GAGACATTTTCTTTTGGAGCTGCAGCG	TCACCAACCGTTTCGATGACGACGAGT	(octopus_NC_068989.1_15023230) (octopus_trinity_TRINITY_DN46921_c7_g1_i1.p1_611)	1.0	384.0	0.0026041666666666																				3.13554e-23	0.712462	384.0	14.0	1.24196	0.463542	0.427083	1.9658081370577907e-19	True	35M19S
GAGACCAAAATAGATCTCAGAAGGTTG	GAGCCAGACAAAGCTGAGGATGGACAA	(octopus_NC_069000.1_47183296)	1.0	187.0	0.0053475935828877																				3.84171e-23	0.880734	187.0	12.0	1.29668	0.513369	0.513369	2.3974783651506174e-19	True	54M
GAGACCAAATATCAGAATCCTCCCCAC	TACCAGCTCTCATTAGAAATTCAACTT	(octopus_NC_068986.1_91761489)	1.0	247.0	0.0040485829959514																				3.67525e-07	0.462676	247.0	7.0	1.20989	0.360324	0.279352	0.0006330579782265	True	54M
GAGACCAACACTATCTACAAGTTAACA	ACTTAGGTTCTACACAAGATTCTTCAT	(octopus_NC_068983.1_161956060)	3.0	7128.0	0.0004208754208754																				0.0	0.757797	7128.0	15.0	1.23713	0.469837	0.443462	0.0	True	54M
GAGACCAAGCAAAATGATCAGTATCCA	AGCAGCACTGATCCATCCTTTTATCTT	(octopus_NC_068988.1_50425142) (octopus_trinity_TRINITY_DN54581_c2_g1_i9.p1_1084)	1.0	592.0	0.0016891891891891																				5.14857e-10	0.557459	592.0	13.0	1.08273	0.797297	0.793919	1.2223745900398875e-06	True	8S46M
GAGACCAATAGAATAAGTACTAGGCTT	ACAAAGAATAAGTCCTGGGGTTGATTT	(octopus_NC_068981.1_38681146) (octopus_trinity_TRINITY_DN54852_c10_g4_i2.p1_46)	162.0	5796.0	0.0279503105590062																				3.0180799999999994e-39	0.249787	5796.0	15.0	3.99554	3.14355	2.30366	3.719528849029677e-35
GAGACCACCACCATTCTTTCTCATTCT	CATCTACCTTGTGTAGGACAGTTATCT	(octopus_NC_068987.1_56371911) (octopus_trinity_TRINITY_DN44866_c0_g1_i25.p1_2690)	1.0	1588.0	0.0006297229219143																				8.65205e-29	0.439902	1588.0	11.0	1.25814	0.482997	0.466625	7.1212161620819065e-25	True	54M
GAGACCACCTCCTGCTGTGGGATGAAG	TTAAAATAATAGACAGAGAACAACACT	(octopus_NC_068981.1_128971944) (octopus_trinity_TRINITY_DN56259_c0_g2_i1.p1_131)	2.0	2293.0	0.0008722197993894																				9.86017e-36	0.39364	2293.0	14.0	1.09125	0.661579	0.653293	1.071220902064746e-31	True	54M
GAGACCACGGGCAGATGTCAGGTTGCT	GGACATGGTTGGATCAACGGCCGGACT	False	1.0	435.0	0.0022988505747126																				2.46653e-12	0.485837	435.0	13.0	1.54013	0.464368	0.452874	7.320299453114347e-09
GAGACCACTCACCATCAGAGCCACCTC	CACAGATCGGAAGGCACACGTCTGAAC	False	1.0	1287.0	0.0007770007770007																				2.84724e-11	0.331777	1287.0	15.0	1.0513	3.36131	3.01088	7.661990726505711e-08
GAGACCACTCAGTAAGAAAAATGAGTC	GACAGAGACCAAAGCATTGGCGATTGC	(octopus_trinity_TRINITY_DN47370_c4_g1_i4.p1_1153)	1.0	622.0	0.0016077170418006																				1.44158e-13	0.492179	622.0	13.0	0.803481	0.172026	0.172026	4.762624587784452e-10	True	47M7S
GAGACCAGTTGGTTGGCAACCAGGGCA	CATTTCTCAGCCACCACCACCACATTG	(octopus_NW_026356536.1_32994) (octopus_trinity_TRINITY_DN54180_c10_g1_i2.p1_2373)	1.0	558.0	0.0017921146953405																				3.91028e-13	0.428016	558.0	12.0	1.18071	0.354839	0.327957	1.2459606258135895e-09	True	54M
GAGACCATCCACCATGATTAATCTGAT	AGCTTTTAACTTGTTCGATATCATCAA	(octopus_NC_069006.1_2561782) (octopus_trinity_TRINITY_DN44719_c6_g2_i5.p1_275)	1.0	1287.0	0.0007770007770007																				1.29987e-12	0.227752	1287.0	9.0	0.965471	0.215229	0.204351	3.956022585924938e-09	True	54M
GAGACCATTAGAACCCAAATTCAGACT	TGTTAAACTGGACAAATGTCGGCAGGC	(octopus_trinity_TRINITY_DN53493_c0_g1_i2.p1_127)	2.0	1560.0	0.0012820512820512																				4.4452e-07	0.199137	1560.0	9.0	1.02156	0.510897	0.473077	0.0007578532644631
GAGACCATTAGAACCCAAATTCAGAGT	GGTTAACCTGGACAAATGTTGGAAGGC	(octopus_trinity_TRINITY_DN53493_c0_g1_i13.p1_88)	1.0	525.0	0.0019047619047619																				3.846460000000001e-18	0.488398	525.0	9.0	1.29429	0.487619	0.487619	1.7845967410150685e-14
GAGACCATTAGAACCCAAATTCAGATA	TGTTAACCTGGTCAAATGTTGGAAGGC	(octopus_trinity_TRINITY_DN53493_c0_g1_i15.p1_25)	2.0	1767.0	0.0011318619128466																				9.54759e-14	0.208682	1767.0	9.0	1.26878	0.611205	0.608376	3.2021179578791234e-10
GAGACCATTATAACCCAAATTCAGACT	TGTTAACCTGGACAAATGTTGGAAGGC	(octopus_trinity_TRINITY_DN56543_c3_g1_i3.p1_202)	3.0	2603.0	0.0011525163273146																				1.09479e-12	0.161097	2603.0	10.0	1.33358	0.449866	0.428352	3.35373010099482e-09
GAGACCATTATGTTGATGTAAAGGAGA	TGAGAAGTTGCAGCTTTAATGCCTTTC	(octopus_NC_068994.1_4385856)	1.0	272.0	0.0036764705882352																				1.19343e-09	0.493302	272.0	12.0	1.18822	0.371324	0.371324	2.7293347132314203e-06	True	54M
GAGACCCAGGATGTGTTAGTGAAAGAT	GTATTTAGTTGAACACATGAGGGCTAC	(octopus_NC_068985.1_4653687)	1.0	397.0	0.0025188916876574																				3.2101e-10	0.450583	397.0	10.0	1.22636	0.493703	0.455919	7.783668976412451e-07	True	54M
GAGACCCAGGTTAGCTGTAGGATTCTT	TAAAGCATTCTGCAGTTCCTTCAGATG	(octopus_NC_068983.1_121562724) (octopus_trinity_TRINITY_DN48810_c7_g2_i10.p1_1375)	1.0	447.0	0.0022371364653243																				2.94559e-14	0.471061	447.0	13.0	0.933068	0.268456	0.252796	1.0295687025991168e-10	True	54M
GAGACCCTCCGTAGTTCTTCAACCTCA	AATCTCACTTCATAGTTATCAGTAGAA	(octopus_NC_068995.1_1339519) (octopus_trinity_TRINITY_DN47122_c9_g1_i1.p1_267)	1.0	515.0	0.0019417475728155																				1.28915e-43	0.877282	515.0	13.0	1.14889	0.44466	0.44466	1.8280908614612617e-39	True	54M
GAGACCCTGTGAGACCTCTGGAAGCAG	GCTGCAGTCTTCTCTCTGCTCTCACAG	(octopus_NC_069006.1_8265117)	1.0	331.0	0.0030211480362537																				4.80991e-06	0.428287	331.0	12.0	0.850451	0.26284	0.196375	0.0071618420915426	True	54M
GAGACCGTCTATCATCATGTTGTTCTA	TGACAGTATCAGGAACCGAGGGTTCAA	(octopus_NC_068986.1_71666094) (octopus_trinity_TRINITY_DN53520_c1_g1_i1.p1_305)	1.0	217.0	0.0046082949308755																				6.21366e-06	0.443831	217.0	4.0	1.3204	0.35023	0.35023	0.0091059252373619	True	54M
GAGACCTCAAGAAGGTCTCCGTCCATC	AGCAGGTCCTCCAGCTGCAGTTGTGCT	(octopus_trinity_TRINITY_DN52651_c6_g3_i1.p2_126)	1.0	590.0	0.0016949152542372																				9.0329e-20	0.505911	590.0	11.0	0.996298	0.210169	0.20339	4.652752459464208e-16
GAGACCTCGATATTATGTAAATAGAGG	AATTTATCTGTAAAAATATGTGACACC	(octopus_NW_026333093.1_21717)	19.0	736.0	0.0258152173913043																				2.66185e-08	0.258258	736.0	13.0	3.5623	5.66984	3.28804	5.2549808729922055e-05	True	54M
GAGACCTTATCCATTCTGTAAACTCGC	AGGCTTTCTGCGAGAGGCATTGAGTGG	(octopus_NC_069005.1_11183431) (octopus_trinity_TRINITY_DN50575_c9_g1_i2.p1_524)	5.0	11545.0	0.0004330879168471																				1.92807e-60	0.168154	11545.0	15.0	1.34483	0.484712	0.472499	4.271711692070894e-56	True	54M
GAGACGACAGAGAGCCAGCAACTTACA	TACCACCCAGATCTCAGAACCCTCTGA	False	1.0	431.0	0.0023201856148491																				4.88893e-06	0.408714	431.0	13.0	1.59487	0.466357	0.464037	0.0072714319271225
GAGACGACCTATCTCTACCCCTTCAAG	CAGACTAGTTTTGTGTGAAGATGAAAA	(octopus_NC_068983.1_11111940)	1.0	328.0	0.0030487804878048																				8.80666e-07	0.420145	328.0	13.0	0.989557	0.25	0.240854	0.0014463630842639	True	54M
GAGACGATTCTCTACTTGATCTAGAAA	GTGTTACAGGGACGATGGGAGGCAATA	(octopus_NC_068984.1_19168236) (octopus_trinity_TRINITY_DN56334_c1_g1_i4.p1_8828)	1.0	1516.0	0.0006596306068601																				2.6614799999999998e-25	0.377956	1516.0	15.0	1.12713	0.348945	0.327177	1.8609372548748466e-21	True	54M
GAGACGATTGCACTGGTATGGACATGT	GGTGAGAATGGAGGTGGATAGCTGCGT	(octopus_NC_068994.1_27128420) (octopus_trinity_TRINITY_DN50778_c6_g2_i9.p1_291)	2.0	148.0	0.0135135135135135																				2.30146e-06	0.552771	148.0	9.0	2.55839	1.07432	1.02027	0.0035780501567491	True	54M
GAGACGATTGTGCTGGTATGGACATGT	GACAAGAATGGATGATGATAGCTGTGT	(octopus_NC_068990.1_49919214) (octopus_trinity_TRINITY_DN42349_c13_g2_i6.p1_99)	1.0	239.0	0.00418410041841																				2.07132e-12	0.686027	239.0	11.0	2.13077	1.67782	1.67782	6.187979949768655e-09	True	54M
GAGACGCTGGCCGGAGATGGAGTGTGG	AAACCTGGGGAAGAAAACAGAAGAGAG	(octopus_NC_069008.1_5594151) (octopus_trinity_TRINITY_DN47569_c8_g2_i2.p1_79)	1.0	510.0	0.0019607843137254																				1.08866e-11	0.482121	510.0	13.0	1.0432	0.331373	0.323529	3.0472101756399183e-08	True	54M
GAGACGGACTAAGAGGGAGGGGGAGAG	AGAGCATGCGTGTGTGTGTGTGTGTGG	(octopus_NC_068995.1_57513319) (octopus_trinity_TRINITY_DN51697_c7_g1_i2.p1_218)	1.0	123.0	0.008130081300813																				3.50797e-06	0.630511	123.0	7.0	1.34651	0.300813	0.300813	0.0053226987746786	True	1S53M
GAGACGGGAAAGAGTCTAGTTTTTGGT	GTGTGTGTGTGTGTGTGTATGTATATA	(octopus_NC_069007.1_16318359)	1.0	240.0	0.0041666666666666																				9.67514e-15	0.692362	240.0	12.0	1.39944	0.533333	0.533333	3.513017402771111e-11	True	54M
GAGACGGGCAATAAGAGGTAGATATTA	CCAAGCTGGTAGGAGTCAGAGGAGTCA	(octopus_NC_068991.1_44384784)	1.0	885.0	0.0011299435028248																				2.27446e-24	0.431158	885.0	15.0	1.02917	0.666667	0.627119	1.5156883724132636e-20	True	54M
GAGACGGTTGGTCACATGATGCAGAAA	TGGACATAAAATGTTCTCGATTGGTCG	False	1.0	219.0	0.0045662100456621																				7.09954e-07	0.509434	219.0	8.0	1.21947	0.415525	0.415525	0.0011799527408459
GAGACGTAGCCCAGTTCACCTTCATCT	CCCGTCCCATACATAAGCGTTTATTCA	(octopus_trinity_TRINITY_DN54672_c4_g1_i4.p1_221)	2.0	2481.0	0.0008061265618702																				3.88289e-20	0.193836	2481.0	15.0	1.06341	2.16606	1.79726	2.0449489134434767e-16	True	26M15542N28M
GAGACGTATACCGGTCTTCTGTTCCGC	GATCTGGGTCCCGACTTTCGTTCAAAG	(octopus_NC_068987.1_66449418) (octopus_trinity_TRINITY_DN54207_c4_g2_i2.p1_527)	1.0	548.0	0.0018248175182481																				2.56139e-10	0.579628	548.0	7.0	1.31797	0.29927	0.29927	6.278087995498941e-07	True	54M
GAGACGTATGAGATTCTTGGAGAAATC	TGTTTCCAACTGTGTCTTCTTATCGAT	(octopus_trinity_TRINITY_DN55460_c15_g2_i12.p1_208)	1.0	264.0	0.0037878787878787																				4.95181e-06	0.431019	264.0	13.0	1.03942	0.348485	0.337121	0.0073591551089484	True	22M4208N32M
GAGACGTCCGTATTCTTGAGCTAATGA	TTGATGTCGCTGGTTGTATGGAGTACG	False	1.0	431.0	0.0023201856148491																				1.95034e-15	0.504636	431.0	13.0	2.08227	11.464	8.34803	7.470649988177279e-12	True	32M233677N22M
GAGACGTGACCGTTACGCAGGACGCTC	CGCCGTCGTACAGTCAAATCTCAGCTC	(octopus_NW_026305725.1_771)	1.0	330.0	0.003030303030303																				5.84662e-16	0.567619	330.0	9.0	1.02902	0.306061	0.263636	2.327288866347152e-12	True	54M
GAGACGTGGAATGTGAGCGTGTTTGTC	CAGCTTCTTCTTTAGTGCTTTGTCCAA	(octopus_NC_069005.1_21029949) (octopus_trinity_TRINITY_DN49412_c5_g3_i3.p1_232)	1.0	268.0	0.003731343283582																				9.07661e-09	0.566227	268.0	14.0	1.11864	0.369403	0.339552	1.8882825534632817e-05	True	1S53M
GAGACGTGTTACGGTCATTCGACCTCC	ATACAGTGTTGCAGGCTGCCAGATCGG	(octopus_NC_068993.1_10337621) (octopus_trinity_TRINITY_DN54923_c3_g2_i8.p1_977)	1.0	356.0	0.0028089887640449																				6.26849e-23	0.747807	356.0	12.0	1.34774	0.567416	0.561798	3.867416523205886e-19	True	6S48M
GAGACTAAGAATCCTTCCCCAGTGATG	ATATCTGGAACCATGGCGAGTGATGGA	(octopus_NC_069010.1_9159865) (octopus_trinity_TRINITY_DN56378_c1_g1_i2.p1_91)	1.0	295.0	0.0033898305084745																				6.61603e-14	0.588854	295.0	11.0	1.34601	0.508475	0.461017	2.2479450440320727e-10	True	54M
GAGACTAATAACCCAGTATAGAACTGA	ATATACACATGCTCCTGAACCCCGTGT	(octopus_NC_069003.1_17484790)	1.0	521.0	0.0019193857965451																				1.18795e-22	0.520001	521.0	13.0	1.06478	0.309021	0.309021	7.216493875860741e-19	True	54M
GAGACTAGTTGTAGTTCCTGTTGGATA	TATATATATATATATATACACAGACAT	(octopus_NC_069007.1_8218726)	7.0	756.0	0.0092592592592592																				2.96419e-42	0.718821	756.0	13.0	2.63303	2.49868	2.48545	4.030429210843777e-38	True	1S53M
GAGACTCAGTACCTGAGCGCTGACCTT	CAAACGAGGGAGACTCAGCACCTTTGC	(octopus_NC_068990.1_70188857) (octopus_trinity_TRINITY_DN53890_c6_g2_i7.p1_2708)	1.0	701.0	0.0014265335235378																				1.76313e-24	0.525639	701.0	12.0	1.78527	2.54351	2.54351	1.1816347559744111e-20	True	54M
GAGACTCAGTGCCAGCACGCTGACCTT	CAAATGAGGGAGACTCAGTACCAGCAC	(octopus_NC_068990.1_70188713) (octopus_trinity_TRINITY_DN47518_c2_g1_i8.p1_131)	18.0	7181.0	0.0025066146776215																				1.21337e-15	0.126423	7181.0	13.0	2.52188	1.10486	1.0901	4.719789498001266e-12	True	54M
GAGACTCTGCCAAATCAGATTGGAGCC	TGGTGCAGCCTTCTGGTTTGCCAGTCC	(octopus_NC_068981.1_130280624) (octopus_trinity_TRINITY_DN54645_c5_g2_i1.p1_2)	1.0	228.0	0.0043859649122807																				7.45976e-10	0.551493	228.0	8.0	1.44831	1.75	1.10526	1.74204726889608e-06	True	3S51M
GAGACTCTGGAACTTCTCTATCCAGAT	ATGAGACGCCATGGCACAGCCATTCCG	(octopus_NC_068997.1_20417082)	5.0	404.0	0.0123762376237623																				1.09343e-11	0.567916	404.0	11.0	2.38148	1.15347	1.07921	3.0597617333480406e-08	True	54M
GAGACTGAAGCAAGACCCTTCAGCTGC	AGAACTATACTCTAGCATGACTAATGG	(octopus_NC_069006.1_20189339)	1.0	130.0	0.0076923076923076																				5.00311e-12	0.869695	130.0	6.0	1.74478	0.969231	0.969231	1.4437522497788428e-08	True	54M
GAGACTGAGGAGTGTGTCTTGGACATC	TTAGGTCAGCTTATTGTCCACTTCTGT	(octopus_NC_068991.1_35163161) (octopus_trinity_TRINITY_DN55972_c5_g2_i6.p1_3430)	1.0	348.0	0.0028735632183908																				3.31501e-06	0.557645	348.0	13.0	0.911792	0.212644	0.212644	0.0050468784163505	True	54M
GAGACTGATAGAATAAGTACTAGGCTT	CCAAAGAATAAGTCCTGGAGTCGATTT	(octopus_NC_068996.1_46363164) (octopus_trinity_TRINITY_DN51271_c3_g4_i1.p1_37)	56.0	2235.0	0.0250559284116331																				2.91599e-06	0.120532	2235.0	15.0	5.30981	3.5387	3.0179	0.0044708720647596	True	54M
GAGACTGATTGTGATCTGGAAATGGAA	CAATCAAGGCACAAACTCCAAGTACCA	False	1.0	543.0	0.001841620626151																				1.64614e-07	0.626814	543.0	13.0	0.918413	0.213628	0.213628	0.0002960180723602	True	4S50M
GAGACTGCACCAGGTGAAGGTGAAGGG	GTTTTGGAAGGTTCTACTGGTTTCATT	(octopus_trinity_TRINITY_DN56292_c4_g1_i34.p1_5193)	4.0	1717.0	0.0023296447291788																				1.40908e-12	0.23541	1717.0	15.0	1.62286	1.06523	1.03029	4.274283885112e-09	True	28M1476N23M3S
GAGACTGCATCCCTCCTTACACAGACG	TGCACACATGGTACATAAACAGGTTGA	(octopus_NC_068988.1_54854190)	1.0	377.0	0.0026525198938992																				3.72614e-07	0.421366	377.0	15.0	0.980553	0.270557	0.265252	0.0006413415349524	True	54M
GAGACTGCCCCGTGTTACAGTAAAATT	GACAAAGGACACCCTGGAGCAGATATC	(octopus_NC_068983.1_157428908) (octopus_trinity_TRINITY_DN55307_c2_g1_i18.p1_2050)	1.0	718.0	0.0013927576601671																				8.76934e-21	0.455494	718.0	13.0	1.7435	0.761838	0.749304	4.79763551302563e-17	True	54M
GAGACTGCTGAGAATTATCATCACCAC	TACCCAAAGTAGACTCTTCCCCACTGC	(octopus_NC_068986.1_70360974) (octopus_trinity_TRINITY_DN43231_c9_g1_i3.p1_446)	1.0	375.0	0.0026666666666666																				8.51452e-07	0.478704	375.0	11.0	1.01301	0.248	0.245333	0.0014010061160288	True	54M
GAGACTGTTGATAGCTTCATTTGGATC	AGCTTTCCTGTAAGCATTCACTGCATC	(octopus_trinity_TRINITY_DN44917_c8_g1_i2.p1_259)	1.0	648.0	0.0015432098765432																				1.62293e-23	0.579861	648.0	13.0	1.54744	0.541667	0.53858	1.0333793159459277e-19	True	37M548N17M
GAGACTTAGAAATATTAATAACTCTAT	ATATATATATATATGCATATATGGGCA	(octopus_NC_068985.1_85555796)	5.0	890.0	0.0056179775280898																				2.91569e-17	0.422872	890.0	13.0	2.6455	6.89888	6.60225	1.2737084284572074e-13	True	5S49M
GAGACTTGACCCGCTCCATAGTAGCAC	GTGACCGTTTCTCCAGCTTGGGCAACT	(octopus_NC_068981.1_120029560) (octopus_trinity_TRINITY_DN51559_c9_g1_i3.p1_1685)	2.0	1595.0	0.0012539184952978																				6.861149999999999e-27	0.430432	1595.0	14.0	1.11894	0.271473	0.268339	5.182603450412357e-23	True	54M
GAGACTTGGCCAAACTCTAGATTTCTT	CAAATCTTCTCCATCCAGTTGAAATAT	(octopus_NC_069008.1_3378961) (octopus_trinity_TRINITY_DN48463_c1_g2_i6.p1_142)	2.0	2646.0	0.000755857898715																				2.40177e-17	0.207449	2646.0	11.0	1.0908	0.286848	0.270219	1.0553998369493633e-13	True	54M
GAGACTTGTCCAAGCTTTAGATGTCTT	CAAATCATCTCCATTCAGTTGAAATAT	(octopus_NC_069008.1_2698957) (octopus_trinity_TRINITY_DN56641_c11_g1_i9.p1_28)	1.0	1552.0	0.0006443298969072																				1.04125e-12	0.13401	1552.0	15.0	1.22314	0.656572	0.638531	3.1961378736919407e-09	True	54M
GAGACTTTTGATTAGTTGGTTGGTTGG	CTGGTTGGTTGAAAAACACTGTGCAAT	(octopus_NC_068984.1_83005389)	1.0	414.0	0.002415458937198																				9.24938e-28	0.704797	414.0	15.0	1.19358	10.2053	7.4372	7.274590605779862e-24	True	54M
GAGAGAAAATGTGCAAAGTCTTAGTAA	GGAAGCAGATGATAAAACGGTGAGAAA	(octopus_NC_068988.1_23533830)	1.0	569.0	0.0017574692442882																				2.33957e-06	0.419121	569.0	9.0	1.0819	0.390158	0.360281	0.00363394521621	True	27M1D27M
GAGAGAAACACTTATTCAGAGATGCAA	AGATGACTCTTATACTTTATGATATTA	(octopus_NC_068982.1_9789967)	2.0	1237.0	0.0016168148746968																				1.36211e-10	0.322172	1237.0	7.0	1.68479	0.522231	0.509297	3.431399805105603e-07	True	54M
GAGAGAAACCAAGAAGCATATAGATAG	ATATATAAGCCAAAGGAACAAAGTCAC	(octopus_NC_068995.1_50024345)	2.0	149.0	0.0134228187919463																				1.04305e-06	0.639434	149.0	11.0	2.05784	0.644295	0.644295	0.0016963221376799	True	53M1S
GAGAGAAAGAGACAGACAGACAGAACA	AGATGGGAAGAAACACGATTTGGCAGT	(octopus_NC_068994.1_16847751)	1.0	253.0	0.0039525691699604																				2.17502e-09	0.568135	253.0	10.0	1.3897	0.312253	0.3083	4.840239607182671e-06	True	54M
GAGAGAAAGAGAGACATTACGATTTAT	TAATTGAACACAAAAGACATAAACATT	(octopus_NC_068981.1_63240202)	2.0	1388.0	0.0014409221902017																				7.45785e-26	0.437878	1388.0	14.0	1.17212	1.2111	1.17651	5.355948877124439e-22	True	54M
GAGAGAAAGAGAGATTGCTTTATGCAT	TATGTTTGTGTGTGCTTGAGTGTTCCT	(octopus_NC_068990.1_6242222)	12.0	347.0	0.0345821325648415																				1.62008e-15	0.599368	347.0	11.0	3.89777	2.16715	2.14986	6.244408517202969e-12	True	52M2S
GAGAGAAAGAGAGCAGTAGACCAACAG	ACACATAGAGAAGTGCTCTACATTATT	(octopus_NC_068981.1_4003117)	1.0	548.0	0.0018248175182481																				6.03577e-06	0.571671	548.0	12.0	0.863057	1.21715	0.416058	0.0088613963215971
GAGAGAAAGAGATTAAGGAGAAAGAAA	GAGAAGTTTGCGAAGCAACAGATTGTG	(octopus_NC_069006.1_24762249)	1.0	406.0	0.0024630541871921																				2.2038300000000002e-44	0.965678	406.0	13.0	1.19667	0.482759	0.482759	3.198738081243224e-40	True	54M
GAGAGAAAGCAAGCCCTTCACTCTTTT	GGATTAATAACAGGATCTTGAAATACT	(octopus_NC_068998.1_55338641)	1.0	750.0	0.0013333333333333																				7.84607e-12	0.426134	750.0	14.0	1.24464	0.432	0.426667	2.22524666766648e-08	True	54M
GAGAGAAAGTAGGTGAGTGAGTGAGAG	AGAGTAAGAGGAGGAATATAACAGAAA	(octopus_NC_069003.1_10657780)	1.0	166.0	0.0060240963855421																				1.96209e-18	0.940268	166.0	9.0	1.61504	0.909639	0.746988	9.27528390423704e-15	True	54M
GAGAGAAAGTTGGGGCGAAAGAGTACA	ACGGGGTGTCGTCACCACCCATTGCCG	(octopus_NC_068990.1_49996790)	8.0	389.0	0.0205655526992287																				1.30864e-06	0.496288	389.0	14.0	4.23247	3.42674	2.89203	0.002101351278019	True	54M
GAGAGAAAGTTGTGATGAAAGAGTACA	GCAGGGTTCACCACAACCCCCTGTCGG	(octopus_NC_068990.1_89054719)	3.0	152.0	0.0197368421052631																				5.78079e-06	0.512752	152.0	6.0	3.41952	5.36842	5.25	0.0085093605965631	True	54M
GAGAGAAAGTTGTGGTGAAAGAGTACA	GCAGGGTTCGCCACCATCCCCTGCCAG	(octopus_NC_068993.1_44565731) (octopus_trinity_TRINITY_DN51710_c3_g2_i2.p1_55)	191.0	8202.0	0.0232870031699585																				7.2038e-31	0.196128	8202.0	15.0	5.48355	1.70885	1.55743	6.472123837010858e-27
GAGAGAAAGTTGTGGTGGAAGAGTACA	GCAGGGTTCGCCACCATCCCCTACTGG	(octopus_NC_069005.1_29632149) (octopus_trinity_TRINITY_DN42055_c9_g6_i1.p1_267)	41.0	3115.0	0.0131621187800963																				1.81583e-08	0.197259	3115.0	14.0	3.90043	1.08058	1.0183	3.653507797471162e-05	True	54M
GAGAGAAATAATTTTGCGGCTGAGGAT	AGCTCTACATTGCAAATTATACACATA	(octopus_NC_068981.1_9068766)	3.0	454.0	0.0066079295154185																				2.92148e-07	0.380231	454.0	12.0	2.13695	0.491189	0.491189	0.0005095743713855	True	54M
GAGAGAAATAGAAACTGTATATTTACT	GAAATTGTGTCTACAAGGAGGTTCTAC	False	1.0	1372.0	0.0007288629737609																				3.45365e-15	0.296022	1372.0	13.0	1.45323	2.1895	2.17055	1.2983931168590729e-11	True	25M1D29M
GAGAGAAATAGAGAGAAATGACAAATG	TTGTTACAGAAAGTGAGAAACAGAAGG	(octopus_NC_068984.1_15044718)	1.0	154.0	0.0064935064935064																				5.38309e-15	0.928819	154.0	10.0	1.53954	0.980519	0.980519	1.9936894046529748e-11	True	54M
GAGAGAAATGACAAATGTTGTTACTGA	AAGTGATAGACAGAAGGGGGTTGAGAA	(octopus_NC_068984.1_15044728)	1.0	151.0	0.0066225165562913																				1.22073e-13	0.868534	151.0	9.0	1.79422	1.00662	1.00662	4.0574939111194704e-10	True	54M
GAGAGAAATGTGTTCGCATGGATGATG	GTACGCTTGCATAGAAAGAGGTCTGGA	(octopus_NC_068995.1_26209705)	19.0	2357.0	0.0080610946117946																				9.04452e-09	0.172113	2357.0	15.0	2.88826	1.07891	1.06746	1.8819498841629425e-05	True	40M14S
GAGAGAACAAGTTCCAGTGGCCGGAAA	CCTTAAATCTGTAAAACATCAGAGAAA	(octopus_NC_068981.1_4399937)	1.0	1385.0	0.0007220216606498																				6.83546e-78	0.722759	1385.0	15.0	1.16634	6.90325	4.83466	2.135503524358142e-73	True	19M1D35M
GAGAGAACATGGTCAGCCCCTATCTTT	TTGGCAAATTCCAGGCGCCAGCTGTCA	(octopus_NC_069003.1_35331689) (octopus_trinity_TRINITY_DN49204_c6_g4_i2.p1_600)	1.0	257.0	0.0038910505836575																				4.65731e-11	0.570996	257.0	11.0	1.80454	0.782101	0.673152	1.2277444724439528e-07	True	54M
GAGAGAACATGTCTATGTGCGTGTGAG	AAAGAGGGTGTGTGTGTGTGGCTGAGA	(octopus_NC_069009.1_2059775)	1.0	490.0	0.0020408163265306																				3.46859e-07	0.41153	490.0	12.0	1.56062	1.70204	1.36327	0.0005993698173688	True	54M
GAGAGAACCACTTAACGGTATATACGT	AACACACACACACAGATCGGAAGAGCA	False	1.0	247.0	0.0040485829959514																				7.73698e-12	0.601312	247.0	7.0	1.78793	0.753036	0.716599	2.1955451676055352e-08	True	10S44M
GAGAGAACGGCGAGCAATCATGTCCCG	ACAAACGCGAATAGAGGAGACGGGTCC	(octopus_NC_069003.1_7031806) (octopus_trinity_TRINITY_DN44381_c4_g1_i1.p1_103)	3.0	3767.0	0.0007963897000265																				3.24559e-07	0.319365	3767.0	15.0	0.613775	0.117069	0.0953013	0.0005629381714146	True	54M
GAGAGAACTCCTGCATGATACACACAC	AAACACATACAGTTGACAATAGGGAAC	(octopus_NC_068986.1_96387656)	1.0	299.0	0.0033444816053511																				2.57372e-07	0.459352	299.0	15.0	1.1517	6.04682	1.36455	0.000451943027923	True	54M
GAGAGAAGAGGGGAGACAGAGAGAGAG	AGAGAGCAGCATATAAGTAATGGAGTA	(octopus_NC_068994.1_53779409) (octopus_trinity_TRINITY_DN48710_c12_g2_i1.p2_311)	1.0	281.0	0.0035587188612099																				1.3352e-23	0.732539	281.0	12.0	1.96183	10.3843	2.28826	8.538290346172527e-20	True	1S53M
GAGAGAAGATTAATCCCTGTTCACGGC	GCAAACGGGAGTCCGGATGCCCCTGCG	(octopus_NC_069005.1_13724047) (octopus_trinity_TRINITY_DN56291_c15_g1_i9.p1_82)	2.0	2260.0	0.0008849557522123																				6.78959e-73	0.527791	2260.0	11.0	1.46267	3.60044	2.92611	1.9422496526531597e-68	True	8M1D46M
GAGAGAAGCAAATAATCAAAGCATATA	AAGACAAGAGACAGAGAAACACAGAGA	(octopus_NC_069000.1_8329805)	1.0	493.0	0.0020283975659229																				2.78427e-48	0.930154	493.0	15.0	1.22926	0.401623	0.401623	4.526050419014392e-44	True	54M
GAGAGAAGCCAGATGATTTCTCTGTGA	TGGGGAGCGGGAGGGATGGGGAGCGGG	(octopus_NC_068986.1_11097811)	1.0	442.0	0.002262443438914																				8.266490000000002e-23	0.780706	442.0	13.0	1.14927	1.66516	1.39367	5.06697550100583e-19	True	48M6S
GAGAGAAGCCATAAGGAAGTAATGTAT	GAGAGCAGCCACTACCTTACATGAAGC	(octopus_trinity_TRINITY_DN56467_c0_g1_i6.p1_133)	2.0	1525.0	0.001311475409836																				9.498789999999999e-35	0.391486	1525.0	9.0	1.36418	0.611148	0.531803	9.937264355504684e-31	True	15S39M
GAGAGAAGGAGAAGAAGAAGGAATGGA	AAAAAGACAGAGAATCTATATAAGACT	False	1.0	342.0	0.0029239766081871																				1.35974e-39	0.823827	342.0	9.0	2.05976	3.10819	2.62281	1.6940704474696405e-35
GAGAGAAGGAGGTGAAATAGAGCAGAT	CCTTGTAGAAGAGTTCTTTGAATACTC	(octopus_NC_068983.1_3543291)	1.0	697.0	0.0014347202295552																				3.75807e-11	0.215355	697.0	10.0	1.31985	0.520803	0.479197	9.997014934988105e-08	True	54M
GAGAGAAGGATTTACCACAGATATCAC	AATGATATGGCTTCTCACCTGTGTGAA	(octopus_NC_069008.1_12691419) (octopus_trinity_TRINITY_DN42930_c3_g1_i12.p1_392)	18.0	640.0	0.028125																				5.5364e-08	0.393725	640.0	13.0	4.17177	2.68438	2.65469	0.0001053319619668	True	54M
GAGAGAAGGCCGCGCGTGCGAGAGGAG	GAGGAAGAGGAGGAGGACCGACGCGGC	(octopus_trinity_TRINITY_DN55744_c9_g2_i3.p1_34)	16.0	10128.0	0.0015797788309636																				2.25599e-107	0.254575	10128.0	13.0	1.94964	2.7425	2.35377	1.0856549749048793e-102
GAGAGAAGGCGCAAAGTGTGTCCAGTA	GGAGCTGTATCAAAGACAACACATGAA	(octopus_NC_068987.1_62933050) (octopus_trinity_TRINITY_DN42849_c7_g4_i5.p1_432)	1.0	589.0	0.0016977928692699																				1.98459e-10	0.397071	589.0	13.0	0.92919	0.234295	0.234295	4.91834490449199e-07	True	54M
GAGAGAAGGGGAGACAAAGAGGGAGAC	AAAGACAGAGAGAGAGTGTCACACCAG	(octopus_NC_069000.1_11137141) (octopus_trinity_TRINITY_DN42720_c6_g2_i1.p1_58)	1.0	619.0	0.0016155088852988																				1.51939e-21	0.486176	619.0	9.0	0.982325	1.45073	0.972536	8.681460819548743e-18	True	54M
GAGAGAAGGTGAAAGATTGCAGTGGAA	GCAGTTGAAAAACTATTGCGTAAGAAT	(octopus_NC_068982.1_150403882)	1.0	333.0	0.003003003003003																				3.49871e-25	0.657654	333.0	6.0	1.43318	0.501502	0.471471	2.431657295590773e-21	True	54M
GAGAGAAGGTGGAAGAGATGGAGAAGA	GGAGGGGCAATGACACAGGAAGCAGAT	(octopus_NW_026366977.1_93) (octopus_trinity_TRINITY_DN55958_c4_g6_i2.p1_97)	1.0	175.0	0.0057142857142857																				2.22757e-09	0.735697	175.0	10.0	1.41741	0.445714	0.445714	4.952078866764871e-06	True	52M2S
GAGAGAATACAGGTTGCAGTTAAGGGT	GGGTAGCACAGGCTTGTAAACTAAATA	(octopus_NC_068982.1_25898130)	1.0	311.0	0.0032154340836012																				6.20641e-06	0.485193	311.0	13.0	0.912561	0.234727	0.221865	0.0090959865963721	True	54M
GAGAGAATGAATGAGTAAATGAGAGAG	AGAGAAAGGAGGCAAAGACAGGACTGT	(octopus_NC_069001.1_14134367)	1.0	340.0	0.0029411764705882																				1.43393e-13	0.554062	340.0	9.0	1.14583	3.47059	0.944118	4.738275847998466e-10	True	54M
GAGAGAATGATTTACCACAAATATCAC	AGTGATATGGCTTCTCTCCTGTATGAA	(octopus_NC_069001.1_37744349) (octopus_trinity_TRINITY_DN52891_c4_g6_i3.p1_257)	78.0	3917.0	0.0199131988766913																				1.02848e-07	0.115021	3917.0	15.0	6.46772	3.30763	3.24713	0.000189595442364	True	54M
GAGAGAATGTGTAAATGTGTGTGTGTG	TGTGTATGCGCACAACTCCTGTGACTA	(octopus_NC_068990.1_87314966)	2.0	614.0	0.003257328990228																				3.7405e-09	0.402086	614.0	14.0	1.97735	7.5684	2.08469	8.115786332212557e-06	True	54M
GAGAGAATTCAAATCCAAAGAGCTAAG	CAAAGGATTGAGGTAACAAGCTGAAGC	(octopus_NC_068992.1_43755001) (octopus_trinity_TRINITY_DN44496_c7_g5_i16.p1_106)	1.0	250.0	0.004																				2.38296e-09	0.527629	250.0	12.0	1.14597	0.38	0.38	5.279582208339833e-06	True	54M
GAGAGACACTTGGAGACGGAGTGGTCA	CATTGTCTGAACGGGCACAATCTTGTT	(octopus_NC_068981.1_173506494) (octopus_trinity_TRINITY_DN55313_c4_g1_i1.p1_464)	1.0	431.0	0.0023201856148491																				1.02624e-11	0.611935	431.0	13.0	0.978689	0.266821	0.266821	2.8798224899683962e-08	True	54M
GAGAGACAGATAGACATGCATTTGCAC	ATGATTGTTGCTGCTCCACCCACTCCC	(octopus_NC_069002.1_5560988)	1.0	429.0	0.0023310023310023																				4.1635e-06	0.442857	429.0	12.0	1.06816	0.337995	0.335664	0.0062538244329996	True	54M
GAGAGACAGCAGGTTTGTTATTTCAAT	TCACGAAGAATTTACTGCGAGTAGCTT	(octopus_NC_069002.1_31939554)	14.0	26958.0	0.0005193263595222																				0.0	0.357476	26958.0	15.0	1.14801	0.256659	0.25128	0.0	True	54M
GAGAGACATGTTAGGTAGAAGCCAAAG	AAACGGGAAGACGGGACCGAAATAGAA	(octopus_NC_069008.1_15990632)	1.0	340.0	0.0029411764705882																				1.48603e-06	0.435418	340.0	14.0	1.38523	0.452941	0.441176	0.0023692056499653	True	54M
GAGAGACATTACGATTTATTAATTGAA	CACAAATGAAATAAAAATTTTTCTTCT	(octopus_NC_068981.1_63240194)	1.0	1224.0	0.0008169934640522																				5.47044e-25	0.450064	1224.0	13.0	1.17759	2.23693	1.14788	3.766414576678919e-21	True	54M
GAGAGACGATTGTGCTGGTATGGACAT	GTGACAAGAATGGATGATGATAGCTGT	(octopus_NC_068990.1_49919216) (octopus_trinity_TRINITY_DN42349_c13_g2_i6.p1_97)	1.0	243.0	0.0041152263374485																				2.13408e-14	0.762702	243.0	12.0	2.25655	0.962963	0.942387	7.542388203350369e-11	True	54M
GAGAGACTACCAACAGACAACCTTAGT	GTAAGACCGACATTGTTACCAAGCAAT	(octopus_NC_068985.1_18522894)	3.0	556.0	0.0053956834532374																				1.39881e-06	0.363561	556.0	13.0	2.06018	0.586331	0.557554	0.0022375540005913	True	54M
GAGAGACTGCAACTTCATCAGATTCTG	CGAGGGGATCCCCGAGGGGGAGGTCTT	(octopus_trinity_TRINITY_DN53870_c0_g2_i14.p1_533)	1.0	117.0	0.0085470085470085																				6.26029e-06	0.665075	117.0	6.0	1.60669	0.529915	0.529915	0.0091709042260137
GAGAGAGAAAATGTGCAAAGTCTTAGT	AAGGAAGCAGATGATAAAACGGTGAGA	(octopus_NC_068988.1_23533832)	1.0	578.0	0.0017301038062283																				2.64507e-06	0.416462	578.0	9.0	1.06873	0.394464	0.365052	0.0040792257223245	True	25M1D29M
GAGAGAGAAAGAGAGATTGCTTTATGC	ATTATGTCTGTGTGCGCCTGAGTGTTC	(octopus_NC_068990.1_6242220)	6.0	343.0	0.0174927113702623																				3.14265e-14	0.603866	343.0	11.0	2.81989	1.20991	1.19534	1.095957026588242e-10	True	54M
GAGAGAGAAAGAGTAAATAAATAAATA	AATAAGTAGGAATAAAAGATAATACCT	(octopus_NC_068988.1_96282545)	1.0	779.0	0.0012836970474967																				1.83481e-09	0.370424	779.0	13.0	1.04697	3.47112	1.63415	4.114066808597654e-06	True	2S52M
GAGAGAGAAAGATTTGCAGAGAGAAAG	AGAGTGGGAGAGATTTGCAGACAGTCG	(octopus_trinity_TRINITY_DN49292_c4_g2_i11.p2_78)	1.0	118.0	0.0084745762711864																				4.39144e-06	0.675347	118.0	7.0	2.21407	0.550847	0.550847	0.0065742007652019
GAGAGAGAAGAAGAAGAGAGACAGAGA	GAGTTAATACTGCAGACAGAAGTGAGA	(octopus_NC_069000.1_41752002)	1.0	378.0	0.0026455026455026																				3.77645e-07	0.399367	378.0	11.0	1.29321	0.433862	0.349206	0.0006495640065314	True	51M3S
GAGAGAGAAGAGGGGAGACAGAGAGAG	AGAGAGAGCAGCATGTAAGTACTAGAT	(octopus_NC_068994.1_53779411) (octopus_trinity_TRINITY_DN48710_c12_g2_i1.p2_313)	1.0	285.0	0.0035087719298245																				3.40315e-17	0.712659	285.0	12.0	1.8315	9.96491	2.39649	1.480047990997282e-13	True	1S53M
GAGAGAGAAGGAAAGAAGAAAGAGAGA	AGGAAAGTGAGGGTGACAACAATGAGA	(octopus_NW_026388356.1_164)	1.0	620.0	0.0016129032258064																				9.14486e-07	0.336819	620.0	9.0	1.37483	0.390323	0.383871	0.0014986281468087	True	8S46M
GAGAGAGAAGGGAGAGAGAAGGGAGAG	AGAAGGTAGAGAGAGAGAGAGAATGCG	False	3.0	631.0	0.0047543581616481																				6.63317e-08	0.367045	631.0	11.0	2.49345	2.01902	1.13312	0.0001250704156746
GAGAGAGAAGGGAGAGAGAAGGTAGAG	AGAGAGAGAGAGAGAATGCGAGATAAA	False	5.0	608.0	0.0082236842105263																				3.17613e-08	0.35752	608.0	11.0	2.30718	3.16941	1.70559	6.214769621202239e-05	True	54M
GAGAGAGAAGGGGAGACAAAGAGGGAG	ACAAAGACAGAGAGAGAGTGTCACACC	(octopus_NC_069000.1_11137143) (octopus_trinity_TRINITY_DN42720_c6_g2_i1.p1_56)	1.0	610.0	0.001639344262295																				2.93549e-20	0.46572	610.0	9.0	0.987841	0.981967	0.97541	1.5576279366546954e-16	True	54M
GAGAGAGAAGGTGGAAGAGATGGAGAA	GAGGAAGGGCAATGAGACAGGAAGCAG	(octopus_NW_026366977.1_91) (octopus_trinity_TRINITY_DN55958_c4_g6_i2.p1_99)	1.0	172.0	0.005813953488372																				1.01646e-11	0.799621	172.0	10.0	1.43399	0.430233	0.430233	2.8535074193372686e-08	True	54M
GAGAGAGAATGAATGAGTAAATGAGAG	AGAGAGAAAGGAGGCAAAGACAGGACT	(octopus_NC_069001.1_14134369)	1.0	335.0	0.0029850746268656																				1.38707e-13	0.546794	335.0	9.0	1.14556	3.04179	0.934328	4.5885471488260284e-10	True	2S52M
GAGAGAGACAGATAGACATGCATTTGC	ACATGCTTGTTCCTGCTACACCCACTC	(octopus_NC_069002.1_5560986)	1.0	415.0	0.0024096385542168																				3.85483e-08	0.472988	415.0	11.0	1.0944	0.339759	0.337349	7.470837832379656e-05	True	54M
GAGAGAGAGAAAGTGTGTATGTGTGCG	TGTGTGTGTGTAAGAGAGCATGTGCAA	(octopus_NC_068982.1_52130162)	3.0	2005.0	0.0014962593516209																				1.5628899999999994e-20	0.302684	2005.0	15.0	1.50916	2.15312	1.2399	8.424209083840844e-17	True	16M4D38M
GAGAGAGAGAAGAAGAAGAGAGACAGA	GAGAGTTAATACTAGATCGGAAAGCAC	False	1.0	413.0	0.0024213075060532																				4.71261e-08	0.396193	413.0	11.0	1.14245	0.368039	0.292978	9.039763417600368e-05	True	38M16S
GAGAGAGAGAAGAGGGGAGACAGAGAG	AGAGAGAGAGCAGCATGTAAGTACTAG	(octopus_NC_068994.1_53779413) (octopus_trinity_TRINITY_DN48710_c12_g2_i1.p2_315)	1.0	295.0	0.0033898305084745																				1.4557200000000002e-23	0.751177	295.0	13.0	1.86213	8.88136	2.39322	9.28951209176868e-20	True	2S52M
GAGAGAGAGAAGGAAAGAAGAAAGAGA	GAAGGAAAGTGAGGGTGACAACAATGA	(octopus_NW_026388356.1_162)	1.0	619.0	0.0016155088852988																				1.05782e-07	0.351288	619.0	9.0	1.37808	0.389338	0.382876	0.0001947495728372
GAGAGAGAGAAGGAGAGTCTTGCTTAT	ATATGTACAGTGTGGCTGAACAGGAGG	(octopus_NC_068995.1_52605214)	1.0	548.0	0.0018248175182481																				2.00946e-12	0.431848	548.0	11.0	1.24119	0.385036	0.381387	6.010911366369733e-09	True	54M
GAGAGAGAGAATGAATGAGTAAATGAG	AGAGAGAAAGGAGGCAAAGACAGGAGA	(octopus_NC_069001.1_14134369)	1.0	348.0	0.0028735632183908																				2.59928e-13	0.544305	348.0	9.0	1.10186	2.99425	0.913793	8.40535308745385e-10	True	1S19M2D34M
GAGAGAGAGACAGATAGACATGCATTT	GCACATGATTGTTGCTGCTCCACCCAC	(octopus_NC_069002.1_5560984)	1.0	389.0	0.0025706940874035																				2.1867e-06	0.451838	389.0	10.0	1.14356	0.359897	0.359897	0.0034096526989115	True	54M
GAGAGAGAGAGAAGAAGAAGAGAGACA	GAGAGAGTTAATACTAGATCGGAAAGC	False	1.0	433.0	0.0023094688221709																				3.46277e-07	0.375361	433.0	11.0	1.14505	0.344111	0.272517	0.0005984094578797	True	40M14S
GAGAGAGAGAGAAGAGGGGAGACAGAG	AGAGAGAGAGAGAGCAGCATGTAAGCA	(octopus_NC_068994.1_53779417) (octopus_trinity_TRINITY_DN48710_c12_g2_i1.p2_319)	1.0	287.0	0.0034843205574912																				2.10057e-25	0.810917	287.0	13.0	1.77309	8.2892	2.32753	1.476159465993844e-21	True	2S25M2I25M
GAGAGAGAGAGAAGGAAAGAAGAAAGA	GAGAAGGAAAGTGAGGGTGACAACAAT	False	1.0	584.0	0.0017123287671232																				6.4266e-07	0.206933	584.0	9.0	1.41397	0.417808	0.410959	0.0010741081729794
GAGAGAGAGAGAAGGAGAGTCTTGCTT	ATAAATGTATAGTGTGGCTGAACAGGG	(octopus_NC_068995.1_52605216)	1.0	543.0	0.001841620626151																				4.51307e-12	0.422562	543.0	11.0	1.22848	0.381215	0.377532	1.3078729564335222e-08	True	54M
GAGAGAGAGAGACACAGAGACAGAGAA	AGAGAGAAAAAGAGAGAGAGAGAAACA	(octopus_NC_068988.1_863419) (grch38_1kgmaj_chr22_44122542)	1.0	205.0	0.0048780487804878																				1.39751e-23	0.88254	205.0	9.0	1.72365	0.858537	0.858537	8.927716194183623e-20	True	54M
GAGAGAGAGAGAGAAAATGTGCAAAGT	ATTAGTAATGGAAGAAGATGATAAAAC	(octopus_NC_068988.1_23533839)	1.0	579.0	0.001727115716753																				1.70321e-06	0.414576	579.0	9.0	1.07894	0.388601	0.367876	0.0026940835318902	True	54M
GAGAGAGAGAGAGAAGGAGAGTCTTGC	TTATAAATGTATAGTGTGGCTGAACAG	(octopus_NC_068995.1_52605218)	1.0	532.0	0.0018796992481203																				5.20624e-10	0.436072	532.0	11.0	1.27424	0.389098	0.389098	1.2354572016855994e-06	True	54M
GAGAGAGAGAGAGAAGGGGGCAAAGAG	ACGAAGAGACAGAAAGTGTGAAGACGT	(octopus_NC_068983.1_164106431)	2.0	1238.0	0.0016155088852988																				8.652200000000001e-29	0.397517	1238.0	11.0	0.978246	0.235864	0.225363	7.1212279025647615e-25	True	2S52M
GAGAGAGAGAGAGAGCAGGATATATAT	ATATATATATACATATATATACATATA	(octopus_NC_068987.1_25877956)	1.0	126.0	0.0079365079365079																				3.57356e-12	0.777778	126.0	5.0	2.16645	1.12698	1.12698	1.0454637144127472e-08	True	54M
GAGAGAGAGAGAGTACACACAAAGGAC	AGAGAGAGGGAGAGGTAGAGGGAGAGA	(octopus_NC_068984.1_59597484) (octopus_trinity_TRINITY_DN49034_c6_g4_i1.p1_36)	1.0	165.0	0.006060606060606																				2.36122e-06	0.518519	165.0	11.0	1.23552	2.03636	1.68485	0.0036654787061535	True	7S47M
GAGAGAGAGAGATCACATATATATATA	TATATATACTTGTATCTGCTGTGTATG	(octopus_NC_068994.1_48365919)	2.0	1169.0	0.001710863986313																				1.36299e-11	0.291276	1169.0	15.0	2.20551	5.40291	1.84773	3.7811415325485655e-08	True	54M
GAGAGAGAGAGCAGGATATATATATAT	ATATATATATATATATATATATATATG	(octopus_NC_068987.1_25877952)	4.0	173.0	0.0231213872832369																				4.61981e-11	0.685965	173.0	7.0	3.01552	2.43353	2.39884	1.21821387673624e-07	True	54M
GAGAGAGAGAGGTTACAAGAGAATTTA	TTGCTAGAGAGAGAGAGAGAGAGAGCG	(octopus_NC_069003.1_35151317)	2.0	1738.0	0.001150747986191																				2.18593e-07	0.231572	1738.0	15.0	1.05	0.380898	0.356157	0.0003872485026236	True	52M2S
GAGAGAGAGAGTACACACAAAGGACAG	AGAGAGGGAGAAGGAGAGAGTACACAC	(octopus_NC_068984.1_59597476) (octopus_trinity_TRINITY_DN49034_c6_g4_i1.p1_28)	1.0	145.0	0.0068965517241379																				3.51187e-08	0.5875	145.0	11.0	1.43165	2.65517	1.97241	6.837436452416214e-05	True	54M
GAGAGAGAGAGTACGAGTGAAAGAAAG	AGAGAGAGAGAGAGAGAGAGAGACACA	(octopus_NC_068986.1_9646096)	1.0	310.0	0.0032258064516129																				1.27202e-09	0.62619	310.0	12.0	1.92169	1.63548	1.63548	2.90038160774612e-06	True	4S50M
GAGAGAGAGAGTGGTACAGTGGGGATT	AAGATATGAGATATTAACCACGACGTG	(octopus_NW_026394284.1_1639)	1.0	847.0	0.0011806375442739																				4.28945e-11	0.376759	847.0	15.0	1.11918	0.396694	0.396694	1.134704536966178e-07	True	54M
GAGAGAGAGATAGATAGAGATATTTTG	AGAAAGGAAGAGAAAGATAGAGAAAGA	(octopus_NC_068984.1_97211042)	1.0	285.0	0.0035087719298245																				3.30245e-06	0.415731	285.0	12.0	1.15235	0.340351	0.340351	0.0050287927604407	True	54M
GAGAGAGAGATATGTATGTTGCTATGT	ATATACAAGGCTATGCTCTGTGTGTAT	False	1.0	183.0	0.0054644808743169																				1.29085e-08	0.654212	183.0	8.0	1.65826	0.420765	0.420765	2.6410168267677013e-05
GAGAGAGAGATCACATATATATATATA	TATATATACTTGTAACTTCTGTGTATG	(octopus_NC_068994.1_48365919)	3.0	1166.0	0.0025728987993138																				1.68556e-06	0.253961	1166.0	15.0	2.24086	5.8259	1.87307	0.002667773970061
GAGAGAGAGATGGAGAGGAAGAGAGTG	AGACAAGCAGACAGAGCAAAAGAAAGA	(octopus_NC_068982.1_152277936)	1.0	522.0	0.0019157088122605																				1.61237e-25	0.697716	522.0	15.0	1.04664	0.314176	0.314176	1.1395219120376056e-21	True	54M
GAGAGAGAGCTGATCAGAAATTATTAC	ATTATTAAAACTACAGAGCATGCTAGT	(octopus_NC_068985.1_78684906)	3.0	4226.0	0.0007098911500236																				6.82547e-81	0.384392	4226.0	15.0	1.1551	0.313299	0.301704	2.2460703265846387e-76	True	54M
GAGAGAGAGGTTACAAGAGAATTTATT	GCTAGAGAGAGAGCGAGAGAGAGAGAG	(octopus_NC_069003.1_35151319)	2.0	1752.0	0.0011415525114155																				4.49336e-10	0.257781	1752.0	15.0	1.22806	0.607306	0.580479	1.07344045753299e-06	True	54M
GAGAGAGAGTAAGAGAGAGGAGAGAAA	GAGTAGGGGTGAAGAGAAGAGGGAGAG	(octopus_NC_068987.1_52189922) (octopus_trinity_TRINITY_DN46871_c3_g1_i18.p1_161)	2.0	393.0	0.005089058524173																				8.09216e-08	0.406996	393.0	15.0	2.46662	3.49109	2.79135	0.0001510379491906
GAGAGAGAGTACACACAAAGGACAGAG	AGAGGGAGAAGGAGAGAGTACACACAA	(octopus_NC_068984.1_59597474) (octopus_trinity_TRINITY_DN49034_c6_g4_i1.p1_26)	1.0	129.0	0.0077519379844961																				2.78551e-08	0.597403	129.0	10.0	1.402	3.20155	2.50388	5.485999831020028e-05	True	54M
GAGAGAGAGTGAAAAAGTGTGTGTGTG	TGTGTGTGTGTGTATGTGTGTGTATGT	(grch38_1kgmaj_chr12_22003705)	1.0	317.0	0.0031545741324921																				4.8216e-06	0.419636	317.0	8.0	2.45196	2.42587	2.41956	0.0071777203956973	True	45M9S
GAGAGAGAGTGGTACAGTGGGGATTAA	GATATAAGATGTTAACCAAAACATAAC	False	1.0	839.0	0.00119189511323																				3.65755e-14	0.395062	839.0	15.0	1.12052	0.396901	0.396901	1.26884160450438e-10	True	9S45M
GAGAGAGATACAGATATGTGTGTGTGT	ATGTTTGTTACCATTTGTAAAAGAAAG	False	1.0	287.0	0.0034843205574912																				2.68524e-17	0.734645	287.0	13.0	2.64359	7.16376	5.95819	1.176092566374302e-13	True	38M16S
GAGAGAGATAGAGGGAGGGAGGGAGAT	AGAGGACAGGAGGTGCAGGAGTGGAAC	False	1.0	172.0	0.005813953488372																				3.00898e-11	0.892086	172.0	5.0	1.30785	5.55233	4.5	8.078052692346175e-08
GAGAGAGATAGTTGAACTTCCTTCTTA	GTGAACAGCTCATTTTCTTGCTTTTCG	(octopus_trinity_TRINITY_DN56334_c1_g1_i16.p1_618)	1.0	280.0	0.0035714285714285																				1.7195e-07	0.455259	280.0	11.0	1.5997	4.63929	4.20357	0.0003085311470784	True	35M24835N18M1S
GAGAGAGATATGTATGTTGCTATGTAT	ATACAAGGCTATGCTCTGTGTGTATAT	False	1.0	196.0	0.0051020408163265																				8.5611e-08	0.596617	196.0	8.0	1.65988	0.714286	0.714286	0.0001593071430386
GAGAGAGATCACATATATATATATATA	TATATACTTGTAACTTCTGTGTATGTT	(octopus_NC_068994.1_48365917)	3.0	1180.0	0.0025423728813559																				4.91395e-07	0.244188	1180.0	15.0	2.21904	6.17881	1.87797	0.0008334388442309
GAGAGAGATCTTCCGAAACAACAACAA	CAACCGCTCAGTAAAGTTAGTAACCAT	(octopus_NW_026369900.1_192) (octopus_trinity_TRINITY_DN53547_c6_g1_i4.p1_166)	1.0	878.0	0.0011389521640091																				1.97293e-06	0.166736	878.0	11.0	1.21335	0.951025	0.759681	0.003094566070702	True	54M
GAGAGAGATGAAGAAAGAAGCCTTTTT	TTTTATTACCAAAAACTTTATTGACAA	(octopus_NC_068994.1_59354259)	2.0	722.0	0.002770083102493																				2.89611e-09	0.313884	722.0	14.0	1.67754	3.57202	0.588643	6.3563400678957545e-06	True	54M
GAGAGAGATGGAGAGGAAGAGAGTGAG	ACAAGCAGACAGAGCAAAAGAAAGAGC	(octopus_NC_068982.1_152277938)	1.0	542.0	0.0018450184501845																				8.165100000000001e-24	0.63994	542.0	15.0	1.03225	0.308118	0.308118	5.2813863770566144e-20	True	54M
GAGAGAGATTGTCCATATGTAAGAAAG	AAAGGGTGTGTGTGTGTGGGTGCATGA	(octopus_NC_068992.1_14596414)	1.0	395.0	0.0025316455696202																				4.60569e-45	0.878634	395.0	12.0	1.63167	1.97215	1.96203	6.828287387219383e-41	True	9S45M
GAGAGAGCAGGCTAGGCTGAAATATCC	ACTCACAGATATGCATGAGTCGACAAT	(octopus_NC_068983.1_149680577)	1.0	369.0	0.002710027100271																				8.12667e-15	0.576426	369.0	15.0	1.1778	0.417344	0.417344	2.968316161312817e-11	True	54M
GAGAGAGCAGTGCATGCCATCAAAGTG	AAACAGGGGTAAAATATACAAAGCCTA	(octopus_NC_068986.1_92019560) (octopus_trinity_TRINITY_DN43590_c5_g5_i1.p1_183)	17.0	1139.0	0.0149253731343283																				1.29088e-07	0.279134	1139.0	15.0	3.71204	3.47761	1.93766	0.0002351819486378	True	54M
GAGAGAGCAGTTGGATATGAGACATAT	AGTATCCTACAAACTTCCTGAGATCCA	(octopus_NC_069002.1_1856024) (octopus_trinity_TRINITY_DN54942_c5_g1_i41.p1_1568)	1.0	325.0	0.003076923076923																				1.97737e-24	0.693333	325.0	10.0	1.34487	0.544615	0.48	1.3213512081488868e-20	True	53M1S
GAGAGAGCTGATCAGAAATTATTACAT	GATTAAAACTACAGAGCATGCTCGTAG	(octopus_NC_068985.1_78684904)	3.0	4314.0	0.0006954102920723																				5.93359e-68	0.354571	4314.0	15.0	1.1539	0.313398	0.302735	1.5397144164996814e-63	True	54M
GAGAGAGGAAATTACCAAGTCACTGAA	AAGATGGCGATCAGCAACGAAAGAACT	(octopus_NC_068997.1_44406914)	1.0	688.0	0.001453488372093																				3.17061e-12	0.347479	688.0	10.0	1.01553	0.353198	0.297965	9.319700065067702e-09	True	54M
GAGAGAGGAGAGAAAGAGTAGGGGTGA	AGAGAAGTAGGAAGAGAAGTGGGAAGA	(octopus_NC_068988.1_13823182)	3.0	662.0	0.0045317220543806																				6.665e-06	0.399375	662.0	15.0	2.06228	2.55136	2.05438	0.009725826208676	True	51M3S
GAGAGAGGCAAGGGGAGGAAGTTAGAT	GAAGAGGAGAGTAGAGCCCATGTGGTG	(octopus_trinity_TRINITY_DN56291_c15_g1_i9.p1_149)	1.0	736.0	0.0013586956521739																				2.15379e-17	0.423827	736.0	9.0	1.23121	0.438859	0.389946	9.494529252545308e-14	True	54M
GAGAGAGGGAGAGAGAAGGTGGAAGAG	ATGGGGAAGAGGAGGGGCAATGACACA	(octopus_NW_026366977.1_84)	1.0	160.0	0.00625																				1.00418e-07	0.696134	160.0	11.0	1.47679	0.46875	0.45	0.0001853444422022
GAGAGAGGGGGAGAGTGAGAGAAAGCA	AGCCCTTCACACTTTTGGATTTATAAC	(octopus_NC_068998.1_55338657)	1.0	708.0	0.001412429378531																				7.91367e-11	0.298228	708.0	14.0	1.25357	0.423729	0.423729	2.0398367013658245e-07	True	54M
GAGAGAGGGGGAGGAATAGAGAGAGAG	AGAGATGTGCGAGGAAGTGAGATACAT	(octopus_NC_068981.1_34718445)	1.0	937.0	0.0010672358591248																				1.08178e-13	0.404442	937.0	15.0	1.31008	5.45571	1.35326	3.611895226735591e-10	True	30M2I22M
GAGAGAGGGTGGGGCTGGAATTAAAAG	GTAGAGCTAGGTGAGTCACGAGGGAAG	(octopus_NC_069000.1_7903234)	1.0	643.0	0.0015552099533437																				3.61744e-09	0.399681	643.0	15.0	1.15538	0.345257	0.342146	7.860973512919034e-06	True	54M
GAGAGAGGGTGGTAGAAGTCAAAAACT	TATATTATTTATTCGTGGAAATGCTAG	(octopus_NC_029723.1_2821)	1.0	80.0	0.0125																				3.34727e-11	0.981132	80.0	5.0	1.5824	0.45	0.45	8.946322597348531e-08	True	1S52M1S
GAGAGAGTAAGGGTGAGAGAGTAAGAG	ATTAAGAGTGTAGAGAGTAGGAGAGTA	(octopus_NC_068982.1_45769780) (octopus_trinity_TRINITY_DN43162_c5_g3_i2.p1_59)	5.0	815.0	0.0061349693251533																				1.38172e-11	0.33677	815.0	15.0	3.22078	8.34601	4.35337	3.8306707336605615e-08
GAGAGAGTACACACAAAGGACAGAGAG	AGAGAGAGAGAGAGCAGAAAAATGAGA	False	1.0	327.0	0.0030581039755351																				8.71536e-11	0.455706	327.0	14.0	2.80144	6.75229	5.0367	2.237434195154768e-07	True	7S47M
GAGAGAGTGAAAGGAGTAGAGAAAGGT	GAGAGAGAGAGAGAGAGAGAGCGAGAA	(octopus_trinity_TRINITY_DN47403_c6_g2_i4.p1_367)	1.0	268.0	0.003731343283582																				1.87408e-16	0.755184	268.0	11.0	1.39074	0.414179	0.414179	7.738446448309712e-13
GAGAGAGTGAACCGCAGATGGTCTGAA	GGGAAACTTAATAAATGCAGACGTCCA	(octopus_NC_068999.1_22413290) (octopus_trinity_TRINITY_DN55784_c11_g1_i3.p1_807)	2.0	1861.0	0.0010746910263299																				4.02735e-10	0.371336	1861.0	15.0	0.772103	0.155293	0.140247	9.668059918530816e-07	True	54M
GAGAGAGTGCCAGCTTCTGTATAAGGG	GTGGTGTTATAGGGGTCGGAGACAGAG	(octopus_NC_068995.1_3537744) (octopus_trinity_TRINITY_DN43571_c7_g1_i3.p1_1451)	1.0	171.0	0.0058479532163742																				1.07464e-17	0.891534	171.0	9.0	1.25619	0.45614	0.45614	4.838682069372754e-14	True	54M
GAGAGAGTGGTACAGTGGGGATTAAGA	TATGAGATGTTAAACACGAAGTGGCCT	(octopus_NW_026394284.1_1635)	1.0	827.0	0.0012091898428053																				1.71087e-13	0.438305	827.0	15.0	1.14614	0.406288	0.406288	5.61751908166666e-10	True	54M
GAGAGAGTTAGGGGTTGGGGGTTCAAC	CCACTAAGGGATATATATATATACATA	(octopus_NC_069006.1_23479816)	4.0	823.0	0.0048602673147023																				6.26811e-43	0.718651	823.0	13.0	1.81392	5.17011	2.64156	8.698116623198743e-39	True	54M
GAGAGATAAACATCATTTAATGCACAC	TGTATTAAAACAAGAGCCAATAGTCTC	(octopus_NC_068984.1_132840673)	25.0	1037.0	0.0241080038572806																				2.38596e-09	0.219267	1037.0	13.0	3.79433	1.43684	1.40598	5.286005648975665e-06	True	54M
GAGAGATAAGCGGGCATCGTGCTGCTT	TAGTAAAAGGGATCGGAAAGCACACGT	False	1.0	838.0	0.0011933174224343																				1.47471e-23	0.464976	838.0	9.0	1.6365	4.24344	4.0895	9.408177048372104e-20	True	18S36M
GAGAGATACAGATATGTGTGTGTGTGT	GTGTATGTGTGTTACACTATGTAAAAG	(octopus_NC_068993.1_45048588)	1.0	169.0	0.0059171597633136																				1.42061e-20	0.867011	169.0	8.0	2.10075	1.84615	0.994083	7.67757077628936e-17	True	15S39M
GAGAGATAGAGAGACAGATATGTGTGT	GTGTGTGTGTGTGTGTGTGTGAATTTA	False	2.0	447.0	0.0044742729306487																				5.81373e-27	0.779841	447.0	12.0	2.28366	4.7226	4.37136	4.407293209687817e-23	True	1S47M6S
GAGAGATAGATTAACTGGAAGTGTGAG	ATCCAATTAGTTGCTGCCGAGTGTTCG	(octopus_NC_068982.1_185555855)	1.0	340.0	0.0029411764705882																				3.66912e-07	0.410158	340.0	12.0	1.02784	0.405882	0.291176	0.0006320560462529	True	52M2S
GAGAGATATAATCAGTTACTTGATGAG	AACTTCATTTTCAATCCCCAACAGGAT	(octopus_NW_026398190.1_469)	2.0	1036.0	0.0019305019305019																				6.37268e-11	0.209022	1036.0	13.0	0.874091	0.157336	0.157336	1.658173420069704e-07	True	54M
GAGAGATATGTATGTTGCTATGTATAT	GCAAGGCTATACTCTGTGTGTATATAT	False	1.0	210.0	0.0047619047619047																				1.1647e-07	0.589468	210.0	9.0	1.60058	0.67619	0.67619	0.0002133634834439
GAGAGATATTCAGCAACAGTACTTTGT	AGTAAAGACCATTTGCCAACACAACAT	(octopus_NC_068994.1_16404624)	9.0	719.0	0.0125173852573018																				1.1918e-09	0.328989	719.0	13.0	2.8098	1.73713	1.66481	2.7257733051431755e-06	True	54M
GAGAGATCACATATATATATATATATA	TACTTGTAACTGCTGTGTATGTGTGTA	(octopus_NC_068994.1_48365913)	3.0	1292.0	0.0023219814241486																				2.75473e-09	0.259675	1292.0	15.0	2.16179	6.39938	1.81037	6.060391183894907e-06	True	54M
GAGAGATCCATAAGGACATACAGGTCA	ACAACACTGTCTTTAGCTTCCCGATAG	(octopus_NC_068998.1_10033887) (octopus_trinity_TRINITY_DN55586_c9_g2_i6.p1_360)	1.0	364.0	0.0027472527472527																				5.42647e-10	0.460746	364.0	10.0	0.882937	0.195055	0.173077	1.2851027456930526e-06	True	54M
GAGAGATCGGAAAGCACACGTCTGAAC	TCCAGTCACTACCGAGGAGCTCGTATG	False	2.0	252.0	0.0079365079365079																				2.79971e-19	0.824176	252.0	14.0	3.12715	4.63889	3.98413	1.3981076759660996e-15
GAGAGATCGGAAGACACACGTCTGAAC	TTCAGTCACGCACGGACATCTCGTATT	False	1.0	61.0	0.0163934426229508																				2.78492e-08	0.971429	61.0	6.0	2.22207	4.08197	3.36066	5.484899609541971e-05
GAGAGATCGGAAGAGACACGTCTGAAC	TCCAGTCACAGTTCAGGACCTCGTATG	False	2.0	182.0	0.0109890109890109																				6.17671e-15	0.81348	182.0	10.0	2.85301	4.72527	3.92308	2.2768627564540288e-11
GAGAGATCGGAAGAGCAACGTCTGAAC	TCCAGTCACTACCGAGGACCTCGTATG	False	2.0	206.0	0.0097087378640776																				1.71017e-16	0.779468	206.0	12.0	2.99688	5.07282	3.82524	7.082030321436996e-13
GAGAGATCGGAAGAGCACACGTCTAAC	TCCAGTCACGGAACCTTATCTCGTATG	False	1.0	73.0	0.0136986301369863																				1.14841e-06	0.857143	73.0	9.0	2.92924	4.68493	4.28767	0.0018577305770677
GAGAGATCGGAAGAGCACACGTCTGAA	ACTCCAGTCACATGGCATGATCTCGTA	False	20.0	566.0	0.0353356890459364																				1.16156e-08	0.309753	566.0	14.0	5.5936	8.69788	5.9523	2.388324275581734e-05
GAGAGATCGGAAGAGCACACGTCTGAC	TCCAGTCACTACCGAGGCACTCGTATG	False	1.0	140.0	0.0071428571428571																				4.6526e-16	0.977528	140.0	12.0	2.92499	4.6	3.99286	1.866045569150316e-12
GAGAGATCGGAAGAGCACACGTTGAAC	TCCAGTCACTGCGGCGTAACTCGTATG	False	1.0	88.0	0.0113636363636363																				2.89033e-15	1.0	88.0	9.0	2.67736	4.23864	3.78409	1.0933989379040135e-11
GAGAGATCGGAAGAGCACACTCTGAAC	TCCAGTCACTACCGAGGACCTCGTATG	False	3.0	139.0	0.0215827338129496																				8.27128e-11	0.740084	139.0	12.0	3.08064	4.88489	4.30216	2.1281251407006135e-07
GAGAGATCGGAAGAGCACAGTCTGAAC	TCCAGTCACTACCGAGGAGCTCGTATG	False	1.0	132.0	0.0075757575757575																				6.78923e-14	0.814073	132.0	10.0	2.71027	4.57576	3.79545	2.3046145338627887e-10
GAGAGATCGGAAGAGCACCGTCTGAAC	TCCAGTCACTACCGAGGAACTCGTATG	False	1.0	103.0	0.0097087378640776																				2.10877e-15	0.926054	103.0	10.0	2.86358	4.30097	3.51456	8.057093307516199e-12
GAGAGATCGGAAGAGCCACGTCTGAAC	TCCAGTCACTACCGAGGAGCTCGTATG	False	3.0	168.0	0.0178571428571428																				9.34245e-17	0.82509	168.0	12.0	2.9757	4.66667	3.75595	3.9409958919040853e-13
GAGAGATCGGAAGGCACACGTCTGAAC	TCCAGTCACGGTACCTTAACTCGTATG	False	2.0	204.0	0.0098039215686274																				2.00347e-21	0.843666	204.0	12.0	2.80492	5.13725	3.76471	1.136704336819563e-17
GAGAGATCGGAGAGCACACGTCTGAAC	TCCAGTCACAGTTCAGGACCTCGTATG	False	4.0	237.0	0.0168776371308016																				3.25949e-26	0.854925	237.0	13.0	3.05902	4.06329	3.67932	2.384151644652338e-22
GAGAGATCGGCGTCGAACGACTGGTCT	TGGAGATTGGCAGCCATGGTGACAGTG	(octopus_NC_068994.1_59013405) (octopus_trinity_TRINITY_DN45593_c5_g1_i1.p1_633)	1.0	182.0	0.0054945054945054																				8.41081e-07	0.486473	182.0	8.0	1.24734	0.417582	0.417582	0.001384823020467	True	54M
GAGAGATCTTCCGAAACAACAACAACA	ACCGCTAGATCGGAAGAGCACAGTCTG	False	1.0	770.0	0.0012987012987012																				9.67593e-07	0.374923	770.0	11.0	0.721852	0.779221	0.568831	0.0015804744531558
GAGAGATGAAAGGCAAAGTTGACCTTG	GCAGGAATTGAACTCAAAATGTCATTA	(octopus_NC_068984.1_127784704)	2.0	872.0	0.0022935779816513																				2.02759e-10	0.322747	872.0	13.0	1.94651	4.27408	4.23624	5.020475609412538e-07	True	2S52M
GAGAGATGAACTGATTCTTGAGTTCCT	TGCCATATTCAAGCTCATCACGTAAGG	(octopus_NC_068986.1_72684724) (octopus_trinity_TRINITY_DN51223_c5_g1_i2.p1_422)	1.0	763.0	0.001310615989515																				1.52655e-06	0.28213	763.0	13.0	1.09744	0.268676	0.241153	0.002429982311031	True	54M
GAGAGATGAATTTATATATGTAATATA	AGCAAAAACAGATGCATATGCCAATAA	(octopus_NC_069001.1_6126312)	1.0	202.0	0.0049504950495049																				2.3236e-08	0.513268	202.0	13.0	1.20722	0.326733	0.326733	4.61875809532694e-05	True	54M
GAGAGATGGAGAGGAAGAGAGTGAGAC	AAGCAGACAGAGCAAAAGAAAGAGCAA	(octopus_NC_068982.1_152277940)	1.0	572.0	0.0017482517482517																				1.6828500000000002e-24	0.797673	572.0	15.0	1.02715	0.300699	0.300699	1.1291010503001841e-20	True	54M
GAGAGATGTCAAAAGGAAGTAGTGTAA	CAGAGCGGCCATTGTCTTACAAACAAT	(octopus_NC_069008.1_6600293) (octopus_trinity_TRINITY_DN56512_c2_g2_i5.p1_319)	1.0	148.0	0.0067567567567567																				1.32526e-07	0.523529	148.0	10.0	1.57971	0.878378	0.797297	0.0002410939126125	True	10S44M
GAGAGATGTCAGAAGGAAGTAGTGTAA	TAGAGCAGCCACTGCCTACAATAACAA	(octopus_NC_069009.1_10347720)	9.0	4549.0	0.0019784568036931																				2.72003e-10	0.119293	4549.0	9.0	1.60417	0.973401	0.943064	6.648286174432891e-07	True	54M
GAGAGATTCACCGTCACCTAACTGATC	ATCTTCATTTTTCTTATCTAATGCTGG	(octopus_trinity_TRINITY_DN42760_c7_g1_i1.p1_304)	2.0	1632.0	0.0012254901960784																				1.0255500000000001e-18	0.387932	1632.0	15.0	0.893516	2.20588	1.89583	4.940170522536651e-15
GAGAGATTGCATGAGGTGTATTTATAA	AGTAATGTTGCATTTAATGCGGAGGAT	False	1.0	1019.0	0.000981354268891																				2.12621e-15	0.348528	1019.0	13.0	2.10302	1.91757	1.85868	8.12153886443592e-12
GAGAGATTGTCCATATGTAAGAAAGAA	AGGGTGTGTGTGTGTGGGTGCATGAGT	(octopus_NC_068992.1_14596412)	1.0	390.0	0.0025641025641025																				3.7836e-17	0.648488	390.0	12.0	1.59076	1.98205	1.92564	1.6405439108755686e-13	True	11S43M
GAGAGCAATGTGTATGTTGTTGTCACA	GGTCATGTATTTGTGGATGTGTGTGTT	(octopus_NC_068985.1_88814826)	4.0	1427.0	0.0028030833917309																				1.17523e-09	0.1704	1427.0	13.0	1.27713	0.389629	0.361598	2.689611262236508e-06
GAGAGCACAAGTGTTGAAACAGATTTT	GAAATAGATCCTGTGAGGGCCACTGCG	(octopus_NC_068999.1_46177410)	3.0	324.0	0.0092592592592592																				9.58201e-08	0.575053	324.0	4.0	2.77283	1.18827	1.18827	0.0001772845767096	True	54M
GAGAGCACCGAGCAAACCGATTGACCA	TCATTGATCTCCCCCTGTCCAGCCAAA	(octopus_NC_068988.1_57461204) (octopus_trinity_TRINITY_DN56267_c1_g4_i1.p1_1049)	1.0	435.0	0.0022988505747126																				2.19679e-09	0.46737	435.0	10.0	1.33518	0.533333	0.508046	4.886716894151072e-06	True	54M
GAGAGCAGCAGTGATCAGACTCTCTCA	TGGACCAAATGCAACCTATCAGAGGAG	False	1.0	892.0	0.0011210762331838																				1.49875e-10	0.326346	892.0	13.0	1.39462	0.556054	0.502242	3.759428065023605e-07
GAGAGCAGCCCATCAGGTCCATAAGGT	TCCAGCAGATAGAAGTCGATGGGTTTG	(octopus_NC_069002.1_9329994) (octopus_trinity_TRINITY_DN43979_c3_g2_i12.p1_294)	1.0	1019.0	0.000981354268891																				1.08539e-27	0.566108	1019.0	15.0	1.266	0.378803	0.365064	8.506188287272929e-24	True	54M
GAGAGCAGGCTAGGCTGAAATATCCAT	TTACTGATATGCATGAGTCGACAATAT	(octopus_NC_068983.1_149680579)	1.0	363.0	0.0027548209366391																				7.52469e-17	0.599138	363.0	15.0	1.10707	0.396694	0.396694	3.196169068680033e-13	True	54M
GAGAGCAGGTGGATATGGATATGTTGG	CAATATCATTCTGCAAGGGTGAGAAAG	(octopus_NC_068982.1_149822866) (octopus_trinity_TRINITY_DN44428_c8_g3_i3.p1_1319)	1.0	534.0	0.0018726591760299																				4.76213e-08	0.594493	534.0	13.0	0.972121	0.262172	0.262172	9.12977932910902e-05	True	54M
GAGAGCAGTTGGATATGAGACATATAG	TATTCTACAAACTCCTGAGATCCATCT	(octopus_NC_069002.1_1856026) (octopus_trinity_TRINITY_DN54942_c5_g3_i10.p1_875)	1.0	315.0	0.0031746031746031																				1.12023e-24	0.712585	315.0	11.0	1.35264	0.565079	0.48254	7.582365116191345e-21	True	40M14S
GAGAGCATACTTTGTTTGAAGAATCTG	TTCGAAGTGTCCAAAGAAATTTATTGC	False	3.0	1439.0	0.0020847810979847																				7.8364e-21	0.329679	1439.0	6.0	1.31418	0.321751	0.315497	4.297808432787104e-17
GAGAGCCAACATTTTGTTTTCTTCGTT	AATCTTATCCGTTTTATGAATATGAAA	(octopus_NW_026384804.1_71)	1.0	802.0	0.0012468827930174																				8.59093e-07	0.225374	802.0	12.0	1.70282	0.724439	0.714464	0.0014128920131771	True	54M
GAGAGCCACGTGAATAGGCTTTTAGTC	TCTCACTTCACTCACTTTATTACAGCA	(octopus_NC_068983.1_73138816)	1.0	342.0	0.0029239766081871																				2.78576e-12	0.585027	342.0	15.0	1.14369	0.391813	0.368421	8.227885069051501e-09	True	2S52M
GAGAGCCAGCAACTTACATACCACCCA	GATCTCAGAACCCTCTGATACCAAATA	False	1.0	441.0	0.0022675736961451																				1.90878e-06	0.410931	441.0	13.0	1.58128	0.469388	0.453515	0.0029995687836033
GAGAGCCCACCGTGCCGCAGGGGTGTC	ACACTCGAGTCCATGCCAACTCCTATT	(octopus_NC_068981.1_9003055)	1.0	996.0	0.001004016064257																				1.31259e-17	0.365746	996.0	15.0	1.04205	0.286145	0.286145	5.874132673796168e-14	True	52M2S
GAGAGCCGGGCGCCAGTGAGGTCCAGA	AAAATGTTGGGGAAGATTTCCGAGATG	(octopus_NC_068999.1_49262377)	1.0	356.0	0.0028089887640449																				1.55829e-09	0.504295	356.0	9.0	0.817214	0.275281	0.171348	3.520481095397039e-06	True	54M
GAGAGCCGTTCCTCCGTTTTCAGGTTG	AGATCGGTGCAGCATTCATTTAGTATA	False	1.0	1163.0	0.0008598452278589																				8.434119999999999e-79	0.619323	1163.0	9.0	1.40528	0.638005	0.60963	2.6775208517458506e-74	True	41M13S
GAGAGCCTACTCTACTACGTTCATAAT	CAGTAGTCAATCTTAGAGCAAAATATC	(octopus_NC_068982.1_69589757)	1.0	742.0	0.0013477088948787																				5.19874e-06	0.3918	742.0	13.0	0.843528	0.167116	0.161725	0.0077038936746559	True	54M
GAGAGCCTATTATCTTTGCTTCGTTTG	AGCTCAGTACAGTACTCGTCTAAAATG	(octopus_trinity_TRINITY_DN52913_c7_g3_i1.p1_225)	2.0	381.0	0.0052493438320209																				5.10971e-08	0.699402	381.0	6.0	2.43894	2.59055	2.4147	9.76158139145964e-05	True	13M7008N41M
GAGAGCCTGGATCTGGCCAAATATTTT	GGCTGGTTCAAACACCAAAGGGTTAAC	(octopus_NC_068998.1_11394301)	1.0	942.0	0.0010615711252653																				4.8829e-12	0.269262	942.0	14.0	1.07358	0.247346	0.244161	1.4105760790311876e-08	True	54M
GAGAGCCTGGGATAGGCTGTTGCGGAG	CTAGCACCCCGCTCCTATCCAAGAAAC	(octopus_trinity_TRINITY_DN48304_c0_g1_i3.p1_323)	1.0	219.0	0.0045662100456621																				1.39893e-17	0.761349	219.0	9.0	2.37907	4.3379	4.14612	6.247360637033218e-14
GAGAGCCTTTCATTTTCATCATATTCC	ATCTGATCATACAATTGATCTGCTGAT	(octopus_trinity_TRINITY_DN55286_c3_g2_i8.p1_47)	2.0	1288.0	0.0015527950310559																				4.37214e-07	0.201365	1288.0	9.0	1.52823	1.01242	1.00932	0.0007459767813283	True	6S43M5S
GAGAGCGTTGTTATTGTTGAGGCAGCA	GCAGCAGCAAGGGTAGAGGAGGTTGTC	(octopus_NC_069004.1_36123124) (octopus_trinity_TRINITY_DN49705_c6_g1_i4.p3_103)	1.0	167.0	0.0059880239520958																				6.58371e-06	0.530702	167.0	8.0	1.18166	3.1497	1.79042	0.0096144640350427	True	18M3D36M
GAGAGCTAACACTCCAAAATATTTCTT	CTCTTTCCTCTAAACCGTTATATGCAA	(octopus_NC_069000.1_7081670) (octopus_trinity_TRINITY_DN48400_c0_g1_i12.p1_190)	1.0	199.0	0.0050251256281407																				7.27519e-07	0.48687	199.0	12.0	1.08106	0.386935	0.301508	0.0012074018225587	True	13M1D36M5S
GAGAGCTACAATCAGAAAACAAACTAT	AAAACAGGCTTGTTTTGTAAATCCAGC	(octopus_NW_026378828.1_3712) (octopus_trinity_TRINITY_DN43182_c11_g1_i7.p1_4)	1.0	958.0	0.0010438413361169																				2.20875e-39	0.523652	958.0	9.0	1.13243	0.356994	0.353862	2.7326897589617737e-35	True	54M
GAGAGCTCAGTAGCTGCTTCCAATGAA	ATGGAAGCGTGTAGCAATAGAAATATA	(octopus_NC_068992.1_3604695)	1.0	163.0	0.0061349693251533																				9.57369e-14	0.768889	163.0	11.0	1.6071	0.760736	0.662577	3.2103789550309956e-10	True	54M
GAGAGCTGATCAGAAATTATTACATGA	TTAAAACTACAGCGCATGCTAGTAGAG	(octopus_NC_068985.1_78684902)	3.0	4218.0	0.0007112375533428																				8.26234e-122	0.450685	4218.0	15.0	1.15563	0.324087	0.311522	4.701462492032253e-117	True	54M
GAGAGCTGCTGAGAATGTTGCTCGCCA	TGCATATGGATTAGATGAGAGGAAAGA	(octopus_NC_069000.1_6392402)	1.0	187.0	0.0053475935828877																				4.89403e-07	0.526786	187.0	6.0	1.13873	0.331551	0.331551	0.0008302481620438	True	54M
GAGAGCTGCTTCAGCATGCTTCCCTTT	TTCTTTGTCTTCATTGGCAAACTTTTC	(octopus_NC_068990.1_6290847) (octopus_trinity_TRINITY_DN52721_c3_g1_i3.p1_604)	1.0	620.0	0.0016129032258064																				1.02609e-23	0.653081	620.0	13.0	1.22495	0.327419	0.327419	6.601353278828456e-20	True	54M
GAGAGCTGTAGATTTGGTTGGAAGAGT	AAGAAGTAGGCATCCATGGATAAAGTT	False	1.0	469.0	0.0021321961620469																				1.25988e-07	0.324959	469.0	15.0	1.26105	5.12367	5.10021	0.0002298198537579	True	17M2672N37M
GAGAGCTGTCAAGTGTTGGATCCCAAT	ACGGAATTGCTACTCCTGATACCTTTT	(octopus_NC_068983.1_95081066) (octopus_trinity_TRINITY_DN52534_c3_g1_i5.p1_473)	2.0	2705.0	0.0007393715341959																				6.13136e-31	0.260728	2705.0	5.0	1.13842	0.841035	0.825878	5.525072611393667e-27	True	54M
GAGAGCTTCTACCTATGTTGGTAACAA	AGGGCCTCAATGACTATCTGTTTATTT	(octopus_NW_026344849.1_71)	1.0	332.0	0.003012048192771																				4.58036e-10	0.563622	332.0	10.0	1.55848	4.00602	2.41867	1.0931541054314807e-06	True	54M
GAGAGCTTTGGAGTCAGAGCTTTTGAT	ATTGTTCCAATCAGACGTTAAACTGAA	(octopus_NC_068988.1_95646970) (octopus_trinity_TRINITY_DN46323_c10_g1_i2.p1_883)	1.0	274.0	0.0036496350364963																				7.91762e-09	0.533038	274.0	12.0	1.01897	0.335766	0.324818	1.658228178682267e-05	True	54M
GAGAGCTTTTAAGGCTTCATCTGGTCT	CATATCACCTTCTACAGGCCTCTCCTT	(octopus_trinity_TRINITY_DN55878_c2_g2_i5.p1_373)	1.0	739.0	0.0013531799729364																				1.73818e-17	0.577148	739.0	15.0	1.15018	0.290934	0.288227	7.710667969112087e-14	True	18S36M
GAGAGGAAAAGAGAAAGAAAGAGAGAA	AATAGGGAGAGAGAGAGAGAGGGAGAA	(octopus_NW_026343006.1_4416) (octopus_trinity_TRINITY_DN52396_c8_g1_i15.p1_587)	1.0	173.0	0.0057803468208092																				3.36451e-06	0.546296	173.0	8.0	2.30832	3.17341	2.45087	0.0051177983205687
GAGAGGAAAGCGGGAGCTGCTTCTCTT	CACCCATACTAAAGGGTTTAGAAGTGC	False	1.0	611.0	0.0016366612111292																				1.64477e-09	0.406208	611.0	15.0	0.991185	0.266776	0.263502	3.7055800284516127e-06
GAGAGGAAAGGATTGGAAGCAGTAGTA	GTAGTAGCAGTCGTATTATTATTATTA	(octopus_NW_026352917.1_8657)	3.0	262.0	0.0114503816793893																				7.45801e-23	0.742468	262.0	5.0	2.56026	1.40076	1.39695	4.583087679500199e-19	True	54M
GAGAGGAAATACTTAAACAAAGACGCG	CCTGGAGCTTCTATCAAAGCCACATTT	(octopus_NC_068982.1_100313007) (octopus_trinity_TRINITY_DN51111_c1_g3_i2.p1_1866)	1.0	366.0	0.0027322404371584																				1.83145e-08	0.430015	366.0	12.0	1.15638	0.330601	0.327869	3.683692537680536e-05	True	54M
GAGAGGAAATCCAACTGCAGAGTCTGT	GCGAAAGGATGTTCCTGCAGATCGGAA	(octopus_trinity_TRINITY_DN44820_c6_g1_i2.p1_485)	1.0	722.0	0.0013850415512465																				1.37413e-31	0.566416	722.0	15.0	1.08276	0.469529	0.440443	1.2713115227515556e-27	True	29M2542N16M9S
GAGAGGAAATGTATTCCCTACCACAAC	ACACACACACACACACACTAAATGGTG	(octopus_NC_068990.1_87315829)	9.0	485.0	0.0185567010309278																				2.44874e-16	0.545766	485.0	15.0	3.12057	3.01031	2.58969	1.002563782419852e-12	True	10S44M
GAGAGGAAATTACCAAGTCACTGAAAA	GATGGCGAACAGCAACGAAAGAACTTT	(octopus_NC_068997.1_44406912)	1.0	686.0	0.0014577259475218																				4.36369e-12	0.348271	686.0	10.0	1.02009	0.276968	0.276968	1.266275805695214e-08	True	54M
GAGAGGAAGAAAGGGACATTTTTATTT	TCACACACACATATATATGCATATATA	False	1.0	339.0	0.0029498525073746																				4.28989e-13	0.62127	339.0	14.0	2.01559	1.68437	1.61357	1.3620213632548394e-09
GAGAGGAAGAACAAAAGATTTCAAACT	ACAAGTCTCACAGAATCCTCAAGCTTT	(octopus_NC_069002.1_9360820)	1.0	683.0	0.0014641288433382																				3.76656e-11	0.321187	683.0	15.0	1.11841	0.4041	0.4041	1.0018482018783209e-07	True	54M
GAGAGGAAGGATAGTTCATACTTACAC	CCCAGCACTCGACTGGTTCTCCATCTT	(octopus_NC_069001.1_8232980)	4.0	259.0	0.0154440154440154																				1.79716e-06	0.564759	259.0	8.0	3.28518	1.18533	1.18533	0.0028337454711766	True	54M
GAGAGGAAGTGTGAAGGGATAGGGGAT	AATTTAATTGGTGTTATAGCTACTTAT	(octopus_NC_068998.1_19311962)	4.0	1726.0	0.0023174971031286																				1.99673e-110	0.791374	1726.0	15.0	1.83723	0.597914	0.584589	9.97394139021675e-106	True	54M
GAGAGGAATACATCTGGCTTTATCAGA	AACTGTCAGAGATCGGAAGAGCACACG	False	1.0	1294.0	0.0007727975270479																				2.01666e-63	0.73332	1294.0	14.0	1.14668	0.408037	0.402628	4.760062652674995e-59
GAGAGGAATACGTCTGCCTTTATCAGA	AACTGTCAGGTCTTGCAGATATAAAGA	(octopus_NW_026298743.1_721) (octopus_trinity_TRINITY_DN43415_c1_g1_i10.p1_28)	3.0	4776.0	0.0006281407035175																				8.09442e-29	0.290039	4776.0	11.0	1.64	1.18928	1.17609	6.668735840887896e-25	True	54M
GAGAGGAATATGTCTGCCTTTATCAGA	AACTGTCAGATCTTGTAGATATAAAGA	(octopus_NC_069008.1_18260624) (octopus_trinity_TRINITY_DN49952_c1_g3_i1.p1_43)	3.0	4094.0	0.0007327796775769																				2.01978e-15	0.183066	4094.0	15.0	1.69834	0.628481	0.595506	7.728115408595078e-12	True	54M
GAGAGGAATGTTCTTTTACTCATTGCC	TCTCACCAAGCCTATCTGACACCTCTT	False	1.0	851.0	0.0011750881316098																				4.0392e-24	0.590379	851.0	15.0	0.936393	2.37015	1.72855	2.6555760483294322e-20	True	41M13S
GAGAGGAATTAAACCAGGGAAATCATC	CTGTTGGGAATAGAATCAAAATAATTG	(octopus_NC_069007.1_10638773)	1.0	282.0	0.0035460992907801																				1.11165e-12	0.65183	282.0	11.0	1.28681	1.58156	1.53546	3.403132860948389e-09	True	54M
GAGAGGAATTCTTTGAGGTTTGAATAA	TTCACCTCTGAAGCATGGGTGCTTCAT	(octopus_NC_068981.1_105786752)	4.0	769.0	0.0052015604681404																				6.607040000000002e-18	0.355417	769.0	13.0	2.17469	1.87256	1.83745	3.017911643573924e-14	True	54M
GAGAGGAATTCTTTGGGGGTTTGAATA	ATTCAACTTTGGAAACATGGGTGTTTA	(octopus_NC_069008.1_16805434)	2.0	182.0	0.0109890109890109																				2.43133e-09	0.615924	182.0	9.0	2.37955	1.97253	1.97253	5.381816811394497e-06	True	54M
GAGAGGAATTCTTTGGGGTTTGGATAA	TTCACCTTTGGAAACATGGGTGTTTTG	(octopus_NC_068989.1_75469157)	9.0	1857.0	0.0048465266558966																				6.37039e-17	0.209221	1857.0	14.0	1.89743	1.62197	1.61443	2.71969944836762e-13
GAGAGGAATTGGTGACATCGTTAGTGA	GACCAACAGGAGTGGTTTGTTGTGAGG	(octopus_trinity_TRINITY_DN54412_c8_g6_i2.p1_1729)	1.0	340.0	0.0029411764705882																				1.6634e-08	0.42742	340.0	9.0	1.18632	0.352941	0.352941	3.360992411153692e-05	True	54M
GAGAGGACCTTGTGTGGCTATATAGGC	CCTCTTGCAGCGGTAACCATCAATGAA	(octopus_trinity_TRINITY_DN56199_c2_g4_i8.p1_3610)	2.0	635.0	0.0031496062992125																				9.02161e-15	0.431321	635.0	12.0	2.03785	0.801575	0.795276	3.283403152345668e-11	True	9S45M
GAGAGGACTAGTCGATTACATCGACCC	CAAAAGATGAAAAGCAAAGTCAATCTC	(octopus_NC_069000.1_30053546)	1.0	259.0	0.0038610038610038																				2.87342e-07	0.449281	259.0	10.0	1.43586	6.80309	3.18533	0.0005016001555127	True	54M
GAGAGGAGAAAGATAGCTGAGAGAGAG	GGAGAGGAAGAGAGAGTGTGTGTGTTT	(octopus_NC_068990.1_47286415)	1.0	609.0	0.0016420361247947																				2.28715e-13	0.422879	609.0	11.0	1.15236	1.26108	1.05583	7.430727974456646e-10	True	2S52M
GAGAGGAGAGAAAGAGTAGGGGTGAAG	AGAAGTGGGAGTGAAGAGAAGTAGGAG	(octopus_NC_069000.1_31527625) (octopus_trinity_TRINITY_DN46871_c3_g1_i14.p1_209)	3.0	662.0	0.0045317220543806																				1.32071e-06	0.364797	662.0	15.0	2.16074	2.7281	2.19637	0.0021196427970977	True	54M
GAGAGGAGGACATTACTGTGAATGTGT	GTGTGTGTGTCTGTGTGAGTGTATATG	(octopus_NC_068993.1_55262636)	2.0	1532.0	0.0013054830287206																				7.59726e-18	0.297249	1532.0	15.0	1.28959	0.833551	0.82376	3.4559843411079586e-14	True	54M
GAGAGGAGGTGGGACTGTTTGTTTGAC	ATTCGTATTGAGCTTCATCCTCACTCT	(octopus_NW_026371606.1_9337) (octopus_trinity_TRINITY_DN53476_c5_g1_i5.p1_356)	1.0	932.0	0.0010729613733905																				1.2229e-16	0.493411	932.0	15.0	1.10882	0.432403	0.390558	5.114647809611436e-13	True	54M
GAGAGGAGTTATAGCACATTCTTTTCT	TGTCGTCGTCCTTTATTTTTCATCATC	(octopus_NC_068982.1_167469387)	1.0	274.0	0.0036496350364963																				5.35843e-12	0.522674	274.0	12.0	1.19197	0.39781	0.390511	1.5424863418571618e-08	True	54M
GAGAGGATAAGAAAGGAAGAGAGAAGT	GAGGAGAAGAGAAGTGGGGAAAAGAGA	(octopus_NC_068987.1_7567565)	1.0	336.0	0.0029761904761904																				1.1563e-06	0.407575	336.0	11.0	1.8425	0.526786	0.526786	0.0018697559329799	True	54M
GAGAGGATGAAAGGCAAAGTTGACCTT	GAACGAATTTGAACTCAGAACATAAAC	False	1.0	837.0	0.001194743130227																				5.92977e-75	0.878802	837.0	12.0	1.32154	1.80645	1.7945	1.7581183865988254e-70	True	54M
GAGAGGATTGGCAGATTTATTTCACAG	ATGCTATCAGATCGCAGGTACGTTTCT	False	1.0	1544.0	0.0006476683937823																				4.15704e-10	0.237241	1544.0	15.0	1.21454	3.61464	3.61075	9.966351330331524e-07	True	45M9S
GAGAGGCAAAATGTAGAGGTGTCCAAC	CTCGGTTATTTTTCTGATTGACCTGTA	(octopus_trinity_TRINITY_DN43463_c4_g2_i13.p1_179)	12.0	627.0	0.0191387559808612																				5.35045e-72	0.889577	627.0	8.0	2.93904	2.95056	2.75439	1.5062547948784987e-67	True	3S49M2S
GAGAGGCAAGATGTAGAGGTGTCCAAC	CATGGATGGTCACAGCCCTGACATCAG	(octopus_NC_069009.1_10272858) (octopus_trinity_TRINITY_DN48232_c0_g1_i33.p1_32)	484.0	16867.0	0.02869508507737																				6.122909999999999e-88	0.214734	16867.0	15.0	3.97956	3.86056	3.42296	2.257268865749105e-83	True	1S53M
GAGAGGCAAGATGTAGAGGTGTCCGAC	CTCTGTTGGTCACAGCCCTGACATCAG	(octopus_NC_069009.1_10274286) (octopus_trinity_TRINITY_DN48232_c0_g1_i12.p1_20)	15.0	1887.0	0.0079491255961844																				4.710969999999999e-31	0.329668	1887.0	13.0	2.61996	6.07684	5.59406	4.265060803551858e-27	True	54M
GAGAGGCAAGATGTAGAGGTGTGCAAC	CATGGATGGTCACAGCCCTGACATCAG	(octopus_NC_069009.1_10272858) (octopus_trinity_TRINITY_DN48232_c0_g1_i33.p1_32)	65.0	3231.0	0.0201176106468585																				1.81185e-25	0.309114	3231.0	13.0	3.10412	2.41071	2.21201	1.2772671350073717e-21	True	1S53M
GAGAGGCAAGGGGAGGAAGTTAGATGA	AGAGGAGAGTAGAGCCCATGTGGTGCA	(octopus_trinity_TRINITY_DN56291_c15_g1_i9.p1_147)	1.0	735.0	0.001360544217687																				1.08089e-15	0.404428	735.0	9.0	1.21302	0.447619	0.397279	4.219576996956209e-12	True	54M
GAGAGGCATCTAGTGACATCTGGTGAT	ATTGCTGCTGAAGGTGGTGATGGTGAT	(octopus_trinity_TRINITY_DN45535_c6_g2_i9.p1_1424)	1.0	204.0	0.0049019607843137																				8.80787e-27	0.889499	204.0	7.0	1.50027	0.470588	0.470588	6.620468931015415e-23
GAGAGGCATGATGTAGAGGTGTCCAAC	CATCGTTGGACACAGCACTGACATCAG	(octopus_NC_069009.1_10273266) (octopus_trinity_TRINITY_DN48232_c0_g1_i13.p1_173)	1.0	1155.0	0.0008658008658008																				2.4291300000000003e-121	0.88526	1155.0	9.0	1.93537	2.16537	1.79913	1.3767063898178743e-116
GAGAGGCATGTATGTGTATTTAAAAGT	GTGCACTACTAATGTGTGTGTGTGTGT	(octopus_NC_069000.1_21979759)	1.0	481.0	0.002079002079002																				6.35436e-11	0.489348	481.0	15.0	1.39889	1.09356	0.659044	1.6535869750840686e-07	True	54M
GAGAGGCATGTTTGGCAATGTCATAGA	ATGGCGGATGCTGCTGCCTTGCCTTTG	(octopus_NC_068984.1_85825292) (octopus_trinity_TRINITY_DN46278_c7_g1_i14.p1_1144)	1.0	259.0	0.0038610038610038																				3.08547e-21	0.818697	259.0	12.0	1.17746	2.64093	2.27027	1.7312558818323933e-17	True	46M8S
GAGAGGCCCACAGATGGTTGTTACAGG	ATTCATCATCTCAGTCGAACAAAGCAG	(octopus_NC_068981.1_53049598)	2.0	330.0	0.006060606060606																				4.12168e-07	0.421053	330.0	10.0	1.75336	0.715152	0.684848	0.0007055330765682	True	54M
GAGAGGCGACAGAAGCTGAATGAAAGA	CGGGGTGGTTGCCGGTGTTGTTGTCGT	(octopus_NC_069004.1_19366507) (octopus_trinity_TRINITY_DN52061_c3_g1_i9.p1_233)	1.0	431.0	0.0023201856148491																				2.03225e-10	0.491379	431.0	15.0	1.20191	0.74942	0.74942	5.031515463456091e-07	True	52M2S
GAGAGGCTAGATATGGCCAGTTTGAAT	ATAAGACATGTAGAATATTTGGGCCGG	(octopus_NW_026362038.1_278)	2.0	270.0	0.0074074074074074																				1.8453e-06	0.303365	270.0	6.0	1.26939	0.677778	0.614815	0.0029051903971705	True	54M
GAGAGGCTCAGAGTTACCCAGCAAAAC	GGTCACAAGATCAGAAATAGTCATGTG	(octopus_NC_069001.1_3661419) (octopus_trinity_TRINITY_DN56228_c7_g2_i2.p1_1057)	1.0	631.0	0.0015847860538827																				9.569690000000001e-19	0.559494	631.0	14.0	1.10213	0.354992	0.33122	4.618927504204421e-15	True	54M
GAGAGGGAACTGTTCAGGAGTGAATTA	CATCAGCTGCTGAGATGATTATACGAG	(octopus_NC_029723.1_4549)	63.0	146363.0	0.0004304366540724																				7.45037e-170	0.135663	146363.0	15.0	0.516227	0.076037	0.0622562	6.85987544947636e-165	True	54M
GAGAGGGAAGGTGTAAGCAGTATGCAT	GGACAAGGCTATAAAAAGTATTAGAAT	(octopus_NC_068992.1_18623615)	1.0	596.0	0.0016778523489932																				9.5611e-18	0.358505	596.0	13.0	1.5743	1.83221	0.59396	4.3196687800941153e-14	True	54M
GAGAGGGAGAGAGAGAGAGAAGGGGGC	AAAGAGACGAAGAGACAGAAAGAGATC	(octopus_NC_068983.1_164106437)	1.0	1239.0	0.0008071025020177																				1.20092e-27	0.369061	1239.0	11.0	0.895081	0.218725	0.211461	9.391254140640054e-24	True	5S49M
GAGAGGGAGAGCAAATGAAAAAGGAAA	ACAGAGAAACAGAGAGAGAGAGAAAGG	False	3.0	823.0	0.0036452004860267																				1.82799e-06	0.335947	823.0	15.0	1.87429	1.50911	1.32928	0.0028795279604083
GAGAGGGAGGGAGCACTGTGAAGAGCT	GCTTAGTCAAATAACAACATTTGACAG	(octopus_NC_069004.1_10050080) (octopus_trinity_TRINITY_DN49409_c11_g3_i1.p1_78)	1.0	355.0	0.0028169014084507																				5.92433e-14	0.492147	355.0	7.0	2.60396	1.29577	1.29577	2.0208686799911647e-10	True	54M
GAGAGGGAGGTAGAAGTCAAAAACTTA	TATTATTAATTCGTGGAAATGCTATGT	(octopus_NC_029723.1_2819)	1.0	280.0	0.0035714285714285																				1.01222e-15	0.669643	280.0	13.0	1.94505	0.671429	0.657143	3.959369318543801e-12	True	54M
GAGAGGGATATTGAATCAACCCTCTGC	CTTCAGTACTTGGCTGGTTATTCTTTA	(octopus_NC_068999.1_50123302)	1.0	1469.0	0.0006807351940095																				7.47086e-31	0.409074	1469.0	15.0	0.91956	0.224643	0.223962	6.707349734281907e-27	True	54M
GAGAGGGCGGTAGAAGTCAAAAACTTA	TATTATTTATTCGTGGCAATGCTATGT	(octopus_NC_029723.1_2819)	1.0	158.0	0.0063291139240506																				2.4368e-12	0.628571	158.0	8.0	1.66052	0.512658	0.424051	7.235667164454433e-09	True	54M
GAGAGGGCTGGAGATGAGTCTGAAGAG	CCCTTAGTGGACTGTGATCTCTTGAGA	(octopus_trinity_TRINITY_DN55495_c6_g1_i2.p1_1151)	1.0	159.0	0.0062893081761006																				4.47364e-06	0.501899	159.0	8.0	1.41635	4.25157	3.32704	0.0066897943103802	True	17M9498N30M7S
GAGAGGGGAATATGTGTTCAGCTGTAG	GAAAAATCTACACATGATCATGTGTGT	(octopus_NW_026377876.1_293)	1.0	215.0	0.0046511627906976																				4.50491e-27	0.943224	215.0	8.0	1.22841	0.427907	0.427907	3.4338039304779134e-23	True	54M
GAGAGGGGACTTAAGGAGAGAGAGAGA	GAGAGAGAGAGGGAGGAAGGCAAAGAA	(octopus_NC_068987.1_74969717)	3.0	630.0	0.0047619047619047																				1.14987e-08	0.341667	630.0	15.0	2.04512	3.36032	1.42857	2.365307753397719e-05	True	16S38M
GAGAGGGGAGGCTGGTATGCATGGGTG	ACTGCTGATCTTCCATAAGCAACCTTG	(octopus_NC_069001.1_2837891) (octopus_trinity_TRINITY_DN42559_c5_g1_i1.p1_129)	9.0	832.0	0.0108173076923076																				4.44571e-07	0.261368	832.0	13.0	2.81206	4.72596	4.16827	0.000757935287336	True	54M
GAGAGGGGGAGAGAGAAAGAGAGATTG	CCTTATGCATTATGTCTGTGTGTGCTT	False	4.0	258.0	0.0155038759689922	-	MSL1_dimer	PF16801.8	0.1	16.3	0.1	0.1	16.3	0.1	1.0	1.0	0.0	0.0	1.0	1.0	1.0	0.0	-	-1.0	8.38052e-11	0.626953	258.0	9.0	2.84794	0.903101	0.887597	2.15501621975014e-07	True	54M
GAGAGGGGGAGAGAGAGAAAGTGTGTA	TGTGTGCGTGCGTGTGTGTGTGTAAGA	(octopus_NC_068982.1_52130174)	2.0	1711.0	0.0011689070718877																				2.6972799999999998e-20	0.310479	1711.0	15.0	1.4373	0.937463	0.916423	1.4344789486085487e-16	True	54M
GAGAGGGGGAGAGTGAGAGAAAGCAAG	CCCTTCACTCTTCTGGATTTTTAACAG	(octopus_NC_068998.1_55338655)	1.0	694.0	0.0014409221902017																				2.985e-08	0.354442	694.0	14.0	1.1907	0.417867	0.417867	5.859292874828394e-05	True	54M
GAGAGGGGGAGGAATAGAGAGAGAGAG	AGATGTGCGAGGAAGTGAGTTACATTA	(octopus_NC_068981.1_34718447)	1.0	906.0	0.0011037527593818																				2.4095e-12	0.39689	906.0	15.0	1.29143	6.27483	1.40728	7.157277971090575e-09	True	28M2I23M1S
GAGAGGGGGTGGCGGCGGCGATGCAGT	TGCGCCGCTGCCGTTGTTGCTAGTATT	(octopus_NC_068986.1_94121995) (octopus_trinity_TRINITY_DN52880_c5_g2_i7.p1_748)	1.0	175.0	0.0057142857142857																				1.6927e-34	1.0	175.0	4.0	1.35812	0.537143	0.537143	1.7546371859401497e-30	True	54M
GAGAGGGGTGGGCAGTTATGGATTCTT	TTTATTTGTATAGTTTCTAGCTATTGT	(octopus_NC_068989.1_89280000)	3.0	4130.0	0.0007263922518159																				1.9261e-85	0.454587	4130.0	13.0	1.02424	0.254722	0.236804	6.83606947116173e-81	True	54M
GAGAGGGGTGGGGATGGGTGTGTCAGA	AGGTCTTATCTATTTTCTTTCACCTTC	(octopus_NC_069008.1_17554693)	2.0	1371.0	0.0014587892049598																				1.1757700000000002e-24	0.384402	1371.0	15.0	1.35784	5.75492	5.74836	7.949267003556912e-21	True	50M4S
GAGAGGGTGGGGCTGGAATTAAAAGGT	AGAACTTGATGAGTCACGAGGGAAGAA	(octopus_NC_069000.1_7903236)	1.0	625.0	0.0016																				3.57305e-08	0.356052	625.0	15.0	1.15617	0.3488	0.3456	6.950469638841651e-05	True	54M
GAGAGGGTGGTAGAAATCAAAAACTTA	TGTTATTTATTCGAGGAAATGCTATGT	False	1.0	59.0	0.0169491525423728																				4.38796e-06	1.0	59.0	4.0	1.50934	0.423729	0.423729	0.006569384692832
GAGAGGGTGGTAGAAGTCAAAAACTTA	TGTTATTTATTCGTGGAAATGCTAAGA	(octopus_NC_029723.1_2819)	113.0	250284.0	0.0004514871106423																				0.0	0.598582	250284.0	15.0	1.38815	0.531596	0.51547	0.0	True	3S51M
GAGAGGGTGGTAGCAGTCAAAAACTTA	TATTATTAATTCGTGGAAATGCTATGT	False	1.0	82.0	0.0121951219512195																				6.6316e-08	0.89011	82.0	5.0	2.02817	0.487805	0.487805	0.0001250435092568	True	54M
GAGAGGGTGTTAGAAGTCAAAAACTTA	TGTTATTTATTCGTGGAAATGCTAGGC	False	1.0	88.0	0.0113636363636363																				5.60394e-12	0.933761	88.0	7.0	1.44748	0.590909	0.590909	1.610340661708499e-08	True	3S51M
GAGAGGGTTGTAGAAGTCAAAAACTTA	TATTATTTATTAGTGGAAATGCTATGT	(octopus_NC_029723.1_2819)	1.0	98.0	0.010204081632653																				1.90538e-09	0.925373	98.0	8.0	1.44047	0.408163	0.408163	4.26420928898702e-06	True	54M
GAGAGGTAACGATCTCATCGGCAACAT	AGCCGTCTGGTCCAACACTGTTTCGTA	(octopus_trinity_TRINITY_DN50419_c4_g1_i15.p1_113)	2.0	1607.0	0.0012445550715619																				1.35196e-87	0.577563	1607.0	15.0	1.25682	0.438706	0.423771	4.956267008176664e-83
GAGAGGTAAGTTACTGATTTCTCTAAA	TGAAGAACCTACCCCAGAACTACACTG	False	1.0	909.0	0.0011001100110011																				1.12078e-12	0.410603	909.0	13.0	1.17811	0.490649	0.470847	3.430182148894665e-09
GAGAGGTATGCAGTAATATACATCTGG	AAGATCCTGGAAGGAATTGAGCCAAAT	(octopus_NC_068991.1_60721183)	3.0	668.0	0.0044910179640718																				2.08767e-09	0.394416	668.0	13.0	2.14874	1.37126	1.35778	4.654104845169729e-06	True	54M
GAGAGGTATGGTATTGGCCGATTTTTC	AACTTCTCAGGATTTTGTACACTTTAA	(octopus_NC_068985.1_35471851)	1.0	1101.0	0.0009082652134423																				6.34498e-06	0.281853	1101.0	14.0	0.775123	1.72298	1.59128	0.0092865160662075	True	54M
GAGAGGTCAATTCATGTCAGAAAAAGC	AAAAGGAAAGTGTTTAATCAGATCGAA	(octopus_NC_069005.1_7940522) (octopus_trinity_TRINITY_DN47093_c3_g1_i1.p1_69)	1.0	609.0	0.0016420361247947																				1.60336e-08	0.412519	609.0	15.0	1.10485	0.341544	0.331691	3.245002202458489e-05	True	3S51M
GAGAGGTGCCGCCGCCGCCGTCGCCAC	TGCCGCCCGCTGCCACCACAACGACAA	(octopus_NC_069010.1_4175194)	2.0	1902.0	0.0010515247108307																				9.92392e-25	0.35742	1902.0	15.0	1.16654	0.297056	0.289169	6.7359414891771036e-21	True	54M
GAGAGGTGGGTCCCTCAGGGGCCTCGC	TCTCAGCTTTCTTCGCAGACTCAGCCT	(octopus_trinity_TRINITY_DN44822_c9_g6_i11.p2_407)	2.0	3551.0	0.0005632216277105																				2.02407e-46	0.143755	3551.0	13.0	1.35005	0.479865	0.466911	3.115466343411881e-42
GAGAGGTGGTGATGTTATAACAGTAGT	AGTAGTAGTAGTAGTAGTCGATAGAAG	(octopus_NC_068991.1_1872482) (octopus_trinity_TRINITY_DN44211_c3_g1_i8.p1_28)	2.0	1387.0	0.0014419610670511																				1.31889e-22	0.39043	1387.0	15.0	1.34978	2.53713	2.04758	7.992209816857093e-19	True	45M9S
GAGAGGTGTACAGTGCAAGGTGCGTAC	CACACTGCTACAACCGAGGGATGATCG	(octopus_NC_068984.1_145918668) (octopus_trinity_TRINITY_DN47698_c9_g1_i24.p1_1084)	1.0	535.0	0.0018691588785046																				2.08609e-16	0.433156	535.0	14.0	1.08428	0.362617	0.362617	8.58421768396047e-13	True	54M
GAGAGGTTACAAGAGAATTTATTGCTA	GAGAGAGAGAGAGAGAGAGAGAGAGGG	(octopus_NC_069003.1_35151323)	6.0	1810.0	0.0033149171270718																				8.22742e-22	0.353954	1810.0	15.0	2.43243	2.23812	2.2	4.77470411350461e-18	True	53M1S
GAGAGGTTCTACGCGTTTCAGCATGTC	AGCATAGTTGATCAAAGCGATTACCCA	(octopus_trinity_TRINITY_DN55307_c2_g1_i9.p1_1162)	2.0	1485.0	0.0013468013468013																				1.63207e-25	0.451681	1485.0	15.0	1.23923	0.386532	0.353535	1.1531650201134005e-21	True	14S40M
GAGAGTAAAGTTCAAGTTCTTTTGAGG	TATCAAAAGGTGACACATATTCCCAGA	(octopus_NC_069009.1_11867284)	20.0	43091.0	0.0004641340419113																				9.6601e-87	0.123892	43091.0	5.0	1.08523	0.260959	0.246246	3.500047147741999e-82	True	3S51M
GAGAGTAACAAGACACTCTTGTCAACA	GCAGTGACAAAGGTAGTTGTATTGGGG	(octopus_NC_069010.1_6465227) (octopus_trinity_TRINITY_DN55639_c0_g1_i22.p1_1632)	2.0	1684.0	0.001187648456057																				2.06028e-36	0.498917	1684.0	13.0	1.26185	0.419834	0.418646	2.295936389546664e-32	True	54M
GAGAGTAACGTAGATTATTAATAACAT	CGGGCCTCATCCTATCTTCAGTCAACC	(octopus_NC_068982.1_68700208) (octopus_trinity_TRINITY_DN42593_c11_g2_i3.p1_344)	1.0	811.0	0.001233045622688																				7.28588e-31	0.47667	811.0	13.0	1.0345	0.331689	0.288533	6.54441020030468e-27	True	54M
GAGAGTAAGGGTGAGAGAGTAAGAGAG	CAAGAGTGTAGAGTAGGAGTGAGACAG	(octopus_NC_068983.1_86112583)	3.0	617.0	0.0048622366288492																				3.41294e-10	0.399337	617.0	15.0	2.7819	3.68395	2.61426	8.253417924558005e-07
GAGAGTAATTACACCAATAATAACAGC	AATAATAACAAGAGCAGACCTTACAGA	(octopus_NC_068997.1_44406977)	1.0	692.0	0.0014450867052023																				8.63508e-16	0.374017	692.0	10.0	0.854599	0.209538	0.200867	3.395112620895501e-12	True	54M
GAGAGTACACACAAAGGACAGAGAGAG	AGAGAGAGAGAGCAGAAAAATGAGAAA	False	1.0	330.0	0.003030303030303																				1.77844e-11	0.488603	330.0	14.0	2.85583	7.24545	5.33939	4.87917390992552e-08	True	9S45M
GAGAGTACCTGCAAGGAAGGATGGTAG	GTAGCAGGCAGACAGCTAGGCATGTAG	(octopus_NC_069006.1_23621719)	1.0	828.0	0.001207729468599																				9.74571e-09	0.318576	828.0	11.0	1.21968	0.311594	0.30314	2.020726105076641e-05	True	54M
GAGAGTACTTTCGTTGGTGCATAGAAA	TGGGGCGCATAGATTGTCTCTTGAGCA	(octopus_NW_026417679.1_4223) (octopus_trinity_TRINITY_DN56127_c3_g1_i6.p1_2410)	2.0	2827.0	0.0007074637424831																				3.35368e-32	0.297941	2827.0	9.0	1.21032	0.714185	0.706049	3.180248325256953e-28	True	54M
GAGAGTAGAGTTAATAGAATCTAAGCT	CATAGCCGTTTCCCAAAAGATATCATC	False	1.0	888.0	0.0011261261261261																				2.57219e-09	0.340957	888.0	15.0	0.936686	0.263514	0.242117	5.678855055949714e-06	True	42M12S
GAGAGTAGGCCGCAACCACAATCACAT	CTCCCTCAATACGGGCATACGCTATCA	(octopus_NC_068981.1_172452565) (octopus_trinity_TRINITY_DN51841_c5_g2_i3.p1_188)	5.0	6742.0	0.0007416196974191																				1.13689e-58	0.272315	6742.0	15.0	0.832235	0.155295	0.143726	2.4224563136578839e-54	True	53M1S
GAGAGTAGTTCAAGATATACCACAATC	ATTTTTACCGGGGCGTCAAGATCTTTT	(octopus_NC_068986.1_107424104)	1.0	60.0	0.0166666666666666																				4.64816e-09	0.971429	60.0	5.0	2.00445	1.18333	1.18333	9.984267802922998e-06	True	54M
GAGAGTATCCATGGTTGAATTATTGAG	CCAAGATCAGCTGGACTAGAACGTGGA	(octopus_NC_069010.1_5716794)	1.0	830.0	0.0012048192771084																				1.4077e-16	0.418399	830.0	13.0	0.852638	0.174699	0.174699	5.86455203674639e-13	True	2S52M
GAGAGTATTCAATATATAATGCAGATT	ATATGGTTTTGCTGTGTCTTAGTAGAG	(octopus_NC_068984.1_17037801)	1.0	273.0	0.0036630036630036																				1.19554e-07	0.497887	273.0	13.0	1.46625	0.56044	0.56044	0.0002187396823369	True	54M
GAGAGTATTGTAGTTCGCTTGAAGCAT	TGTGTATTGTTTGTAAAGAACAAAAAG	(octopus_NC_069001.1_18070989)	21.0	1371.0	0.0153172866520787																				2.61805e-19	0.292767	1371.0	15.0	2.41382	1.97155	1.80671	1.3097722516839697e-15	True	54M
GAGAGTCAATAACACGTGAACAATTAT	ATACCAGTTCGTTAGTACACTATAGGA	(octopus_NC_068999.1_41911499)	4.0	1318.0	0.0030349013657056																				9.02364e-33	0.398855	1318.0	15.0	2.33604	1.78528	1.67906	8.75204527468689e-29	True	1S53M
GAGAGTCAATAGAAAGAAAGAGAGATT	GAGAGAGTGTTTGCGTGAGTGAGAGAG	(octopus_NC_068998.1_9742752)	1.0	80.0	0.0125																				2.85524e-11	0.978261	80.0	7.0	1.66096	0.5375	0.5375	7.683006609092363e-08	True	54M
GAGAGTCAGTTTAGATGAGATGCAGTT	TGGGTTTGTGCCATAGAAAAGCACCAC	(octopus_NC_068987.1_38323255) (octopus_trinity_TRINITY_DN43130_c61_g2_i1.p1_291)	3.0	171.0	0.0175438596491228																				1.24483e-08	0.646552	171.0	9.0	3.51381	1.63743	1.54971	2.551299550234183e-05	True	54M
GAGAGTCATTTTCTTATTGTGCCTTAA	AATTTAACACACTCACCGGTAAAACTT	(RF_all_LGKD01437405.1/5370-5198_21) (octopus_NC_068984.1_119725624)	4.0	684.0	0.0058479532163742																				9.60334e-08	0.293994	684.0	13.0	2.00223	1.68713	1.42251	0.0001776560392624	True	54M
GAGAGTCCAGTATATAAAACCACCTTT	ATATTTTCAGCAAACTGAAATAATCAT	(octopus_NC_069007.1_17027867)	1.0	464.0	0.0021551724137931																				2.07268e-06	0.367065	464.0	14.0	1.38081	0.890086	0.866379	0.0032416921413952	True	2S52M
GAGAGTCCTCACACAGACTGAGTTTAG	AATGTGGGAGTGTGTGTGTGTGTGGAG	(octopus_NC_069001.1_38540825)	2.0	1975.0	0.0010126582278481																				1.97731e-26	0.337854	1975.0	15.0	1.57184	0.986835	0.923038	1.4622030398764253e-22	True	54M
GAGAGTCGCCTGTGGATCCAAGAGATG	GTGGGCGAGAGTTGTAACTGATCAGCT	(octopus_NC_069007.1_20684221) (octopus_trinity_TRINITY_DN48601_c10_g1_i1.p1_878)	1.0	1811.0	0.0005521811154058																				5.86833e-46	0.446092	1811.0	15.0	1.11362	0.277195	0.262286	8.914371964635342e-42	True	54M
GAGAGTCTGCGAGTGTGTGTGTGATAA	CAGAACGAGTGTGTGCGTATGTATGTA	(octopus_NC_068984.1_26505434) (octopus_trinity_TRINITY_DN49541_c5_g4_i2.p1_184)	2.0	1697.0	0.0011785503830288																				1.26562e-13	0.176982	1697.0	15.0	1.46256	0.669417	0.637596	4.200792165683578e-10
GAGAGTCTTGCATGATTTTAGAGCTGT	CTGACAGCCCAGGAGAATCGGTAGACC	(octopus_NC_069003.1_31883362) (octopus_trinity_TRINITY_DN53259_c7_g5_i5.p1_908)	1.0	514.0	0.0019455252918287																				3.64192e-07	0.474124	514.0	14.0	0.855553	0.22179	0.219844	0.0006276383826589	True	53M1S
GAGAGTGAAAAACACTGTCCAGATTGA	GAGACACACACACACACACACACACAC	(octopus_NC_068986.1_116779066)	2.0	1576.0	0.0012690355329949																				9.935409999999999e-42	0.487708	1576.0	13.0	1.74218	0.810914	0.810279	1.3267764706904003e-37	True	54M
GAGAGTGAAAAAGGGAGATGAATATCT	GTGCGTGCGCAAGAGTCTGCGAGTGTG	(octopus_NC_068982.1_130585140) (octopus_trinity_TRINITY_DN49541_c5_g4_i2.p1_221)	5.0	1805.0	0.002770083102493																				5.69874e-11	0.249254	1805.0	15.0	1.64324	0.632687	0.609418	1.48967023761204e-07
GAGAGTGAAAGGAGTAGAGAAAGGTGA	GAGAGAGAGAGAGAGAGAGAGAGATAA	(octopus_trinity_TRINITY_DN47403_c6_g2_i5.p2_42)	1.0	269.0	0.0037174721189591																				6.59884e-14	0.712954	269.0	11.0	1.63304	0.460967	0.460967	2.2423076609822403e-10
GAGAGTGAACCGCAGATGGTCTGAAGG	GAAACTTAATAAATACAGGCGTCCAGT	(octopus_NC_068999.1_22413292) (octopus_trinity_TRINITY_DN55784_c11_g1_i3.p1_805)	2.0	1826.0	0.0010952902519167																				1.69473e-10	0.28654	1826.0	15.0	0.813357	0.16977	0.147864	4.228437406608264e-07	True	54M
GAGAGTGAACTCTGCTAAAGTTACTGA	AGGACCAAGTAATCAATGTTAAACCAA	(octopus_NC_068987.1_29933904)	1.0	413.0	0.0024213075060532																				1.12443e-47	0.915493	413.0	10.0	1.17539	0.503632	0.503632	1.7935611190117362e-43	True	54M
GAGAGTGAGAGAAAGCAAGCCCTTCAC	TCTTTTGGATTGTTAACAGGATCTTGA	(octopus_NC_068998.1_55338647)	1.0	737.0	0.0013568521031207																				1.49974e-07	0.306568	737.0	14.0	1.18404	0.41791	0.41791	0.000271024673238	True	54M
GAGAGTGAGAGAGTAAGGGTGAGAGAG	TAAGGGTGAGAGAGTAAGGGTGAGAGA	(octopus_NC_068981.1_183354767) (octopus_trinity_TRINITY_DN50236_c11_g1_i3.p1_398)	5.0	606.0	0.0082508250825082																				1.17377e-07	0.37056	606.0	15.0	2.88732	8.74422	3.17492	0.0002149319719851	True	54M
GAGAGTGAGTGTCTGTGCGCGCGCGTG	TGTGTGTGTGCGTTTTAGGGACTGTCT	(octopus_NC_068983.1_31828707)	2.0	2657.0	0.0007527286413248																				6.00328e-31	0.507339	2657.0	15.0	1.45149	5.98683	2.06097	5.411981444271164e-27	True	54M
GAGAGTGATGAAGAGGGAGTAAGAGAT	CGTGAATATATATATATATACATACAC	(octopus_NC_068984.1_120578211)	5.0	822.0	0.0060827250608272																				3.47932e-11	0.361939	822.0	7.0	2.76151	0.718978	0.718978	9.285327847329249e-08	True	3S51M
GAGAGTGCCAGCTTCTGTATAAGGGGT	GGTGGTATAGGGGTCGGAGAAAGAGTT	(octopus_NC_068995.1_3537742) (octopus_trinity_TRINITY_DN43571_c7_g1_i1.p1_1449)	1.0	180.0	0.0055555555555555																				1.58983e-19	0.897129	180.0	9.0	1.28508	0.455556	0.455556	8.065204567560766e-16	True	54M
GAGAGTGGAGGAGGAGTACAAGCCGCT	GAGGGGGTTGGGGCCAGGTTCGGTTGC	(octopus_NC_069005.1_31475961) (octopus_trinity_TRINITY_DN43435_c10_g2_i1.p1_1842)	1.0	261.0	0.003831417624521																				1.08458e-11	0.591855	261.0	11.0	1.07042	0.279693	0.264368	3.0362922395259025e-08	True	54M
GAGAGTGGTACAGTGGGGATTAAGATA	TGAGATGTTAAACACGAAGTGGCCTTG	(octopus_NW_026394284.1_1633)	1.0	833.0	0.0012004801920768																				1.42602e-13	0.43386	833.0	15.0	1.16714	0.412965	0.412965	4.712820773848654e-10	True	54M
GAGAGTGGTAGTTCATTTCATTTGTTC	TGGGGTCTTTGAGGCTTGACAACCGAT	False	1.0	580.0	0.0017241379310344																				3.366670000000001e-18	0.506528	580.0	10.0	1.08498	0.360345	0.339655	1.5673861484438024e-14	True	41M13S
GAGAGTGTAGTGGATGCTTTTACGTGC	CACCGGCACAAGGGCCAGTCAGGCAGT	(octopus_NW_026315294.1_3232) (octopus_trinity_TRINITY_DN52617_c10_g9_i3.p1_97)	2.0	746.0	0.002680965147453																				2.06977e-10	0.39718	746.0	13.0	1.59136	0.894102	0.831099	5.120808099657709e-07	True	54M
GAGAGTGTAGTGGGTGCTTTTACATGC	CACCGGCACGAAGGCCAGTCAGGCGGT	(RF_all_LGKD01088734.1/1396-548_166) (octopus_NC_068989.1_30817006) (octopus_trinity_TRINITY_DN42517_c7_g1_i8.p1_22)	13.0	747.0	0.0174029451137884																				7.97522e-09	0.265918	747.0	13.0	5.32449	5.71486	5.04016	1.669725076258698e-05
GAGAGTGTAGTGGGTGCTTTTATGTGC	CACTGGCACGAGGGCCAGTCATGTGGT	(octopus_NC_069010.1_6694925) (octopus_trinity_TRINITY_DN42064_c5_g5_i4.p1_85)	18.0	1959.0	0.009188361408882																				4.65227e-21	0.40641	1959.0	15.0	3.19305	6.23073	4.47984	2.583092133685475e-17	True	54M
GAGAGTTAGGGGTTGGGGGTTCAACCC	ACTAAGGGATATATATATACATATATA	(octopus_NC_069006.1_23479814)	5.0	1005.0	0.0049751243781094																				7.01921e-51	0.603896	1005.0	13.0	2.15136	5.41393	2.77512	1.2255977445419692e-46	True	54M
GAGAGTTCAACAACACTAGGTCAGCCG	TCACCTCGCCAAGCCTCCCAGATTCCT	(octopus_NC_068985.1_105683689)	8.0	1536.0	0.0052083333333333																				5.92131e-11	0.234097	1536.0	13.0	1.5722	0.363932	0.363932	1.5452561388700109e-07	True	54M
GAGAGTTCAACATTGGCACAGCTTAAG	TTATTAATCTTCTGAAGCCAATACAAA	(octopus_NC_069000.1_14125587)	1.0	403.0	0.0024813895781637																				8.854000000000001e-20	0.612421	403.0	12.0	1.15055	0.466501	0.466501	4.563066941896674e-16	True	54M
GAGAGTTCAGTGGCATAGAACTGACAG	ACGGCATAGAGCTGTCCAAAGTATCTT	(octopus_NC_068981.1_155183828) (octopus_trinity_TRINITY_DN55960_c5_g1_i13.p1_17)	4.0	1390.0	0.0028776978417266																				1.17437e-11	0.28372	1390.0	15.0	1.57737	0.628777	0.625899	3.27716790687786e-08	True	53M1S
GAGAGTTCCAATAAATAATATTAATGA	TAACAGAGTTATATCTATATTTAAAAG	(octopus_NC_069006.1_458027)	2.0	1209.0	0.0016542597187758																				1.36177e-105	0.875232	1209.0	13.0	1.26008	0.414392	0.411084	6.401774939460303e-101	True	54M
GAGAGTTGAAAAAGTTCATGGTGTCAG	CCTCTGTGGTATCGTGGTTGCAGGAGA	(octopus_NC_068991.1_16106415) (octopus_trinity_TRINITY_DN50780_c6_g2_i1.p1_433)	1.0	411.0	0.0024330900243309																				1.41917e-09	0.543706	411.0	13.0	0.792978	0.260341	0.214112	3.2204937024725022e-06	True	8S46M
GAGAGTTGAGCAAATGTTGGTAGTGCT	AGGTAAGACAGATTTTCACTTCGCTCA	(octopus_NC_068989.1_35572852) (octopus_trinity_TRINITY_DN54338_c4_g1_i13.p1_4382)	1.0	416.0	0.0024038461538461																				1.28344e-22	0.795983	416.0	7.0	1.09796	0.370192	0.346154	7.782873520649586e-19	True	54M
GAGAGTTGATGAAACTAATGAACCTTC	CAGGTCGTTGCCAATGGCGTCGGGTGC	(octopus_NC_068984.1_3200482) (octopus_trinity_TRINITY_DN54060_c4_g1_i13.p1_1108)	1.0	553.0	0.0018083182640144																				2.0873000000000002e-33	0.783215	553.0	11.0	1.44796	0.508137	0.488246	2.073307673881221e-29	True	54M
GAGAGTTGATTCTTTCTGGATATTGTA	ATCTGCGAGAGTACGACCATCTTCCAA	(octopus_NC_068983.1_84382392) (octopus_trinity_TRINITY_DN49600_c2_g1_i3.p1_148)	9.0	21902.0	0.0004109213770431																				0.0	0.405334	21902.0	15.0	1.17475	0.293854	0.281618	0.0	True	54M
GAGAGTTGGTCTTCTTTGGGTTGCCCT	TCCTCAGTAGTCTTTTTAATTTGATTG	(octopus_trinity_TRINITY_DN56369_c6_g1_i7.p1_3969)	3.0	2299.0	0.0013049151805132																				1.9634900000000003e-34	0.957627	2299.0	5.0	0.668587	0.779469	0.663767	2.030641355643484e-30	True	39M9743N15M
GAGAGTTGGTGGTGGAGATTGTTCTGC	CCCAAGTTTTCAAGTTCGATTCCAGAC	(octopus_trinity_TRINITY_DN48364_c6_g1_i20.p1_1222)	1.0	748.0	0.0013368983957219																				3.94637e-10	0.2658	748.0	14.0	1.57241	7.93449	6.69251	9.481946119480206e-07	True	27M5213N27M
GAGAGTTTACAATGGACTTAAAAATCA	AGTTGTCCATGAAAAATATGCTTCTAA	(octopus_NC_069004.1_33115064)	1.0	810.0	0.0012345679012345																				3.4640600000000003e-32	0.529974	810.0	10.0	0.735421	0.153086	0.153086	3.2831398677663206e-28	True	54M
GAGAGTTTCTGTTGTATTCTGTTGCCA	TATTCTTCAATAGTGTATGTCTCTGGG	(octopus_NC_068982.1_96931686) (octopus_trinity_TRINITY_DN54470_c2_g6_i26.p1_615)	1.0	451.0	0.0022172949002217																				9.19758e-14	0.503677	451.0	13.0	1.3068	1.30155	1.29712	3.088659087787653e-10	True	54M
GAGAGTTTGAGTGACTCAGTGGCTGAG	TCACTTGGTTGTGGAGTAGCTCAGCTG	(octopus_NW_026430925.1_73222)	1.0	436.0	0.0022935779816513																				1.03881e-10	0.438717	436.0	9.0	1.19985	0.392202	0.353211	2.647291601532603e-07	True	54M
GAGAGTTTTATACCAAGTTCTTTGAGT	ACACGATTGGAAAGTCGCAGGCTGTAA	(octopus_NW_026386771.1_79)	1.0	172.0	0.005813953488372																				5.17591e-09	0.597654	172.0	9.0	1.25048	0.383721	0.383721	1.1063205389559327e-05	True	54M
GAGAGTTTTTATGTAGAAGAGGTTGAG	TGTGAGCAAGACAAAAATATTTCTGCT	(octopus_NC_069007.1_3062090)	2.0	1807.0	0.0011068068622025																				1.63036e-25	0.477825	1807.0	11.0	1.31888	5.85335	4.67626	1.1520033367477857e-21
GAGATAAAATGCTCTCCCAACTTTTGA	CCCTGGCTCAGCATCAACATCATTATC	(octopus_NC_068989.1_35936027)	5.0	636.0	0.0078616352201257																				1.26013e-17	0.47614	636.0	6.0	2.40019	1.05346	1.03931	5.6455747762579236e-14	True	54M
GAGATAAACATCATTTAATGCACACTG	CATTAAAACAAGAGCCAATAGCCTCTC	False	45.0	1037.0	0.0433944069431051																				5.11095e-10	0.218687	1037.0	13.0	4.64493	1.67502	1.67502	1.2138438399020317e-06	True	53M1S
GAGATAAAGAAACAGAAGTTTCACATT	CCAACCAAATAATCTAGAAATATGCTG	(octopus_NC_068993.1_797575) (octopus_trinity_TRINITY_DN48674_c5_g1_i12.p1_215)	1.0	1214.0	0.000823723228995																				5.63195e-12	0.281871	1214.0	15.0	1.10811	0.284185	0.259473	1.618088246113886e-08	True	3S51M
GAGATAAATCTCTATTATTAATTGTAA	TGAACTGGCAGTGTATCTGTGGCAAGA	(octopus_NC_068994.1_12762832)	1.0	600.0	0.0016666666666666																				7.58471e-10	0.357737	600.0	15.0	1.15992	0.393333	0.38	1.7698949321528628e-06	True	54M
GAGATAACAGCTCTGGTGTAGAGTCGT	CGGGAAAATTAATAGTTAACATTTCAG	(octopus_NC_068987.1_96162944) (octopus_trinity_TRINITY_DN44682_c9_g1_i2.p1_491)	2.0	2488.0	0.0008038585209003																				3.11574e-30	0.417618	2488.0	13.0	1.2479	0.3959	0.364148	2.7268991688520403e-26	True	54M
GAGATAACTTGGTATATACCTGATTAT	TATATCATCCAGCGAATGTATGCCGCC	(octopus_NC_068983.1_149588660)	1.0	399.0	0.0025062656641604																				3.2751e-09	0.416487	399.0	14.0	1.13236	0.626566	0.566416	7.148582847545113e-06	True	54M
GAGATAAGCATTTTCTGTTTGAACATT	CCATTAATCTAGATATAGTAAATAGAA	(octopus_NC_069003.1_17910508)	1.0	158.0	0.0063291139240506																				2.48869e-15	0.846721	158.0	10.0	1.36988	0.512658	0.5	9.457431515955176e-12	True	54M
GAGATAAGCGGGCATCGTGCTGCTTTA	GTAAAAGTCCATGGTTTCATGCATATA	False	1.0	817.0	0.0012239902080783																				1.18033e-24	0.51738	817.0	9.0	1.63376	5.18482	5.02081	7.979068477835257e-21	True	18M96146N36M
GAGATAAGGCAGTCATCTTGCCAATCT	CTTCAATTTTCTTTCCTAAAAATAAAT	(octopus_trinity_TRINITY_DN54289_c4_g1_i9.p1_62)	16.0	1090.0	0.0146788990825688																				1.73125e-33	0.493479	1090.0	15.0	2.62639	5.00734	4.34037	1.7252627326548228e-29	True	13M7088N41M
GAGATAAGGGAGAGGGGTAAAGAGAGA	TAGATAGAGAGAGAGAGAGGAATGTAA	False	1.0	272.0	0.0036764705882352																				1.92325e-08	0.583995	272.0	9.0	1.01166	1.13603	0.658088	3.8584091131221074e-05
GAGATAAGTATAAAGGAAAAAGTGGTA	CAAGATAGTGGTCCATACTCATGCAAC	(octopus_NC_068998.1_10006011)	1.0	712.0	0.0014044943820224																				3.50097e-53	0.798197	712.0	14.0	1.07768	0.43118	0.43118	6.5065943214671245e-49	True	54M
GAGATAATCCCGACACAATGTCTCCTC	CATAGAAATGTTTAACAAGCAATCATG	(octopus_NC_069008.1_5899881) (octopus_trinity_TRINITY_DN55298_c5_g1_i5.p1_34)	1.0	848.0	0.0011792452830188																				6.80163e-57	0.539714	848.0	11.0	1.08972	0.410377	0.340802	1.3898354509629153e-52	True	24M1D30M
GAGATACAACTCAGCTCCGTCACTTTT	CAAACAACGATTGGTTAGATTGACAGA	(octopus_NC_068982.1_162714718)	2.0	1452.0	0.0013774104683195																				2.94712e-26	0.353188	1452.0	15.0	1.24004	0.395317	0.389807	2.160276955094598e-22	True	54M
GAGATACAGATATGTGTGTGTGTGTGT	GTGTATGTGGGTTACCATTTGTAAAAG	(octopus_NC_068993.1_45048588)	1.0	170.0	0.0058823529411764																				2.08776e-12	0.72381	170.0	8.0	2.13238	1.93529	0.994118	6.2354604421984705e-09	True	54M
GAGATACATGTGTGTATGCATCTCTCT	CTCCCTCTCCCTCTCTCCACATATATA	(octopus_NC_068981.1_101572399)	1.0	63.0	0.0158730158730158																				4.8651e-06	0.862069	63.0	6.0	2.04394	3.98413	3.06349	0.0072384719570975	True	54M
GAGATACCCGTGTCCGGGTGCACCTGC	TTCAATACTTTATAGATATGGATAGAA	(octopus_NC_068989.1_89647830) (octopus_trinity_TRINITY_DN48638_c5_g2_i1.p1_102)	1.0	1046.0	0.0009560229445506																				5.0005e-09	0.301543	1046.0	13.0	1.18382	1.47897	1.45124	1.0705854366328905e-05	True	54M
GAGATACGTAGTAGTAACAGAGGAAGA	ACAAGAGGGGTATGGCGAGACACGTAG	(octopus_NC_068983.1_156723734)	9.0	1547.0	0.0058177117000646																				9.74107e-08	0.166391	1547.0	15.0	2.61546	1.85714	1.7395	0.0001800687188114	True	54M
GAGATACTCAGCCGTTTGCTGCGACTC	AGATTTCCATTGGAACCTGCATCAGAT	(octopus_NC_069002.1_30791533) (octopus_trinity_TRINITY_DN55373_c9_g1_i13.p1_6174)	1.0	736.0	0.0013586956521739																				7.64961e-14	0.389576	736.0	14.0	2.27241	3.19293	3.1875	2.5854804467792645e-10	True	8S46M
GAGATAGAAGTTTAAGGACCAAATGGA	AGAAAGAAGAAGTTCAAATTTCGTGGG	(octopus_NC_069004.1_31003512)	1.0	1154.0	0.0008665511265164																				1.27537e-14	0.364247	1154.0	15.0	0.797311	0.159445	0.157712	4.588030871385873e-11	True	54M
GAGATAGACTCTGATTGAAAGCTAACG	GGCAAAGTCCTGCAGAACTAGTGGACG	(octopus_trinity_TRINITY_DN53756_c7_g2_i6.p1_1364)	1.0	414.0	0.002415458937198																				4.89215e-17	0.572207	414.0	9.0	1.66338	0.591787	0.591787	2.1051798625113385e-13	True	29M12028N25M
GAGATAGAGAAAACCAGTTCGTATTAA	AATTCCACAAGGAGATAGAATGTCCAT	(octopus_NC_068981.1_95137807) (octopus_trinity_TRINITY_DN54102_c1_g1_i13.p1_142)	2.0	523.0	0.0038240917782026																				1.25054e-10	0.285377	523.0	7.0	1.3969	2.88528	2.06692	3.1617669548702456e-07	True	54M
GAGATAGATAGGTTGTCAGGTTTCTTA	AGGCCAGGGTAATCGTCTCTGCAAAAA	(octopus_NC_068984.1_85703952)	4.0	8075.0	0.0004953560371517																				7.516890000000001e-30	0.16183	8075.0	13.0	1.04027	1.35851	1.34019	6.472437286237471e-26	True	54M
GAGATAGCTGTATGTTGTTGGCAGGGA	CAGTTGTATAATTGTTGTAGCTGGTGT	(octopus_NC_068986.1_91272722)	1.0	349.0	0.0028653295128939																				1.07818e-08	0.491202	349.0	7.0	1.22978	0.444126	0.444126	2.22443340421566e-05	True	54M
GAGATAGGAACAAGAAATTATTCCAAG	AAATATTAAGGAACATACAAACCAAAA	(octopus_NC_068983.1_33113515) (octopus_trinity_TRINITY_DN46652_c10_g1_i5.p1_178)	1.0	786.0	0.0012722646310432																				2.11985e-11	0.329722	786.0	13.0	0.824665	0.216285	0.170483	5.7738379034973854e-08	True	54M
GAGATAGGAGTAGTTCAGCCTGAACTC	ACCAGAGAGAATCTGATACAAGACGTG	(octopus_trinity_TRINITY_DN44859_c7_g1_i4.p1_997)	1.0	168.0	0.0059523809523809																				4.84207e-07	0.547893	168.0	13.0	1.49791	0.720238	0.684524	0.0008219091295919	True	42M12S
GAGATAGGATGCATATCTGACTTGCTA	CGAGTATGTTTGGCGCCAATGTAGTTA	(octopus_trinity_TRINITY_DN55239_c6_g1_i6.p1_1437)	2.0	3378.0	0.0005920663114268																				2.59008e-09	0.125783	3378.0	15.0	0.664374	0.388692	0.37833	5.716476040825187e-06	True	44M10S
GAGATAGGATGGGTGGAGCCCATGTCC	GGCGAGGTTAGAGATCGGAAGAGACAC	False	1.0	463.0	0.0021598272138228																				6.61698e-06	0.377344	463.0	14.0	1.00766	0.330454	0.315335	0.0096601455629942	True	13S41M
GAGATAGTCCTTAGATTTCCCTCTTTT	TTTCTGTCCCTTGGTCATAAGGAGAGG	(octopus_NC_068996.1_27723503)	1.0	614.0	0.001628664495114																				3.7003e-07	0.299016	614.0	14.0	1.02654	0.7443	0.232899	0.0006371552569341	True	1S53M
GAGATAGTGAGGTGTGTGTGTGTGTGT	GTGCATTTGTGTGTATGTGAGAAGAGG	(octopus_NC_069000.1_7398035)	3.0	635.0	0.0047244094488188																				6.50117e-06	0.320905	635.0	14.0	1.85644	2.5748	2.10236	0.0095014120511008	True	54M
GAGATATAATCAGTTACTTGATGAGAA	CTTCATTTTCAATCCCCAACAGGATGG	(octopus_NW_026398190.1_471)	2.0	1045.0	0.0019138755980861																				8.42766e-11	0.386343	1045.0	13.0	0.897179	0.159809	0.159809	2.166670810516516e-07	True	54M
GAGATATAGCAAGCTGGCAATGTCGTA	GATGATGAGCGTCTGAATTTAGCTAAA	(octopus_trinity_TRINITY_DN55964_c2_g3_i1.p1_216)	1.0	355.0	0.0028169014084507																				1.47338e-06	0.459947	355.0	13.0	0.963836	0.256338	0.256338	0.0023501587890274	True	54M
GAGATATATTCAGAAGAATCAAGCTGG	TCTTCAATTAATGCTGTGACCTCAACA	(octopus_NC_068989.1_35001870) (octopus_trinity_TRINITY_DN48001_c8_g1_i5.p1_192)	1.0	705.0	0.001418439716312																				4.11941e-08	0.341263	705.0	14.0	1.13592	0.361702	0.340426	7.956837780006877e-05	True	50M4S
GAGATATCATCAGGTCATCGTTGATAA	TCATCAAGGAGTTGGACGACTGTCTCA	(octopus_NC_068990.1_78271410)	1.0	476.0	0.0021008403361344																				6.56623e-13	0.495297	476.0	14.0	1.01236	0.35084	0.281513	2.051184257553516e-09	True	53M1S
GAGATATGACAGGTTAGCTTGGGAAGT	TAAGCAGTTGCGGTCGATGAAAAAGGT	(octopus_NC_068985.1_27893720) (octopus_trinity_TRINITY_DN45847_c1_g1_i6.p1_105)	1.0	90.0	0.0111111111111111																				8.42379e-07	0.751657	90.0	7.0	3.11142	1.54444	1.36667	0.0013868513422893	True	54M
GAGATATGATGGTTTAAATATGAATTT	AAGCCAGTTTCCATCACTTTTTGCCCA	(octopus_NC_069001.1_21027087)	1.0	468.0	0.0021367521367521																				1.34943e-13	0.475114	468.0	10.0	0.980824	0.269231	0.25641	4.4687364073268444e-10	True	54M
GAGATATGATTTAGTTCACTGTCACAT	TCGATTACAGTATCAGAAACACGAACA	(octopus_NC_068983.1_149687314) (octopus_trinity_TRINITY_DN45127_c8_g5_i1.p1_1290)	1.0	1192.0	0.0008389261744966																				3.07899e-15	0.269261	1192.0	15.0	1.05568	0.270973	0.270973	1.1621874568174152e-11	True	54M
GAGATATGTATGTTGCTATGTATATGC	AAGGCTATGCTCTGTGTATATATATAT	False	1.0	229.0	0.0043668122270742																				5.32835e-08	0.578976	229.0	10.0	1.42802	0.633188	0.633188	0.0001015781770845
GAGATATGTCCGGAAAACTTTGATGCT	ATTAAACACTGATTTTCACTTCAATTT	False	1.0	1027.0	0.0009737098344693																				1.39375e-15	0.303018	1027.0	13.0	1.97167	5.88121	4.49757	5.396906357861502e-12	True	38M16S
GAGATATGTCTTTTGTGTTTTGATTTT	GTGTGTGTGTGTGTGTGTGTGTCTGTT	(octopus_NC_069001.1_2863597)	2.0	552.0	0.0036231884057971																				1.26408e-08	0.404004	552.0	14.0	1.68899	2.30072	1.89855	2.5890030189839223e-05	True	5S49M
GAGATATGTTTTCCATTCCCCAACATA	AAGCCTTTGTATGTGAGTGTGTGTGTG	(octopus_NC_069007.1_21351782) (octopus_trinity_TRINITY_DN47652_c4_g4_i2.p1_75)	1.0	69.0	0.0144927536231884																				6.40479e-07	0.91511	69.0	6.0	1.62524	0.869565	0.623188	0.0010706778487166	True	54M
GAGATATTGAAACCTGATATGGCTAGA	AAACAGATCGGAAGAGCACACGTCTGA	False	1.0	405.0	0.0024691358024691																				7.20312e-09	0.436439	405.0	11.0	1.01761	0.382716	0.308642	1.5157631118286291e-05
GAGATATTTAACTGGGAGATGGTTACA	GGTTATATATATATAATGTATGTACAA	(octopus_NC_069003.1_34345440)	2.0	2516.0	0.0007949125596184																				2.89689e-34	0.409269	2516.0	15.0	1.34287	2.75199	1.39626	2.978116889380006e-30	True	1S53M
GAGATATTTCTGGAGTGAGTGTCCTTG	TCAACAGATCGGAAGAGCACACGTCTG	False	1.0	397.0	0.0025188916876574																				3.75737e-13	0.487144	397.0	14.0	1.03524	0.347607	0.34005	1.1988469451961624e-09
GAGATATTTGTAAAGGAGGATGTACCA	CTGAAGCCACTGCAAAATGTATCGGGG	(octopus_NC_068989.1_82005663) (octopus_trinity_TRINITY_DN56001_c2_g1_i7.p1_161)	1.0	662.0	0.0015105740181268																				1.29533e-13	0.382666	662.0	14.0	1.08844	0.283988	0.279456	4.2960884464889456e-10	True	54M
GAGATATTTTGGGGTATATTATTGTCG	TATAGATAAGTTAGTAAATCTGGCATG	(octopus_trinity_TRINITY_DN55637_c3_g2_i1.p1_225)	4.0	6686.0	0.0005982650314089																				1.0170100000000001e-141	0.32315	6686.0	5.0	1.31852	0.56207	0.545319	7.134154728974342e-137	True	5S49M
GAGATCAAATGATAAACATTATCTCAC	TGCCCAGTGTGTGTGTGTGAGTGTGAG	(octopus_NC_068981.1_197346138)	1.0	115.0	0.008695652173913																				1.02692e-06	0.577413	115.0	7.0	2.11293	1.29565	1.29565	0.0016717999404692	True	50M4S
GAGATCAAGAGTCATAGTTTTGCCAGG	AACCAAGGCAGCATTGCGAGTATCAGA	(octopus_NC_068989.1_70040208) (octopus_trinity_TRINITY_DN54572_c0_g1_i9.p1_4519)	1.0	254.0	0.0039370078740157																				1.04291e-12	0.589432	254.0	8.0	1.77136	0.688976	0.681102	3.200971085164492e-09	True	54M
GAGATCAGCTCTGATTCATCAGTTCAA	AAGTGCTCCAATCAGGACCAGCCTGTC	(octopus_NC_069006.1_144304)	1.0	776.0	0.0012886597938144																				3.30064e-12	0.433415	776.0	15.0	1.08588	0.296392	0.279639	9.687527365336964e-09	True	54M
GAGATCAGGGTTTTTGAATGTTGGTGG	AGGACTTATGGCAGTTCAGAAGAAAGG	False	1.0	757.0	0.0013210039630118																				9.83985e-16	0.954738	757.0	4.0	0.772611	1.03699	0.919419	3.852430309195672e-12	True	34M16279N20M
GAGATCATGTGAAATGCAGCACAGCCT	TGTGGGTAGGTTCTCCTCCTTCTCAAA	(octopus_trinity_TRINITY_DN55810_c5_g2_i5.p1_918)	2.0	411.0	0.0048661800486618																				8.16885e-08	0.567373	411.0	15.0	1.92701	2.63747	2.32603	0.0001524015734758	True	14M6357N40M
GAGATCATTTGCTGAGTGGCTACGAAG	AAGAGGATGCAAAATGGTAGCCTTCGA	(octopus_trinity_TRINITY_DN53413_c7_g2_i7.p1_721)	1.0	355.0	0.0028169014084507																				1.93143e-09	0.459121	355.0	11.0	1.02025	0.290141	0.290141	4.320168307193381e-06
GAGATCCAAGACTTTTGGATCTATCTT	TTAGCCATGGTCCCGGGGTATAGGATG	(octopus_trinity_TRINITY_DN53539_c4_g4_i1.p1_290)	2.0	1237.0	0.0016168148746968																				4.03469e-17	0.362581	1237.0	11.0	1.32751	2.84398	2.33791	1.7458365698538249e-13
GAGATCCACTTTATTCTTTATCTCGAT	AGCTTTCTCCCCTTTACCATACACAAG	(octopus_trinity_TRINITY_DN54370_c1_g3_i14.p1_142)	1.0	309.0	0.0032362459546925																				2.48195e-18	0.737158	309.0	12.0	1.18354	4.34304	4.33981	1.1656005931086126e-14	True	37M17S
GAGATCCAGATTATCCTTCCAATTTCG	GCTGAAGTCTGATAAAGAAAGAATCGG	False	1.0	737.0	0.0013568521031207																				9.98365e-17	0.437627	737.0	11.0	1.16947	0.308005	0.308005	4.20178194651911e-13
GAGATCCAGGCCATGACTGACAACGAT	AAGAGTGTCTGAGCTTCTCACCAGGCA	(octopus_NC_068994.1_6975033)	6.0	442.0	0.0135746606334841																				3.65312e-06	0.345868	442.0	6.0	2.87418	1.29412	1.25339	0.0055299349449277	True	54M
GAGATCCATAAGGACATACAGGTCAAC	AGCACTGTCTTTACCCTCCCGATAGGC	(octopus_NC_068998.1_10033889) (octopus_trinity_TRINITY_DN55586_c9_g2_i7.p1_376)	1.0	364.0	0.0027472527472527																				5.49175e-06	0.479254	364.0	10.0	0.829666	0.192308	0.167582	0.0081095576520209	True	54M
GAGATCCCAAGAACTTTTCAACAGAAT	ACATGTGTTATCGATATGTAAAGAATT	(octopus_NC_069003.1_19156358)	1.0	432.0	0.0023148148148148																				1.0582e-37	0.831379	432.0	12.0	1.13648	0.414352	0.414352	1.2355856086159819e-33	True	54M
GAGATCCCTGTTGAAGACCCTCATTTC	TCTCCCAAAGGTGACAATGAAACATTC	(octopus_NW_026323577.1_517) (octopus_trinity_TRINITY_DN43370_c0_g1_i22.p1_670)	200.0	18640.0	0.0107296137339055																				4.98929e-55	0.205602	18640.0	15.0	2.71679	0.953809	0.942704	9.729325378629856e-51	True	54M
GAGATCCTGGTTGACCTAATTCTGTTC	GAATTATTAAACTTAAAGAGGTACCCC	(octopus_NC_029723.1_2633)	51.0	154636.0	0.0003298067720323																				0.0	0.464329	154636.0	15.0	1.13573	0.308234	0.295908	0.0	True	1S53M
GAGATCGAAGAGCACACGTCTGAACTC	CAGTCACTACCGAGGAGCTCGTATGCC	False	3.0	489.0	0.0061349693251533																				1.61971e-42	0.757036	489.0	14.0	3.47684	5.04499	4.33538	2.2213717487626062e-38
GAGATCGAGCGTTCCAAGAGAGTTGTG	ACTAGAAAAGCTAACAGGCACATAGTC	(octopus_NC_068985.1_112154657)	2.0	1231.0	0.0016246953696181																				7.06618e-10	0.423101	1231.0	13.0	0.996349	0.216897	0.207149	1.6542005871111776e-06	True	54M
GAGATCGCCATTATTGGAGCGCTCTCT	TAGATGAATGTCAAGAACAGCTCGCAA	(octopus_NW_026308231.1_214)	1.0	1184.0	0.0008445945945945																				3.82141e-28	0.47548	1184.0	12.0	1.22374	0.553209	0.469595	3.056611324528945e-24	True	33M1D21M
GAGATCGGAAAGAGCACACGTCTGAAC	TCCAGTCACATGGCATGAACTCGTATG	False	5.0	633.0	0.0078988941548183																				3.3106300000000004e-44	0.720929	633.0	14.0	3.09875	4.24961	3.67615	4.7812554390252975e-40
GAGATCGGAAAGCACACGTCTGAACTC	CAGTCACTACCGAGGACCTCGTATGCC	False	11.0	2776.0	0.0039625360230547																				4.31556e-251	0.784577	2776.0	14.0	3.19889	4.92111	4.17831	7.064313424526132e-246
GAGATCGGAAGAAGCACACGTCTGAAC	TCCAGTCACATGGCATGAACTCGTATG	False	3.0	257.0	0.0116731517509727																				5.5831e-40	0.914294	257.0	12.0	2.95066	4.85992	3.97276	7.051478786024279e-36
GAGATCGGAAGACACACGTCTGAACTC	CAGTCACTACCGAGGACCTCGTATGCC	False	10.0	807.0	0.0123915737298636																				7.639010000000001e-69	0.732526	807.0	15.0	3.10832	5.00743	4.15861	2.021143270938676e-64
GAGATCGGAAGAGACACGTCTGAACTC	CAGTCACTACCGAGGAACTCGTATGCC	False	16.0	1975.0	0.0081012658227848																				8.7009e-172	0.673432	1975.0	15.0	3.29708	5.01215	4.17823	8.139861335037101e-167
GAGATCGGAAGAGCAACACGTCTGAAC	TCCAGTCACAGTACCTTATCTCGTATG	False	1.0	275.0	0.0036363636363636																				5.66017e-36	0.940643	275.0	12.0	2.83665	4.52727	3.67636	6.207767633409907e-32
GAGATCGGAAGAGCAACGTCTGAACTC	CAGTCACTACCGAGGAACTCGTATGCC	False	10.0	2052.0	0.0048732943469785																				2.18982e-143	0.625928	2052.0	15.0	3.28956	4.93713	4.09357	1.5609587907738123e-138
GAGATCGGAAGAGCACAACGTCTGAAC	TCCAGTCACTACCGAGGAGCTCGTATG	False	3.0	352.0	0.0085227272727272																				1.45824e-41	0.866288	352.0	13.0	3.12821	5.32955	4.27841	1.9375222564769683e-37
GAGATCGGAAGAGCACACCGTCTGAAC	TCCAGTCACATGGCATGACCTCGTATG	False	2.0	119.0	0.0168067226890756																				1.35232e-14	0.937237	119.0	11.0	2.96589	5.63025	4.51261	4.8560943572899786e-11
GAGATCGGAAGAGCACACGCTGAACTC	CAGTCACTACCGAGGAACTCGTATGCC	False	5.0	662.0	0.0075528700906344																				4.5523700000000025e-53	0.699215	662.0	14.0	3.31175	4.94864	4.58006	8.43463868241287e-49
GAGATCGGAAGAGCACACGGTCTGAAC	TCCAACAACGGTACCTTAACTCGAATG	False	1.0	296.0	0.0033783783783783																				1.82096e-30	0.809363	296.0	14.0	3.06365	4.94932	4.29054	1.6093039744569435e-26
GAGATCGGAAGAGCACACGTCCTGAAC	TCCAGTCACTACCGAGGAACTCGTATG	False	1.0	112.0	0.0089285714285714																				5.00145e-11	0.823923	112.0	9.0	2.68562	4.53571	4.05357	1.3146539778279066e-07
GAGATCGGAAGAGCACACGTCGAACTC	CAGTCACTACCGAGGAGCTCGTATGCC	False	5.0	770.0	0.0064935064935064																				1.10007e-54	0.641645	770.0	14.0	3.36913	4.76883	4.29481	2.124415555204849e-50
GAGATCGGAAGAGCACACGTCTAACTC	CAGTCACATTGTGAAATCTCGTATGCC	False	13.0	1025.0	0.0126829268292682																				2.1131699999999997e-81	0.606522	1025.0	15.0	3.24308	5.18341	4.56195	7.024343067423763e-77
GAGATCGGAAGAGCACACGTCTGAAAC	TCCAGTCACATTGTGAAATCTCGTATG	False	8.0	624.0	0.0128205128205128																				1.6872299999999998e-49	0.820522	624.0	15.0	3.06128	4.39583	3.64103	2.8375022293944704e-45
GAGATCGGAAGAGCACACGTCTGAATC	CAGTCACATTGTGAAATCTCGTATGCC	False	10.0	1163.0	0.0085984522785898																				1.39345e-90	0.73726	1163.0	15.0	3.40452	4.89338	4.43852	5.352604018294933e-86
GAGATCGGAAGAGCACACGTCTGACTC	CAGTCACTGCGGCGTAGCTCGTATGCC	False	8.0	1759.0	0.0045480386583285																				7.31822e-154	0.75216	1759.0	14.0	3.32291	4.92496	4.48664	5.788370187424073e-149
GAGATCGGAAGAGCACACGTCTGGAAC	TCCAGTCACGGTACCTTACCTCGTATG	False	2.0	269.0	0.0074349442379182																				1.7131600000000002e-26	0.904991	269.0	13.0	2.95238	5.35688	4.39033	1.2708970362153425e-22
GAGATCGGAAGAGCACACGTTGAACTC	CAGTCACATTGTGAAATCTCGTATGCC	False	9.0	1058.0	0.0085066162570888																				7.1617e-75	0.731933	1058.0	15.0	3.37117	5.26276	4.56144	2.119899232317944e-70
GAGATCGGAAGAGCACACTCTGAACTC	CAGTCACATTGTGAAATCTCGTATGCC	False	14.0	1339.0	0.0104555638536221																				4.02391e-137	0.840029	1339.0	15.0	3.16776	5.1068	4.3764	2.690329292269008e-132
GAGATCGGAAGAGCACAGTCTGAACTC	CAGTCACATGGCATGAACTCGTATGCC	False	10.0	1720.0	0.005813953488372																				1.6135200000000002e-157	0.736066	1720.0	15.0	3.26598	4.9186	4.04535	1.3266197012960292e-152
GAGATCGGAAGAGCACCACGTCTGAAC	TCCAGTCACGCACGGACAACTCGTATG	False	1.0	97.0	0.0103092783505154																				4.87847e-10	0.80534	97.0	11.0	2.8391	5.47423	4.30928	1.1609478187585502e-06
GAGATCGGAAGAGCACCGTCTGAACTC	CAGTCACATTGTGAAATCTCGTATGCC	False	8.0	1168.0	0.0068493150684931																				5.109410000000001e-107	0.740404	1168.0	15.0	3.35694	5.13014	4.33048	2.4493762560961294e-102
GAGATCGGAAGAGCACGTCTGAACTCC	AGTCACGACCTGAAAGCTCGTATGCCG	False	2.0	300.0	0.0066666666666666																				2.24863e-19	0.712024	300.0	13.0	2.80649	4.82333	4.03667	1.1299780734711024e-15
GAGATCGGAAGAGCCACACGTCTGAAC	TCCAGTCACATGGCATGATATCGTATG	False	1.0	94.0	0.0106382978723404																				7.71653e-09	0.909962	94.0	9.0	2.67508	5.04255	4.08511	1.6183481634773755e-05
GAGATCGGAAGAGCCACGTCTGAACTC	CAGTCACATTGTGAAATCTCGTATGCC	False	10.0	1627.0	0.0061462814996926																				9.00288e-141	0.759032	1627.0	15.0	3.15246	4.64659	3.81807	6.242750221721639e-136
GAGATCGGAAGAGGCACACGTCTGAAC	TCCAGTCACATGGCATGAACTCGTATG	False	1.0	117.0	0.0085470085470085																				1.75441e-10	0.742308	117.0	11.0	2.80866	4.97436	4.22222	4.371292510195228e-07
GAGATCGGAAGCACACGTCTGAACTCC	AGTCACGGTACCTTAAATCGTATGCCG	False	1.0	281.0	0.0035587188612099																				7.78064e-34	0.902068	281.0	13.0	2.65712	4.59075	3.86833	7.863364267349383e-30
GAGATCGGAAGGAGCACACGTCTGAAC	TCCAGTCACTACCGAGGACCTCGTATG	False	2.0	237.0	0.0084388185654008																				6.43709e-17	0.777548	237.0	13.0	3.09908	4.95781	4.22363	2.7469237806019933e-13
GAGATCGGAAGGCACACGTCTGAACTC	CAGTCACGACCTGAAAACTCGTATGCC	False	12.0	2375.0	0.0050526315789473																				7.39606e-176	0.776749	2375.0	14.0	3.18903	5.23832	4.07789	7.171066105681236e-171
GAGATCGGAGAGCACACGTCTGAACTC	CAGTCACATTGTGAAATCTCGTATGCC	False	17.0	2126.0	0.0079962370649106																				1.43049e-229	0.787836	2126.0	15.0	3.20419	4.22625	3.74036	2.043821615291097e-224
GAGATCGGCAGACATTCATGACTGCTC	TCTCTCTCTCTCTCCCTCTCTCTCTCT	(octopus_NC_068981.1_119135121)	1.0	116.0	0.0086206896551724																				2.27807e-06	0.671459	116.0	10.0	1.801	0.586207	0.586207	0.0035438444653071	True	54M
GAGATCGGGAAGAGCACACGTCTGAAC	TCAGTCACTACCGAGGATCTCGTATGC	False	1.0	195.0	0.0051282051282051																				1.53153e-22	0.818153	195.0	11.0	2.79992	5.08205	4.26667	9.247653317114117e-19
GAGATCGTTGCCAGTGCCGATGGACTG	GCTCCTGTGCAGGTGGCACGTAAAATA	(RF_all_LGKD01088734.1/1396-548_84) (octopus_NC_068987.1_56883690) (octopus_trinity_TRINITY_DN45524_c9_g3_i3.p1_34)	8.0	786.0	0.010178117048346																				1.21941e-07	0.38491	786.0	12.0	2.48768	10.7048	2.53944	0.0002228722826913
GAGATCTCCGGACAATTCCATGGACAG	ATGAGCGCCTGCGAATCTTCCGAACAT	(octopus_NW_026392996.1_129)	1.0	134.0	0.0074626865671641																				8.7148e-07	0.621875	134.0	8.0	1.68921	0.529851	0.529851	0.0014320475090833	True	54M
GAGATCTCCTGAAGATAGGTATGATTT	ACCACGCACATACCCCCACAAAATGTA	False	1.0	995.0	0.0010050251256281																				8.20385e-08	0.179832	995.0	13.0	1.46573	4.91256	4.12261	0.0001530246195409	True	13S41M
GAGATCTGAACCATGGAACCTAAGATA	TGTATAAAAATAAAGGTGAATGTGTAG	False	1.0	230.0	0.0043478260869565																				3.98384e-36	0.966887	230.0	7.0	1.4116	0.421739	0.413043	4.392768176115233e-32
GAGATCTTCCGAAACAACAACAACAAC	CGCTAGATCGGAAGAGCACAGTCTGAA	False	1.0	809.0	0.0012360939431396																				5.10933e-07	0.380367	809.0	11.0	0.704647	0.765142	0.542645	0.0008646422972547
GAGATCTTCTGCACCTGGCAAGTTGCA	ACGAGAGATCGGAGAGCACACGTCTGA	False	1.0	916.0	0.0010917030567685																				3.32359e-10	0.388773	916.0	15.0	0.806633	0.209607	0.191048	8.04736054831644e-07
GAGATCTTGACCAAAAGCGAAATTAAC	GTCTGGGAATGAAACTTGACCAAATGA	(octopus_NC_068984.1_123039988) (octopus_trinity_TRINITY_DN51885_c0_g1_i12.p1_613)	1.0	361.0	0.002770083102493																				9.98593e-07	0.398325	361.0	9.0	0.871294	0.357341	0.357341	0.0016282864020873	True	1S53M
GAGATCTTTGATAAGTTATCCATTGCT	GTTTCATCGTGGTTTTTCTCGCTGTTA	(octopus_NC_069001.1_4696200) (octopus_trinity_TRINITY_DN46284_c6_g1_i11.p1_660)	1.0	315.0	0.0031746031746031																				1.42219e-08	0.806863	315.0	9.0	1.08914	0.273016	0.273016	2.8955383153871745e-05	True	54M
GAGATGAAAGGCAAAGTCGACCTCGGC	AGCATTTGAACTCAGAAGATCGGAAGA	False	1.0	1001.0	0.0009990009990009																				3.46504e-41	0.552614	1001.0	11.0	1.77603	3.97203	3.8042	4.5420153416277496e-37	True	7S47M
GAGATGAAAGGCAAAGTTGACCTTGGC	AGGAATTGAACGCAAAATGTCATGAGG	(octopus_NC_068984.1_127784702)	1.0	911.0	0.0010976948408342																				8.12696e-16	0.372136	911.0	13.0	1.91324	5.40615	5.14819	3.2018824649980248e-12	True	54M
GAGATGAAAGTTTAATCTATGACGTTG	TATGTATCAATTTTCTCTCTCCCTCTC	(octopus_NW_026389017.1_123)	2.0	978.0	0.0020449897750511																				3.52585e-24	0.39034	978.0	12.0	1.76826	2.37526	1.43865	2.3257971901622542e-20
GAGATGAAATTGGTGTGCCACTTTTTA	CTGGAGTAGATGGCCCAGATAATCTCG	(octopus_NC_068982.1_29206481) (octopus_trinity_TRINITY_DN56076_c1_g3_i2.p1_920)	1.0	206.0	0.0048543689320388																				5.92737e-06	0.696619	206.0	5.0	1.82579	0.985437	0.985437	0.0087121719015884	True	54M
GAGATGAACTGATTCTTGAGTTCCTTG	TCACATTCAAGCTCACCACGTAAGGCC	(octopus_NC_068986.1_72684722) (octopus_trinity_TRINITY_DN51223_c5_g1_i4.p1_420)	1.0	740.0	0.0013513513513513																				1.69571e-08	0.351848	740.0	13.0	1.11073	0.248649	0.240541	3.423073010124806e-05	True	1S53M
GAGATGAAGCTCGTTCCTCTGGCATTT	TTCTCTTAGAACCATCATCTCTCTCAT	(octopus_NW_026436864.1_69) (octopus_trinity_TRINITY_DN53938_c3_g1_i1.p1_20)	2.0	760.0	0.0026315789473684																				1.74975e-19	0.465983	760.0	14.0	1.86017	0.696053	0.6	8.854389112284375e-16	True	54M
GAGATGAATTTATATATGTAATATATG	CAAAAACAGATGCACATACCAATAAAT	(octopus_NC_069001.1_6126314)	1.0	202.0	0.0049504950495049																				6.10277e-06	0.526719	202.0	13.0	1.17179	0.321782	0.321782	0.0089536485351889	True	54M
GAGATGACACCAATATAAAGCTATAGC	ATCACCACGACTACGACTACTATGCTT	(octopus_NC_068989.1_95844035)	1.0	283.0	0.0035335689045936																				3.72982e-08	0.479895	283.0	13.0	0.999317	0.250883	0.250883	7.240928419207615e-05	True	50M4S
GAGATGACATAACAGTTGCACATGGCC	TAGGGGCCTGCGGGATCCTGTCAAACC	(octopus_NC_068984.1_1718247)	2.0	372.0	0.0053763440860215																				5.57451e-06	0.267884	372.0	12.0	2.35357	1.0457	1.0457	0.0082244294746632	True	54M
GAGATGACATAGGTGGTGGCCCTCTGG	AGGAGAATGGTGGTCCTCTAGAAGAGA	(octopus_NC_068999.1_53989140)	1.0	620.0	0.0016129032258064																				4.6561699999999996e-20	0.46504	620.0	13.0	1.21601	0.296774	0.296774	2.439760150269394e-16	True	54M
GAGATGACCCGGCGAGGTGGTCATGTG	GAAAGGAGAAGACTCGGTGAAGTGGCC	(octopus_NC_069008.1_18255455)	1.0	1887.0	0.0005299417064122																				6.37444e-61	0.447788	1887.0	5.0	1.10868	0.308426	0.307366	1.4275940623029765e-56	True	54M
GAGATGAGCATTCTTTGCTGTTGAGTG	ATCCAACTAGTAAGATCCTGCAGTTGA	(octopus_NC_068982.1_37345090) (octopus_trinity_TRINITY_DN56018_c6_g3_i5.p1_5427)	1.0	158.0	0.0063291139240506																				1.22856e-09	0.607595	158.0	8.0	1.5241	0.797468	0.734177	2.805713190268893e-06	True	54M
GAGATGAGGGATAAACAGAGAGATATG	AAGATACATAGAAAGGTAGATAAAGAG	False	1.0	405.0	0.0024691358024691																				2.4552e-13	0.581569	405.0	14.0	1.00578	2.73333	2.2716	7.9559149376099e-10
GAGATGAGGGGACTATTATTATTATTA	TTATCATCATTAACAAGTAGATTAAAT	(octopus_NC_069005.1_28372585)	1.0	334.0	0.0029940119760479																				8.6575e-07	0.406667	334.0	14.0	1.32342	2.81138	1.56886	0.0014231666698983	True	13M3D41M
GAGATGAGGGGACTGACTGATACCATT	GATCCTTCAACTTGACTGGTACTTTAT	(octopus_NC_069001.1_13009968)	1.0	626.0	0.0015974440894568																				3.59202e-07	0.309842	626.0	11.0	1.15651	0.405751	0.365815	0.0006194844039931	True	54M
GAGATGAGTAAGATCGATGTGAATCTC	TATGTGTTTGAAGTCCTCCATATCAAT	False	1.0	342.0	0.0029239766081871																				4.91792e-10	0.520674	342.0	11.0	1.22262	0.459064	0.415205	1.1699272650447402e-06
GAGATGAGTTGTTGAGGGTAATTTGCT	TCCATATACTCAGCTCGTCTGATTATG	(octopus_NC_068984.1_132846371)	3.0	333.0	0.009009009009009																				3.84046e-15	0.66866	333.0	12.0	2.59718	1.08108	1.02102	1.4385562810975804e-11	True	54M
GAGATGATGGAAGCATAGGTGAGAATG	GGTTCTGTTAAACAAACGCGTGAAAAT	(octopus_NC_069003.1_33479824)	1.0	350.0	0.0028571428571428																				5.9942e-08	0.443137	350.0	12.0	1.14666	0.365714	0.365714	0.0001136173893487	True	54M
GAGATGCACATATCATCAGCCACCAAG	GGACATGCTCAACTTGTTAAGGTCAAG	(octopus_NC_069000.1_20431764) (octopus_trinity_TRINITY_DN42514_c10_g1_i1.p1_110)	5.0	895.0	0.0055865921787709																				5.1571e-08	0.168135	895.0	13.0	2.109	0.985475	0.965363	9.847417776330784e-05	True	54M
GAGATGCACATATCGTCAGCCACCAAG	GAACATGCTTAACTGGTGAAGGTCAAA	(octopus_NC_068989.1_10648474) (octopus_trinity_TRINITY_DN42514_c10_g1_i1.p1_110)	14.0	1440.0	0.0097222222222222																				3.23108e-06	0.122662	1440.0	14.0	2.5196	0.576389	0.552083	0.0049258475060187	True	54M
GAGATGCACATATTGTCAGCCACTAAG	TTACATGCTCAAGTGGTTAAGGTCAAA	(octopus_NC_068991.1_54914915)	3.0	226.0	0.0132743362831858																				1.03451e-06	0.577544	226.0	8.0	3.24787	2.57522	2.34071	0.0016832422163327	True	54M
GAGATGCAGTGGACGGTACCCTTGGTA	CCATGCAGTGGCGACCTGTGCGGGCAT	(octopus_NC_068984.1_74331142) (octopus_trinity_TRINITY_DN42238_c1_g1_i5.p2_218)	1.0	228.0	0.0043859649122807																				3.09334e-17	0.802632	228.0	11.0	1.40978	0.657895	0.657895	1.3487311958735724e-13	True	54M
GAGATGCCTCGGCAGACTTGGGCGTTG	TTATGGGAGACACCGGGGGTGACTCTG	False	1.0	145.0	0.0068965517241379	-	IRF-2BP1_2	PF11261.11	1.2	12.7	0.1	1.2	12.7	0.1	1.0	1.0	0.0	0.0	1.0	1.0	1.0	0.0	-	1.0	1.40242e-08	0.849729	145.0	6.0	1.18995	0.344828	0.344828	2.8569391133500585e-05
GAGATGCCTCTTTTCATTGAGGAGTCC	CGAAATATACCCACTTCTTCCCTGAAA	(octopus_NC_068984.1_122968837) (octopus_trinity_TRINITY_DN56381_c3_g1_i59.p1_5190)	1.0	965.0	0.0010362694300518																				4.7816200000000005e-19	0.585038	965.0	13.0	0.946912	0.236269	0.236269	2.353351707183956e-15	True	54M
GAGATGCTATGTCTGGGGCTCCTAATA	TTAAGGGAACTAATCAGTTGACGAATC	(octopus_NC_029723.1_2777)	1.0	77.0	0.0129870129870129																				2.17215e-10	0.980769	77.0	5.0	1.51113	0.454545	0.441558	5.363003281399883e-07	True	54M
GAGATGCTGCTTGGTATACAATATTAC	TATCCTTGCCGTTTGTCTCTGGTACCA	(octopus_NC_068987.1_19607826) (octopus_trinity_TRINITY_DN55779_c3_g1_i5.p1_1412)	1.0	370.0	0.0027027027027027																				5.8086e-15	0.542174	370.0	12.0	1.25252	0.462162	0.424324	2.1458134864124248e-11	True	54M
GAGATGCTGTTGTGAATATTTTTCTCA	GGGGCATGTGACATCCTCGAAGCATCA	(octopus_NC_068994.1_4944443) (octopus_trinity_TRINITY_DN47966_c4_g2_i1.p1_591)	1.0	149.0	0.0067114093959731																				4.1216e-11	0.700455	149.0	8.0	1.38341	1.98658	1.98658	1.0920645892343845e-07	True	54M
GAGATGCTTCTCCTCTACCATTACAGA	ATCAACAGATTCTGCAACCGTCTTGGC	(octopus_trinity_TRINITY_DN55384_c2_g1_i16.p1_70)	1.0	1074.0	0.0009310986964618																				1.19573e-19	0.400683	1074.0	9.0	1.63035	7.8203	6.12477	6.1125106789841265e-16
GAGATGCTTCTCCTCTAGCATTACAGA	ATCAACAAATTCTGCAACCGTCTGGAC	(octopus_trinity_TRINITY_DN55384_c2_g1_i16.p1_70)	2.0	4366.0	0.0004580852038479																				2.02309e-57	0.36075	4366.0	13.0	1.68961	3.09895	2.51351	4.19307295311064e-53
GAGATGGAAAAAGTCATCACCATCATC	ATCATCATTATCATAATCACAGTCACT	(octopus_NC_068981.1_187177277)	1.0	397.0	0.0025188916876574																				4.96962e-08	0.401917	397.0	9.0	1.17743	3.45592	2.46851	9.507212822686307e-05	True	54M
GAGATGGAAAGTAGTTTTTGGGAAGCC	TTCACCTTCCTTTCTCTATCAGCATCA	(octopus_NC_068994.1_47159913) (octopus_trinity_TRINITY_DN53946_c6_g2_i5.p1_735)	2.0	1090.0	0.0018348623853211																				6.41903e-18	0.513917	1090.0	13.0	1.31816	0.319266	0.302752	2.9343587594983086e-14	True	54M
GAGATGGAAGAGAGATTTAACCTCTGG	TTAATCAAAGGCTGAAGACGACTAGCA	(octopus_NC_069004.1_3885852)	1.0	260.0	0.0038461538461538																				1.05158e-13	0.532148	260.0	8.0	1.14801	0.35	0.35	3.514730476162044e-10	True	53M1S
GAGATGGACAATGGCGAAGGCAACGTC	TCCTAACTTAGTTCCAACATAGCATCG	(octopus_NW_026299575.1_7)	1.0	978.0	0.0010224948875255																				2.85725e-08	0.351424	978.0	15.0	1.00531	0.257669	0.204499	5.6202855071701936e-05	True	54M
GAGATGGACAGCGATCGGGTCTCAGGC	AAGAAAGCAATTTGTCTAGCAGATCGG	(octopus_NC_069008.1_15876568) (octopus_trinity_TRINITY_DN54112_c1_g2_i6.p1_389)	1.0	1824.0	0.000548245614035																				1.88364e-54	0.492816	1824.0	11.0	1.47945	0.530154	0.516996	3.614335468549112e-50	True	7S47M
GAGATGGACATTTTCTGTTAAAAGATG	TAGTAAGATCTATATATATATATATAT	(octopus_NC_068997.1_47541481)	2.0	1028.0	0.0019455252918287																				4.31338e-94	0.768205	1028.0	10.0	1.59813	0.4893	0.479572	1.7359379708873218e-89	True	54M
GAGATGGAGTTTACATCAACTTTATCA	TCATGTGAGAGAGAGGGAGAGAGAGAG	(octopus_NC_069009.1_1841216)	3.0	475.0	0.0063157894736842																				5.77064e-07	0.403512	475.0	12.0	2.5145	1.37895	1.37684	0.000970133280731	True	2S52M
GAGATGGCAACAGATCAACACTATCGC	CATTAGCACCACAGAGTTTCCTTTGAT	(octopus_trinity_TRINITY_DN46987_c3_g1_i4.p1_974)	3.0	2679.0	0.0011198208286674																				9.03224e-36	0.247009	2679.0	13.0	1.01743	0.221351	0.203061	9.829426513956303e-32	True	17S37M
GAGATGGCAATGGCAAAGCTACCCCAG	AGTACACAGTCATCTATAAGTCACATG	False	1.0	513.0	0.0019493177387914																				7.35202e-14	0.433049	513.0	9.0	1.25318	0.493177	0.493177	2.488056115545169e-10
GAGATGGCCAGTAAGGTTCAACTGATA	CATTTGCTGCTTTTAAGCTCGTATTGA	(octopus_NC_068990.1_15778612) (octopus_trinity_TRINITY_DN50241_c4_g2_i2.p1_113)	10.0	15613.0	0.0006404918977774																				5.7928e-12	0.146784	15613.0	15.0	0.536959	0.0837123	0.0652021	1.6624804508490123e-08	True	3S51M
GAGATGGCCATGGTTGGAACACTGCCC	CAGAGCCAAAACTACCACTGACTTTTA	(octopus_NW_026342611.1_1936)	5.0	1563.0	0.0031989763275751																				7.25134e-07	0.238195	1563.0	15.0	1.78633	0.701216	0.664747	0.0012036759057682	True	54M
GAGATGGCCTCGGGGGCAGCGGCGGCA	AGGGAATTTACTGGACCGTTATTACCT	(octopus_NC_068994.1_48933969) (octopus_trinity_TRINITY_DN53082_c2_g1_i1.p1_435)	1.0	276.0	0.0036231884057971																				4.41379e-34	0.937179	276.0	10.0	1.28976	0.481884	0.471014	4.5047131071062354e-30	True	54M
GAGATGGCTTTTCTTTATCTTCATACC	GATTTTCAATATCATCACTATGCATAC	(octopus_NC_068982.1_174734370) (octopus_trinity_TRINITY_DN50128_c8_g1_i14.p1_685)	1.0	721.0	0.001386962552011																				8.98534e-10	0.312146	721.0	15.0	1.28357	3.02774	2.27739	2.0810341658216755e-06	True	54M
GAGATGGTAGAAGAAAACCTTTAAATA	AAACGTGACTTGGCCAGTAACGAAATA	(octopus_NC_068983.1_124117531)	1.0	1125.0	0.0008888888888888																				1.96287e-30	0.456284	1125.0	13.0	1.12116	0.336	0.307556	1.732122478138362e-26	True	54M
GAGATGGTGGGCTAGAGTTGTAACTGA	TAAGCTTTGGCCTGCTGTTGTTAGCAC	(octopus_NC_069007.1_20684242) (octopus_trinity_TRINITY_DN48601_c10_g1_i1.p1_860)	1.0	1341.0	0.0007457121551081																				1.62156e-28	0.433403	1341.0	15.0	0.919423	1.29381	1.27442	1.319028995935968e-24	True	46M8S
GAGATGGTGGTAGAAGTCAAAAACTTA	TATTATTTATTCGTGGAAGTGCTATGT	(octopus_NC_029723.1_2819)	1.0	114.0	0.0087719298245614																				7.58865e-10	0.812249	114.0	8.0	1.98867	0.692982	0.692982	1.7707434490257346e-06	True	54M
GAGATGGTTACAGGTTATATATATATA	ATGTATGTACATAGACTGCCTCAAGAG	(octopus_NC_069003.1_34345425)	2.0	2435.0	0.0008213552361396																				1.03032e-37	0.371883	2435.0	15.0	1.27158	5.69856	1.39384	1.2034338479739682e-33	True	54M
GAGATGGTTGGGTTCCCCCAGGCAGAT	TTTTCCTAATTATCTTGCATGAAGACA	(octopus_NC_068991.1_17845908)	1.0	314.0	0.0031847133757961																				3.30063e-11	0.547369	314.0	13.0	1.07781	0.449045	0.353503	8.826253211959754e-08	True	36M18S
GAGATGGTTTTGTTTACAGTTGCCAAG	GAGACATTATAATCAATTAACATTATT	(octopus_NC_069010.1_6786168)	1.0	533.0	0.0018761726078799																				1.71006e-08	0.335547	533.0	14.0	1.33488	0.358349	0.337711	3.450686591708871e-05	True	54M
GAGATGTAATAGAAGGGAAATGAAGGC	CAGAATCAAGATTAGGTAACGACATAG	(octopus_NC_069009.1_10244792) (octopus_trinity_TRINITY_DN48463_c1_g9_i2.p1_560)	1.0	512.0	0.001953125																				4.76143e-07	0.360949	512.0	9.0	0.858531	0.216797	0.216797	0.0008089486350407	True	54M
GAGATGTACAAGTAAAAGCTGGACACT	CCACAAGTCAAACTGCAGATTACTAGT	(octopus_NC_068992.1_61287815)	1.0	336.0	0.0029761904761904																				9.48121e-07	0.445783	336.0	11.0	1.36621	0.357143	0.357143	0.0015503726288624	True	54M
GAGATGTACCTGATAAACCAAACCATA	AACGTGTTCTATGACAATTATGGCAGA	(octopus_NC_068985.1_110456747)	1.0	467.0	0.0021413276231263																				1.0557899999999999e-20	0.622606	467.0	11.0	1.00152	0.312634	0.312634	5.746241453482239e-17	True	54M
GAGATGTAGAAGTCAGACAGCAACTGA	AATGGCAGTGATATTAGTCTGGATGTA	(octopus_NC_068982.1_191337160)	2.0	1687.0	0.0011855364552459																				4.16305e-137	0.856246	1687.0	14.0	1.39714	0.538826	0.521043	2.7826471018796007e-132	True	54M
GAGATGTAGGGTAGCGGTAGACCAAGA	ATGAGATGCTTGGATAAGATTGACAGC	(octopus_NC_068987.1_12206750)	1.0	273.0	0.0036630036630036																				5.1724e-07	0.382828	273.0	9.0	1.63914	0.571429	0.571429	0.0008747934924353	True	54M
GAGATGTATTTGAACAAGCGTGTTGCC	TTATGTATGTTTGTATATATATATTTA	(octopus_NC_068983.1_127699375)	1.0	371.0	0.0026954177897574																				1.09027e-22	0.768038	371.0	8.0	0.778141	0.169811	0.16442	6.638331924100781e-19	True	54M
GAGATGTCAAAAGGAAGTAGTGTAACA	GAGCGGCCATTGTCTTACAAACAATTA	(octopus_trinity_TRINITY_DN56512_c2_g2_i1.p1_317)	1.0	145.0	0.0068965517241379																				8.69387e-09	0.888312	145.0	10.0	1.56741	1.0	0.917241	1.8126183856201475e-05	True	14M1624N40M
GAGATGTCAATATCTTTCACTTGAACA	GCAAATTCGTTTGTTTGTAAACGAGCA	(octopus_trinity_TRINITY_DN56641_c11_g1_i16.p1_450)	1.0	444.0	0.0022522522522522																				1.24479e-07	0.338912	444.0	10.0	1.14094	3.50225	3.50225	0.0002272244444853	True	54M
GAGATGTCAGAAGGAAGTAGTGTAACA	GAGCAGCCACAGTCTTACAAGCAGCTG	(octopus_trinity_TRINITY_DN54917_c1_g1_i7.p1_395)	5.0	4449.0	0.0011238480557428																				1.11322e-09	0.132199	4449.0	9.0	1.34983	0.84918	0.825129	2.553990916909856e-06	True	14M5941N40M
GAGATGTCAGGCTGTTCTCACTATCAA	CTCTAACTTCTCCAAAACTCAGGCCTT	(octopus_NC_068982.1_98981077) (octopus_trinity_TRINITY_DN50465_c1_g1_i38.p1_2000)	1.0	342.0	0.0029239766081871																				1.01928e-06	0.554932	342.0	13.0	0.986783	0.248538	0.248538	0.0016600679339593	True	54M
GAGATGTCATGGAATGACAATTCCATA	TGTGATATCCGGTTTGGGTCTAATAGT	(octopus_trinity_TRINITY_DN47592_c1_g1_i8.p1_1269)	1.0	435.0	0.0022988505747126																				8.0237e-10	0.429708	435.0	11.0	0.979717	0.23908	0.23908	1.8676814267561896e-06	True	32M8886N22M
GAGATGTCGAAGCAGTATTTCCCAGTG	GCTCTTAAGCAAGAGGGTTGGTGTGAA	(octopus_NC_069006.1_2359797)	3.0	3256.0	0.0009213759213759																				1.28255e-35	0.262847	3256.0	9.0	1.35922	0.873464	0.871622	1.3872877069872822e-31	True	52M2S
GAGATGTGAATCCGGAACCAGTACCAC	CACCGAAACTATAGAAGATCAAGAAAC	(octopus_NC_068989.1_16646430) (octopus_trinity_TRINITY_DN54283_c1_g2_i3.p1_401)	4.0	8591.0	0.0004656035385868																				9.7119e-18	0.151245	8591.0	15.0	1.28889	0.793388	0.78524	4.3853449466134856e-14	True	54M
GAGATGTTATTCGTATTATTATTATTA	TCATAAGAGATTTTCTTTGTGGCTTTT	(octopus_NC_069007.1_3064932)	3.0	2378.0	0.0012615643397813																				1.07846e-43	0.418204	2378.0	13.0	1.45503	4.28301	1.77796	1.533049335447688e-39	True	54M
GAGATGTTGGGATCATCAAAGTTTTTG	TCTCCACCTTATCCAGAAGAGGTTGAA	(octopus_NC_068988.1_57466498) (octopus_trinity_TRINITY_DN56267_c1_g1_i13.p1_1092)	1.0	356.0	0.0028089887640449																				3.93061e-19	0.667702	356.0	11.0	1.76703	0.727528	0.727528	1.9444913742736002e-15	True	54M
GAGATGTTGGTCACATCTTTACCTATA	CACATACAGCGCCACAGCATGACCTCC	(octopus_NC_068990.1_6242506)	11.0	152.0	0.0723684210526315																				9.90306e-07	0.635676	152.0	9.0	3.75721	1.71053	1.71053	0.0016154666612202	True	52M2S
GAGATGTTGTGTCTTCTTCAACTGCTT	CTAAAGTTGCCCTTAACCGGGCTTCAC	(octopus_trinity_TRINITY_DN50558_c4_g2_i19.p1_230)	1.0	238.0	0.0042016806722689																				4.37116e-11	0.519938	238.0	12.0	1.62814	6.42437	4.95798	1.155358378267818e-07	True	41M13S
GAGATGTTGTTATTGATAAGTCCATTG	CTTAACCGCATGGCTTTGTATTCAGTT	(octopus_NC_069005.1_30155613)	1.0	363.0	0.0027548209366391																				6.47393e-14	0.475199	363.0	10.0	0.994509	0.267218	0.267218	2.2014312577620627e-10	True	53M1S
GAGATGTTTGCCTTACCTTAATGTTTG	ACGTCCCGCCCAACAATTATTTATATA	False	25.0	1111.0	0.0225022502250225																				7.33292e-10	0.268022	1111.0	9.0	3.46741	1.34923	1.33843	1.7136778130942367e-06	True	51M3S
GAGATTAAAACAGTGAGTAGTGTGTGT	GTGTGTGTGTGTGTGTGACATAAATAC	(octopus_NC_068998.1_48426099)	1.0	156.0	0.0064102564102564																				2.45013e-06	0.46819	156.0	7.0	2.29847	3.38462	2.57051	0.0037958508711843	True	44M10S
GAGATTAAGGAGAAAGAAAGTGAAGTT	TGAGAAGCAACAGAGTGTGGTCAAAAT	(octopus_NC_069006.1_24762241)	1.0	453.0	0.0022075055187637																				1.75897e-38	0.890747	453.0	14.0	1.19407	0.465784	0.465784	2.1104716189716446e-34	True	54M
GAGATTAATGCATGTAGTTGTAGGGTT	GCTCGTGTGTGTGTGAGTGAGAGAGAG	(octopus_NC_068992.1_14596474)	1.0	214.0	0.0046728971962616																				2.8315100000000004e-23	0.909038	214.0	11.0	1.2317	0.406542	0.406542	1.7795151757762602e-19	True	54M
GAGATTACATATGGAGAGAGAGAGAGA	GAGTGAGAAAGAAAGAGAAGATGTAAG	(octopus_NC_069007.1_3064084)	8.0	1416.0	0.0056497175141242																				1.39876e-11	0.295196	1416.0	13.0	2.53526	3.67655	2.53814	3.8758027442382446e-08	True	13M4D41M
GAGATTACGGGAATGTGAAGGTAATTT	AGCATTTGATACGAAACAAATAATTAA	(octopus_trinity_TRINITY_DN56491_c7_g1_i4.p1_739)	1.0	373.0	0.002680965147453																				1.03008e-09	0.421008	373.0	9.0	1.2128	0.549598	0.506702	2.371419717749841e-06	True	54M
GAGATTAGATTCATGTCCTTGTACCTC	TCGACCAACATATCTTTGTTTTTGGCA	False	2.0	2102.0	0.0009514747859181																				1.11778e-58	0.516966	2102.0	15.0	1.05114	0.323501	0.295909	2.38222097003493e-54
GAGATTAGTGGCAATCGTACAGCTTCC	AACACAGAAACACGGTCTACACTAGGG	(octopus_NC_069003.1_22500079) (octopus_trinity_TRINITY_DN45923_c5_g1_i2.p1_771)	1.0	489.0	0.0020449897750511																				1.33892e-39	0.868604	489.0	13.0	1.22462	0.437628	0.437628	1.6684878621443228e-35	True	54M
GAGATTATATAGAATGGACAGACGGAT	GCCTGCACAAAACCACTGCTGCCACTA	(octopus_NC_069005.1_856058)	1.0	1372.0	0.0007288629737609																				1.05747e-19	0.40242	1372.0	15.0	1.14188	2.7777	0.938776	5.422905419692465e-16	True	34M256752N20M
GAGATTATTTAAATCAGCACGCAAGCT	ATTTAACTGTTCTTCTTGTTCCTGGAT	(octopus_NC_069006.1_21597379) (octopus_trinity_TRINITY_DN53526_c3_g2_i13.p1_1105)	1.0	264.0	0.0037878787878787																				3.7354e-16	0.668886	264.0	13.0	1.1755	1.27652	1.27652	1.509441205698877e-12	True	50M4S
GAGATTCAATGAACAGCGACGATCACC	CAAAGAGAAATAGTCATCATTTTGCTT	(octopus_NC_068997.1_19264499) (octopus_trinity_TRINITY_DN55988_c8_g2_i8.p1_3652)	1.0	676.0	0.0014792899408284																				1.54813e-06	0.308719	676.0	12.0	1.06058	0.267751	0.245562	0.0024624583246657	True	1S53M
GAGATTCACCGTCACCTAACTGATCAT	CTTCATTTTTCTTATCTAATGCTGGTG	(octopus_trinity_TRINITY_DN42760_c7_g1_i16.p1_302)	2.0	1630.0	0.0012269938650306																				9.09718e-18	0.369431	1630.0	15.0	0.87689	2.37914	2.06074	4.116558828173692e-14
GAGATTCAGATCGTAATGTTTCTTGTG	AGGAATGGAAAAAGTAAGAGCTGCCCA	(octopus_NC_068984.1_123092608) (octopus_trinity_TRINITY_DN56115_c0_g2_i2.p1_5264)	1.0	341.0	0.002932551319648																				9.29412e-13	0.495041	341.0	7.0	1.79174	0.83871	0.83871	2.8655740318239275e-09	True	3S51M
GAGATTCATCCCAATAAACACACTGTG	GATTGGCGGGATTCTGTTCTTTTAGGT	(octopus_trinity_TRINITY_DN54917_c1_g2_i9.p1_53)	40.0	10242.0	0.0039054872095293																				3.02005e-71	0.227711	10242.0	12.0	2.14312	3.35149	3.28129	8.381047185861912e-67	True	43M11S
GAGATTCCACTTCAATTAGTTTTTGAT	CGCGAAATGAAGCAACCTTTAGTTCAC	(octopus_NC_068986.1_45944504) (octopus_trinity_TRINITY_DN55687_c3_g1_i12.p1_767)	1.0	1030.0	0.0009708737864077																				2.84698e-12	0.458311	1030.0	13.0	0.873685	0.237864	0.2	8.402268396804255e-09	True	54M
GAGATTCCTGGTAAACGAGATTGAAGA	ACTCCGCAGGCAAGTGAGAAAGCTGTA	(octopus_NC_068990.1_76674751) (octopus_trinity_TRINITY_DN45069_c6_g1_i5.p1_1130)	1.0	1408.0	0.0007102272727272																				7.29133e-53	0.519367	1408.0	13.0	1.11362	0.353693	0.338778	1.3439617728537888e-48	True	29M1D25M
GAGATTCCTTGCACAGTAGTTAGGGTT	TTTCGCCCGTTTCTCTGCAGAATCCGA	(octopus_NC_068981.1_191436455) (octopus_trinity_TRINITY_DN51335_c3_g1_i12.p1_93)	3.0	4985.0	0.0006018054162487																				8.65602e-102	0.387869	4985.0	15.0	1.30248	0.557272	0.515145	3.857703384407315e-97	True	54M
GAGATTCGAGAGTTTCTTCTGCTGTGC	TCCAAATTCTTTTATTAATTTCTTATG	(octopus_NC_068984.1_19359947) (octopus_trinity_TRINITY_DN56334_c1_g2_i17.p1_13762)	1.0	357.0	0.0028011204481792																				4.39898e-11	0.534229	357.0	13.0	1.14277	0.296919	0.291317	1.1623602320901918e-07	True	51M3S
GAGATTCTAGATCTCTCATTCTACTTT	TCATATTTGCTATGTGAGTTTCATATG	False	6.0	14039.0	0.0004273808675831																				1.1019e-278	0.313339	14039.0	11.0	1.31056	0.893511	0.861244	2.1506698803323182e-273	True	40M858N14M
GAGATTCTGGTGAGATTTGAACTCAGA	TTATAGAGGGACAAAACTAAGAAATGT	(octopus_NC_068990.1_31948817)	1.0	730.0	0.0013698630136986																				8.89553e-72	0.800077	730.0	13.0	1.29853	0.561644	0.545205	2.495292085244425e-67	True	54M
GAGATTCTGTTCGATTAAATTGAACGA	TGTGTTAACTGGATCGACGAGGTTGGT	(octopus_trinity_TRINITY_DN50523_c8_g1_i1.p1_307)	3.0	3566.0	0.0008412787436904																				8.31178e-145	0.565868	3566.0	9.0	1.29586	0.442232	0.430454	6.015569851711348e-140
GAGATTCTTTGCGATGTGACCCTCCAG	CAGTTGTGCTGCCCCATACTCCACATT	False	1.0	470.0	0.002127659574468																				6.04878e-11	0.460889	470.0	13.0	1.17357	0.4	0.382979	1.577046609408995e-07	True	19S35M
GAGATTCTTTTTCAGTTGCTGCTCGCT	ACTTTGCTGGAATATTTTCATCAGGAG	(octopus_NC_068993.1_54163375) (octopus_trinity_TRINITY_DN47231_c5_g1_i2.p1_500)	1.0	694.0	0.0014409221902017																				3.28759e-12	0.41003	694.0	15.0	1.07242	0.34438	0.335735	9.650358774804466e-09	True	54M
GAGATTGAAGTCACTTGCTGGGAATCC	CTCTTCCCCCAGTTTCACATCTGTAGC	(octopus_NW_026424599.1_196) (octopus_trinity_TRINITY_DN45482_c7_g1_i3.p1_292)	3.0	2053.0	0.0014612761811982																				2.8163999999999996e-40	0.393586	2053.0	15.0	1.2862	0.359474	0.353142	3.588832637473242e-36	True	54M
GAGATTGAGAGCAATGTGTATGTTGTT	GTCACAGGTCATGTATTTGGAATCTAC	False	2.0	1497.0	0.0013360053440213																				2.42466e-11	0.173528	1497.0	12.0	1.10517	0.273881	0.261189	6.568143041650966e-08
GAGATTGAGATTTGAAAATGTTGTTTG	GGTTCCTGCAGTAATCAGACAGCGACG	(octopus_NC_068981.1_168229312) (octopus_trinity_TRINITY_DN42370_c1_g1_i1.p1_1663)	1.0	102.0	0.0098039215686274																				6.89999e-07	0.734309	102.0	8.0	1.61851	0.578431	0.578431	0.0011485811060645	True	1S53M
GAGATTGATGAGGTGGTGGTGGTGGTG	GTGGTAAAGGAGGTCTACCCGACAGCA	(octopus_NC_068981.1_52740391) (octopus_trinity_TRINITY_DN54242_c6_g6_i4.p1_1169)	1.0	395.0	0.0025316455696202																				5.62926e-06	0.414665	395.0	14.0	1.19384	0.632911	0.4	0.0083003738650937	True	54M
GAGATTGATTGATTGTAACTGTTAATC	AAATTAGGTGCATTGCTGTTAGAATTG	(octopus_NC_069001.1_6128224) (octopus_trinity_TRINITY_DN49469_c6_g1_i7.p1_2646)	1.0	220.0	0.0045454545454545																				3.08575e-07	0.510371	220.0	13.0	1.11805	0.336364	0.336364	0.0005366674866785	True	54M
GAGATTGCATGAGGTGTATTTATAAAG	TAATGTTGCATTTAATGCGGAGGATGC	False	1.0	1013.0	0.0009871668311944																				7.09071e-13	0.356571	1013.0	13.0	2.20225	1.89536	1.86673	2.208999289937189e-09
GAGATTGCGAGCTCGGCATTCTCAGGG	GGTTCGCATTCACACCTGGATAGCCGA	(octopus_trinity_TRINITY_DN54160_c6_g1_i3.p1_1374)	2.0	2356.0	0.0008488964346349																				4.30894e-37	0.40877	2356.0	15.0	0.960383	0.212649	0.187182	4.917105688481774e-33
GAGATTGCTCAGCCATCTTTCTGTTTT	ATTTCCAGTTAATCCTGTTATCCTTAG	False	1.0	378.0	0.0026455026455026																				2.59689e-23	0.739382	378.0	13.0	1.2069	0.518519	0.481481	1.6352372228236112e-19
GAGATTGGAGCAGAGAGGTGTACAGTG	CAAGGTGCATACCCCACTGCTACGACC	(octopus_NC_068984.1_145918680) (octopus_trinity_TRINITY_DN47698_c9_g1_i1.p1_1096)	1.0	540.0	0.0018518518518518																				1.13997e-21	0.529451	540.0	14.0	1.05229	0.346296	0.346296	6.5614881419040134e-18	True	54M
GAGATTGGCGATTATCGGAATGTTCTC	AATAATTTGGACTGGTGTCATCTGTCA	(octopus_NC_068995.1_1627681)	1.0	608.0	0.0016447368421052																				1.10543e-15	0.508562	608.0	10.0	0.823915	0.190789	0.159539	4.312776844598678e-12	True	27M1D27M
GAGATTGGGACTTCAGTATCCCGTTGC	AAGAGAATAAGATGTTCAGCTCTCAAA	(octopus_NC_068982.1_45041329)	1.0	209.0	0.0047846889952153																				9.06323e-22	0.827679	209.0	11.0	1.59539	1.05742	1.05742	5.24756853458609e-18	True	54M
GAGATTGGTAAGTCTAACAAAAGCTTG	ATGGCAGTCATTAGTTGACCATTGCTT	(octopus_NC_068985.1_21565374) (octopus_trinity_TRINITY_DN54979_c7_g2_i2.p1_1257)	1.0	1656.0	0.0006038647342995																				2.91158e-37	0.428502	1656.0	15.0	1.16757	0.322464	0.310386	3.3451501045238577e-33	True	29M1D25M
GAGATTGGTTACCATATATGTTGATTC	GTAAAATTTCTCCAAGCGGTTGAAAAT	(octopus_NC_069002.1_9455201) (octopus_trinity_TRINITY_DN55868_c3_g2_i6.p1_1718)	1.0	512.0	0.001953125																				5.1911e-06	0.298557	512.0	11.0	0.802077	0.427734	0.408203	0.0076933761596307	True	52M2S
GAGATTGTAAGGGCATACTGAGCCGTG	CAGCACCCATACCTGCAGCAGTCCCCT	(octopus_NC_068999.1_2104928) (octopus_trinity_TRINITY_DN55914_c3_g1_i26.p1_962)	2.0	2518.0	0.0007942811755361																				1.11684e-08	0.120184	2518.0	15.0	1.77227	3.42017	2.86378	2.300503240028077e-05	True	4S50M
GAGATTGTCCATATGTAAGAAAGAAAG	GGTGAGTGTGTGTGTGTACATGTGTGT	(octopus_NC_068992.1_14596410)	1.0	394.0	0.0025380710659898																				8.38744e-31	0.789422	394.0	12.0	1.57457	2.96701	1.96701	7.515723233973888e-27	True	2S52M
GAGATTGTTCTGTACAGCAAACTAAAC	ACAACTTCATGTGTGTGATAATGTGTC	(octopus_NC_069003.1_33480686)	1.0	380.0	0.0026315789473684																				6.73078e-08	0.400963	380.0	11.0	1.10943	0.357895	0.357895	0.0001268065178332	True	54M
GAGATTTAAACTGTTTTATATGGTCCT	CAGGGTCACAATCTTAGATATTCAACA	(octopus_trinity_TRINITY_DN48832_c7_g2_i25.p1_299)	1.0	469.0	0.0021321961620469																				1.33548e-06	0.353499	469.0	12.0	1.24868	0.462687	0.381663	0.0021420304731653	True	7S47M
GAGATTTACATGGAAATTATCCCAATC	CAGAACACAGTTGACCCAAATTAGAGT	(octopus_NC_068981.1_155082083)	2.0	2245.0	0.0008908685968819																				5.1754e-07	0.16822	2245.0	15.0	0.710272	0.114477	0.114477	0.0008752839441753	True	54M
GAGATTTACGAACCTCCCGAAGTTGAA	TGATGCCATTCTGAGACTCGACATGTG	(octopus_trinity_TRINITY_DN43736_c4_g1_i5.p1_1379)	1.0	208.0	0.0048076923076923																				1.32559e-07	0.570074	208.0	6.0	1.0695	0.288462	0.288462	0.0002411472573174
GAGATTTATTGTGACCCTTAAGGATGA	GCAATAATGTGGGGAAATCGGGTGGGA	(octopus_NW_026301231.1_336)	1.0	461.0	0.0021691973969631																				5.29434e-08	0.393628	461.0	12.0	1.26946	3.03905	0.804772	0.0001009639389203	True	54M
GAGATTTCAACTAACAACAAATACGTA	TACTATACAATTATATATATATACTAC	False	1.0	246.0	0.0040650406504065																				1.75849e-14	0.842857	246.0	9.0	1.07281	3.19919	0.51626	6.259527592251649e-11	True	8S32M1D14M
GAGATTTCAATGATGTGATTGTTCATT	TTTAAAGTGACACTATAGGGTAAGAGA	(octopus_NC_069007.1_7891999)	1.0	371.0	0.0026954177897574																				1.60096e-08	0.391537	371.0	14.0	1.27286	5.75202	5.09164	3.24043241013018e-05	True	51M3S
GAGATTTCACACAGTCAAACTTGGAAA	AAATGCGACCAACTCTTTTTCCAAAGA	(octopus_NC_068986.1_13626341) (octopus_trinity_TRINITY_DN51679_c8_g1_i12.p1_1175)	1.0	644.0	0.0015527950310559																				9.76248e-11	0.423668	644.0	15.0	1.00219	0.458075	0.231366	2.494334355732903e-07	True	54M
GAGATTTCCAACACGATCGCCTAATCC	AACATATATGTATGCGTTCGTTTTATT	False	1.0	987.0	0.0010131712259371																				2.32657e-16	0.301424	987.0	10.0	0.967204	0.22999	0.219858	9.54000752699119e-13	True	30M33N24M
GAGATTTCGGAAGGTGTCTGCTTTGAT	TTTTGCAATTTTATTACTGTACAAAAG	(octopus_trinity_TRINITY_DN47205_c3_g1_i8.p1_163)	2.0	2952.0	0.0006775067750677																				2.67644e-54	0.360143	2952.0	9.0	1.79978	1.0	0.990854	5.116848825298504e-50	True	2S52M
GAGATTTCTTCAAATCTTTTCCATTCA	GTTGAAATATTTCATTTCTTTTAGGAA	(octopus_NC_069008.1_5901658) (octopus_trinity_TRINITY_DN52837_c1_g2_i3.p1_17)	2.0	1877.0	0.0010655301012253																				2.56859e-55	0.372853	1877.0	11.0	1.59671	0.589238	0.585509	5.0444834328733193e-51	True	54M
GAGATTTGAACTCAGAATATAAAGAGC	CACAAGACATTCCTTTTGAGTGTTCCA	(octopus_NC_068998.1_45485698)	1.0	924.0	0.001082251082251																				1.64714e-32	0.587808	924.0	7.0	1.18921	0.37987	0.365801	1.5819181087148975e-28	True	2S52M
GAGATTTGAACTCAGAATGTACAGACG	GACGAAGTGCTGCTAAGCACTCCGTCC	(octopus_NC_068982.1_147582552)	1.0	101.0	0.0099009900990099																				8.7532e-13	0.847091	101.0	4.0	1.57977	0.633663	0.60396	2.705028552488316e-09	True	54M
GAGATTTGAACTCAGAATGTACGGACG	GACGAAGTGCTGCTAAGCACTTCGTCC	(octopus_NC_068982.1_147582552)	1.0	109.0	0.0091743119266055																				1.55303e-08	0.743995	109.0	6.0	1.67678	0.568807	0.568807	3.148326490498398e-05	True	54M
GAGATTTGAACTCAGATTATAGAGGGA	CAAAACTAAGAAATGTAATTGCTTTAT	(octopus_NC_068990.1_31948828)	1.0	854.0	0.0011709601873536																				4.12494e-58	0.746148	854.0	14.0	1.2612	0.553864	0.518735	8.684909326107717e-54	True	54M
GAGATTTGAACTCAGATTGTAAAGAGC	TGGATATAAGGCATTTTGTCTGTTATA	False	1.0	394.0	0.0025380710659898																				3.51119e-43	0.856998	394.0	13.0	1.26939	6.30964	5.78173	4.911764944621087e-39	True	37M17S
GAGATTTGGCTGCTATTTCTAGCAAGT	CCAGCTACCACGTAGAGGCCTCCCTCA	(octopus_NW_026315910.1_141092)	1.0	342.0	0.0029239766081871																				2.09558e-11	0.555244	342.0	11.0	1.90868	0.894737	0.824561	5.7101348856002266e-08	True	2S52M
GAGATTTGGCTGTTGTTTCTAGCAACT	TTTATATTTCTTCCTTTCTACCTGGAA	(octopus_NC_068985.1_62788978)	6.0	587.0	0.0102214650766609																				5.30582e-06	0.251893	587.0	15.0	2.26468	1.17206	1.08007	0.007851949652485	True	54M
GAGATTTGTAGCCTCAAGGTGACAGCC	AGGCACAAGCCTTAGAGACTTAGTGTC	False	1.0	444.0	0.0022522522522522																				1.54357e-08	0.254505	444.0	14.0	1.23175	5.97297	4.56982	3.1299956369062645e-05
GAGATTTTATGTTACAGAACTTGTGCT	CGTCAGCGGTCATTTTCTTATCTTTAG	(octopus_trinity_TRINITY_DN50618_c10_g2_i14.p2_143)	2.0	2771.0	0.0007217610970768																				4.35205e-11	0.24889	2771.0	7.0	1.28675	0.443161	0.435944	1.1505623875655613e-07	True	20M780N32M2S
GAGATTTTGAAAAGATCCAACTTCCAT	TCCTTTTATATCATTATATACCAAATG	(octopus_NC_069009.1_11229411) (octopus_trinity_TRINITY_DN54748_c4_g3_i11.p1_1087)	1.0	1128.0	0.000886524822695																				4.97111e-06	0.179289	1128.0	9.0	1.21848	0.527482	0.514184	0.0073859339667819	True	54M
GAGATTTTGCTAACGGCTTACCTGCTT	CGTTCTCCGACTTGGCGCTGCCATCAG	(octopus_NC_069006.1_3689511) (octopus_trinity_TRINITY_DN56020_c6_g1_i2.p1_1616)	1.0	955.0	0.0010471204188481																				2.83326e-07	0.139017	955.0	14.0	0.656175	0.142408	0.117277	0.0004949585078356	True	54M
GAGATTTTGGTATTGCGGAACTGGAGT	GGAGAGAAAACACTGGAGATGTAGTTG	(octopus_NC_068985.1_51119201) (octopus_trinity_TRINITY_DN50901_c9_g1_i9.p1_1478)	1.0	697.0	0.0014347202295552																				1.30877e-09	0.288961	697.0	13.0	1.07306	0.332855	0.33142	2.9805366946592377e-06	True	51M3S
GAGATTTTTACTGGTTATTCATCAGAA	TTTATCCAACTCTGGTAGACATGTTTA	(octopus_NC_068998.1_19835990)	2.0	2501.0	0.0007996801279488																				3.2668600000000004e-44	0.371104	2501.0	13.0	0.923007	0.198321	0.192723	4.719341356424013e-40	True	53M1S
GAGATTTTTGCTCTCATCAGCAGCATG	CTGTTTAAGATCAATTATCATGTAATA	(octopus_trinity_TRINITY_DN53743_c4_g1_i4.p1_19)	1.0	824.0	0.0012135922330097																				1.56633e-08	0.349953	824.0	15.0	0.925795	0.218447	0.205097	3.1740497337158765e-05	True	5S49M
GAGCAAAACACTTCATCTCACATTGCT	CTGCAATCACTACGACACCTGATGCAT	(octopus_NC_068985.1_79951320)	1.0	871.0	0.0011481056257175																				1.7316000000000002e-24	0.555862	871.0	10.0	1.22233	2.02526	1.98507	1.1610078749546891e-20	True	54M
GAGCAAAACACTTCATCTCACGTTGCT	CTGTGATCACTCCAACACCCGATCCGT	(octopus_NC_068987.1_16299163)	2.0	709.0	0.002820874471086																				1.1204e-06	0.300612	709.0	13.0	1.54137	3.94358	3.88152	0.0018148542734328	True	2S52M
GAGCAAAACACTTCATTTCATGTTGCT	TTGCCATCACTCTGACATCTGATGTTT	(octopus_NC_068987.1_58814947)	23.0	2161.0	0.0106432207311429																				7.94637e-58	0.376424	2161.0	15.0	3.29524	3.81999	3.55021	1.6633331202272781e-53	True	54M
GAGCAAAACACTTCATTTTACGTTGCT	CCACTCCACTCAGCTGGCAAAAACGAG	(octopus_NC_068983.1_68014872)	1.0	1002.0	0.0009980039920159																				2.28598e-14	0.227119	1002.0	13.0	1.18671	2.43214	1.95509	8.060833474051878e-11	True	54M
GAGCAAAAGAAGAGTCATCAAGTGAAA	ACACAGAGGCTGCTGAGACAGCACTGA	(octopus_NC_069002.1_9327003)	1.0	201.0	0.0049751243781094																				1.09859e-06	0.548928	201.0	9.0	1.01736	0.223881	0.223881	0.0017815665662883	True	54M
GAGCAAACAGAGATGGCCAGTAAGGTT	CAACTGATACATTTGCTGCTTTTAAGC	(octopus_trinity_TRINITY_DN50241_c4_g2_i2.p1_122)	8.0	15556.0	0.0005142710208279																				1.26141e-14	0.121751	15556.0	15.0	0.515236	0.0660838	0.0583698	4.539616417549679e-11	True	12M5413N41M1S
GAGCAAACCGATTGACCATCATTGATC	TCTCCCTGTCCAGCCAAAAGTCGTAAG	(octopus_NC_068988.1_57461213) (octopus_trinity_TRINITY_DN56267_c1_g4_i2.p1_1349)	1.0	426.0	0.0023474178403755																				1.26865e-10	0.503907	426.0	10.0	1.30242	0.502347	0.502347	3.205731879456054e-07	True	54M
GAGCAAACTGCCTGTTAAGCCGCCAAG	TCCGAGGAGTAATATAATCCAAGCAAT	(octopus_NC_068987.1_25822204)	2.0	1870.0	0.0010695187165775																				1.18984e-09	0.320771	1870.0	13.0	0.737758	0.131551	0.125134	2.7214922654571656e-06	True	54M
GAGCAAAGCCTTGTGAGTGGATTTGGT	AGACGGAAACTGAAAAGAAGCCCGTCG	(octopus_NC_068998.1_20927592) (octopus_trinity_TRINITY_DN49294_c10_g6_i2.p1_21)	1.0	464.0	0.0021551724137931																				1.70064e-11	0.388892	464.0	11.0	1.56791	2.04526	2.01724	4.674406198477082e-08	True	43M11S
GAGCAAAGTTTTTAAACACACACACAC	ACACAGAGTTTTTATATTTACAGGATC	(octopus_NC_068984.1_146147685)	1.0	379.0	0.0026385224274406																				1.28379e-07	0.408104	379.0	13.0	1.94578	4.65699	1.84433	0.0002339536103406	True	54M
GAGCAAATCGACCCCAGGACTTACTCG	TTGTAAGCCTAATGCTTATTCTATCGG	(octopus_NC_068989.1_75683571) (octopus_trinity_TRINITY_DN45099_c9_g1_i10.p2_98)	2.0	1335.0	0.0014981273408239																				8.047580000000001e-32	0.439363	1335.0	9.0	1.57216	0.4397	0.419476	7.513929307440486e-28	True	54M
GAGCAAATGACCTTGAGGTTGTCTAAA	GATACGGTCAAATCGCAAAACATGATC	(octopus_NC_068983.1_157412536)	1.0	638.0	0.0015673981191222																				3.95162e-10	0.406649	638.0	13.0	1.13415	0.308777	0.308777	9.4938211547746e-07	True	54M
GAGCAAATGCAGCACTTCTTAGCAAAC	AAGTCACCATAACAATCAGAACAATAC	(octopus_NC_069001.1_16075100) (octopus_trinity_TRINITY_DN51481_c16_g2_i4.p1_636)	1.0	274.0	0.0036496350364963																				5.59246e-13	0.882738	274.0	11.0	1.01243	0.270073	0.270073	1.7580693736180375e-09	True	54M
GAGCAAATGGAAGAATAAGGGTGAAAC	CGAAATTTATATTAAAAGGGCCGTAGT	(octopus_NC_068987.1_90859662)	1.0	522.0	0.0019157088122605																				2.32053e-22	0.535471	522.0	15.0	1.06777	0.314176	0.314176	1.388505103998318e-18	True	54M
GAGCAAATGGCATCTCTGGCATCTTCC	TTGCATATGCAGTAGAATATGAAGATC	(octopus_NC_069009.1_11065964)	3.0	3541.0	0.0008472182999152																				3.69171e-48	0.341828	3541.0	11.0	1.67192	0.645016	0.634849	5.978750468918494e-44	True	53M1S
GAGCAAATGTCTCCTTTTTGGTGATAT	CGTAAACAACACTAGCAATCTGGGCCC	(octopus_trinity_TRINITY_DN48238_c7_g1_i5.p1_272)	1.0	331.0	0.0030211480362537																				2.1478899999999997e-31	0.71626	331.0	9.0	1.12313	0.377644	0.377644	1.970599369458789e-27	True	45M9S
GAGCAAATTTCTCTTTTGGCCAGTTGG	TTAGATCGGAAGACACACGTCTGAACT	False	1.0	721.0	0.001386962552011																				8.52394e-13	0.265861	721.0	11.0	0.754782	0.165049	0.160888	2.6367267653376483e-09
GAGCAACAAAAGAATACATCACTGACT	TTGGAAAGCATGGAAGTCACAGCTAGA	(octopus_NC_068998.1_10647453)	1.0	1124.0	0.0008896797153024																				3.49877e-21	0.409606	1124.0	13.0	1.04734	0.30605	0.269573	1.9570883492288187e-17	True	53M1S
GAGCAACAAGTCTTCAGGTGGTTCAAT	TCCAGGTAAACTGAGATTGCTAAGTCT	(octopus_NC_068988.1_75099256) (octopus_trinity_TRINITY_DN50281_c8_g1_i2.p1_544)	2.0	1968.0	0.0010162601626016																				7.92152e-17	0.245362	1968.0	15.0	0.77605	0.169715	0.158537	3.359476222637565e-13	True	49M5S
GAGCAACACGTCTGAACTCCAGTCACG	CACGGACAGCTCGTATGCCGTCTTCTG	False	1.0	229.0	0.0043668122270742																				7.62509e-36	0.94736	229.0	5.0	1.68776	3.51965	3.04367	8.321729931449105e-32
GAGCAACACGTCTGAACTCCAGTCACT	GCGGCGTAACTCGTATGCCGGCTTCTG	False	1.0	137.0	0.0072992700729927																				1.69081e-24	1.0	137.0	4.0	1.50226	1.81022	1.81022	1.1342387022275975e-20
GAGCAACAGCACCAGCACGAGCAGGAG	CTTTTACCTTGTTATTCAGCAATCTAG	(octopus_trinity_TRINITY_DN44106_c3_g5_i2.p1_131)	12.0	28824.0	0.0004163197335553																				1.4427e-209	0.369037	28824.0	15.0	0.719503	0.153171	0.13343	1.823848537831896e-204
GAGCAACAGCTCAGAGTAAATGGCATG	TTCAGCTTCACCTTGCAGCCATGACCA	(octopus_NC_068982.1_17129353) (octopus_trinity_TRINITY_DN42979_c0_g1_i1.p1_186)	1.0	709.0	0.001410437235543																				1.06472e-07	0.325205	709.0	12.0	1.17693	0.335684	0.320169	0.0001959456334495	True	54M
GAGCAACAGGATTTGTTGTAAGTGGTT	GTACAGGGACATTGTAGCCTTGATAAG	(octopus_NC_068983.1_33113367) (octopus_trinity_TRINITY_DN46652_c10_g1_i6.p1_326)	1.0	933.0	0.0010718113612004																				1.74935e-10	0.297995	933.0	14.0	0.866742	0.21865	0.200429	4.359161156446463e-07	True	54M
GAGCAACATATGTGTTTTGTATGTGTG	TGTATACATATAGAGAAACTGCTCTTT	(octopus_NC_068990.1_70183661)	1.0	434.0	0.0023041474654377																				9.51405e-07	0.385024	434.0	11.0	1.01529	2.3341	0.953917	0.0015554275245401	True	54M
GAGCAACATGAAATAAAGTGTCTTGCT	CAAGAACACAACACACAGCTCGGTTCA	(octopus_NC_068987.1_59495718) (octopus_trinity_TRINITY_DN55842_c6_g1_i1.p1_67)	26.0	1164.0	0.0223367697594501																				6.7275e-07	0.236123	1164.0	13.0	4.97154	8.55069	7.95017	0.0011213732236636	True	54M
GAGCAACATGAAATGAAGTGTTTTGCT	CAAGAACATAACACATTGCCCAGTCCA	(octopus_NC_069001.1_15570060)	36.0	1679.0	0.0214413341274568																				6.03245e-06	0.141413	1679.0	14.0	3.55475	3.79095	3.65158	0.0088571169308424	True	54M
GAGCAACCGGGAACCTTTCTCGATTCA	CTATAAACAACCCTTCAACATACAATT	(octopus_NW_026302210.1_1514) (octopus_trinity_TRINITY_DN56641_c11_g1_i10.p1_224)	3.0	3880.0	0.0007731958762886																				5.653490000000001e-26	0.26838	3880.0	15.0	1.82322	0.454124	0.442784	4.082759517781343e-22	True	1S53M
GAGCAACCGTATGTATGTGTGAGGGTG	TGTGCATGTGTGCGTATGTGTGTGTAT	(octopus_NW_026423676.1_223) (octopus_trinity_TRINITY_DN56531_c6_g1_i2.p1_135)	13.0	2075.0	0.0062650602409638																				4.03663e-06	0.108379	2075.0	15.0	1.43433	0.593253	0.571566	0.0060743512824117	True	52M2S
GAGCAACGACCACTTGGTCCTCATCGT	TCAACAACTCAATCAGCTAAGGAACAG	(octopus_NC_068981.1_184482103) (octopus_trinity_TRINITY_DN53287_c2_g1_i15.p1_518)	2.0	1490.0	0.0013422818791946																				2.99539e-07	0.216115	1490.0	15.0	0.760351	0.148993	0.13557	0.000521784248823	True	54M
GAGCAACGTGAAATGAAGTGTTTTGCT	CAAGAACACAATGCGTCGCCTGGTCCA	(octopus_NC_068990.1_56663359)	38.0	1935.0	0.0196382428940568																				1.2004e-14	0.259426	1935.0	15.0	4.25868	5.50749	5.12455	4.32732357574712e-11	True	54M
GAGCAACTCATTTTTAAGTTCTGTACA	CAACGCATTCTTCATTTCTGAGAAAAG	(octopus_NC_068988.1_84940353) (octopus_trinity_TRINITY_DN43161_c7_g2_i2.p1_967)	1.0	414.0	0.002415458937198																				7.04414e-10	0.435313	414.0	9.0	0.948415	0.268116	0.246377	1.6492617754566788e-06	True	54M
GAGCAACTCCATTAATAAAACCTCTGG	TTCCAATTGCAAGAGTTGCTGTTAGAC	(octopus_NC_069002.1_133496) (octopus_trinity_TRINITY_DN56477_c0_g1_i10.p1_1025)	1.0	187.0	0.0053475935828877																				4.5689e-13	0.694805	187.0	7.0	1.54184	0.593583	0.593583	1.446901945618596e-09	True	54M
GAGCAACTGTGTTGTCTGGAAGTGTGG	CCTGATCTGAATTTCTCTCATGTTTGA	(octopus_NC_068982.1_107759119) (octopus_trinity_TRINITY_DN56035_c5_g1_i9.p1_329)	2.0	2875.0	0.000695652173913																				8.34799e-10	0.160675	2875.0	15.0	0.730817	0.133217	0.125565	1.939784294225532e-06	True	1S53M
GAGCAACTTTGGAAGCGCTGTTGGAAG	GTTTTAACTTGTTTCAAGGACTGGAAC	(octopus_NC_068982.1_191349710) (octopus_trinity_TRINITY_DN55364_c4_g2_i15.p1_2955)	2.0	1582.0	0.0012642225031605																				6.6281e-140	0.863655	1582.0	15.0	1.31489	0.553729	0.502528	4.5527125682120917e-135	True	31M1I21M1S
GAGCAAGAACTGCTTCCAGACAATGAA	TCCTGCTGCTGCCTTGGTGAAGAGGGT	(octopus_NC_068981.1_173505443) (octopus_trinity_TRINITY_DN55313_c4_g1_i4.p1_1515)	2.0	687.0	0.0029112081513828																				4.86194e-10	0.414397	687.0	13.0	1.48996	0.417758	0.394469	1.1571873277427602e-06	True	54M
GAGCAAGAAGGAGAGATTAAGCCATTG	TTGTTGTTGATGGAGATGAGTGATGGT	(octopus_NC_069004.1_36056654)	1.0	445.0	0.0022471910112359																				3.49125e-09	0.411046	445.0	12.0	0.957106	0.296629	0.258427	7.597799104190846e-06	True	54M
GAGCAAGACACTTCATTTCACGTTGCT	CCAGTTCCACTCAGCTCACAAAAATGA	(octopus_NC_069007.1_7090975) (octopus_trinity_TRINITY_DN44953_c3_g1_i3.p1_132)	3.0	113.0	0.0265486725663716																				7.04426e-08	0.689542	113.0	8.0	2.75729	4.50442	3.30088	0.0001323929326562	True	54M
GAGCAAGACACTTTATTTCACGTTGCT	CCAGTTAACTCAGCTGTAGAAATGAGT	(octopus_NC_068988.1_63840804) (octopus_trinity_TRINITY_DN52609_c5_g1_i1.p1_16)	84.0	3345.0	0.0251121076233183																				1.80804e-12	0.145235	3345.0	15.0	4.56892	4.28161	2.9136	5.431784779600224e-09
GAGCAAGACACTTTATTTCATGTTGCT	TCAGTTCACTCATCTTTACAAATGAGT	(octopus_NC_068991.1_52985452)	41.0	1660.0	0.0246987951807228																				4.43986e-08	0.202025	1660.0	15.0	4.36194	5.90904	4.57108	8.543248033978777e-05	True	54M
GAGCAAGAGTTGTGGAGGAAGAGGTAG	AGGACACTGCTGTGGTTTTGTGACAGT	(octopus_NC_068985.1_106542733)	1.0	636.0	0.0015723270440251																				1.60228e-07	0.343442	636.0	12.0	1.06702	0.308176	0.292453	0.0002885284850949	True	54M
GAGCAAGCAGGGAAATAAGGTAAAATC	CAACAGATTAATGGCAACATAGAGGTA	(octopus_NC_068998.1_15581157)	1.0	394.0	0.0025380710659898																				5.66553e-06	0.370858	394.0	13.0	1.00078	0.230964	0.230964	0.008350357324667	True	54M
GAGCAAGCATGTTTTTAGCCCAATTGA	ACACAAGATGAAATATATGAGCGTCAA	(octopus_NC_068982.1_123602723) (octopus_trinity_TRINITY_DN54135_c7_g2_i1.p1_221)	1.0	2020.0	0.0004950495049504																				1.81889e-15	0.293255	2020.0	15.0	0.802071	0.176733	0.175248	6.982535327588978e-12	True	54M
GAGCAAGTAGAAGAAGTAGTAGAAGAA	GAAGGAGCAGGCGGGCTGCCGCGTCGC	(octopus_NC_068982.1_125738262) (octopus_trinity_TRINITY_DN52520_c5_g4_i1.p1_99)	3.0	3832.0	0.0007828810020876																				3.91034e-32	0.327226	3832.0	13.0	1.44681	2.5167	1.51983	3.6979615126401516e-28	True	46M8S
GAGCAAGTATAAAGATCTTGAAATAGG	AATTGGCAAAATGTGGAAGCTAAGTCA	(octopus_NC_068994.1_47300167)	1.0	330.0	0.003030303030303																				1.65459e-06	0.42449	330.0	7.0	1.08152	0.418182	0.354545	0.0026216121387609	True	54M
GAGCAAGTGAAATATCTTGTCTTGAGG	AGGCGGATGGACTCATTAATTTAATGA	(octopus_NC_069005.1_353800)	1.0	461.0	0.0021691973969631																				5.13802e-08	0.440739	461.0	14.0	1.18625	4.38178	2.43167	9.812449012395352e-05	True	54M
GAGCAATAACATGGTGATATTTATTTA	GTCGAAGTGGTTTAGCACTGCGAATAA	(octopus_NC_068986.1_45903878) (octopus_trinity_TRINITY_DN55687_c3_g1_i13.p1_2735)	1.0	591.0	0.0016920473773265																				7.12208e-14	0.660105	591.0	10.0	0.978869	0.204738	0.204738	2.4129796963566813e-10	True	54M
GAGCAATACTGCAGTTGGAACCTGAAT	TGATTGGTACTTCTGGCACCGATTGTC	(octopus_trinity_TRINITY_DN43099_c3_g1_i9.p1_353)	1.0	401.0	0.0024937655860349																				4.14762e-08	0.314857	401.0	10.0	0.924782	0.214464	0.214464	8.008319381115541e-05
GAGCAATATGATTCAACAGGATTTGTC	TTGCATCTCACAGAAGGCTTCCGAGAA	(octopus_trinity_TRINITY_DN55742_c3_g2_i3.p1_228)	9.0	24082.0	0.0003737231126982																				1.06809e-73	0.167231	24082.0	11.0	1.19968	0.678474	0.666805	3.1015775087858074e-69
GAGCAATATTGTATGTGCCAGGGTTTC	TCTCTCTCTCTCTCTATCGCTCTATTC	(octopus_NC_069000.1_1880929)	1.0	686.0	0.0014577259475218																				4.02972e-15	0.475302	686.0	9.0	1.61405	2.30466	1.76093	1.5068240975571323e-11	True	54M
GAGCAATCATGTCCCGACAAACGCGAA	TAGAGGTGACGGGACCGGCAGAAGAGA	(octopus_NC_069003.1_7031817) (octopus_trinity_TRINITY_DN44381_c4_g1_i1.p1_92)	3.0	3769.0	0.0007959671000265																				3.29161e-07	0.217617	3769.0	15.0	0.624593	0.104802	0.0992306	0.0005704732251516	True	54M
GAGCAATCCCCAACTGTATTGCAAATA	ATAATAATAGTAATGATACAGTTGGGT	False	2.0	782.0	0.0025575447570332																				1.27793e-07	0.478918	782.0	4.0	1.60492	3.73146	3.65601	0.0002329423432343
GAGCAATCTTGGAATTGCTGGAATTGG	CGCTTACATCACCTGATGATTTTCGCT	(octopus_NC_068989.1_749317) (octopus_trinity_TRINITY_DN55680_c1_g1_i10.p1_212)	1.0	1527.0	0.0006548788474132																				5.16133e-26	0.441756	1527.0	14.0	1.14265	0.306483	0.306483	3.7357200083197256e-22	True	54M
GAGCAATGCAAGTTTTATTAGTCAATT	TAAATCCCGTCCATATACTGGCATACC	(octopus_NC_068990.1_17885292) (octopus_trinity_TRINITY_DN53260_c12_g2_i2.p1_820)	1.0	685.0	0.0014598540145985																				6.6314e-07	0.635647	685.0	11.0	0.653107	0.137226	0.115328	0.0011061975627376	True	34M1D20M
GAGCAATGCCAGGTGTCAAGTGCCCGG	CAATAAAGTCAGAATTAGAGCCAAACC	(octopus_NC_068988.1_20650130) (octopus_trinity_TRINITY_DN55236_c2_g1_i12.p1_1034)	1.0	444.0	0.0022522522522522																				1.96506e-15	0.613567	444.0	11.0	1.06478	0.304054	0.304054	7.525495547488847e-12	True	54M
GAGCAATGCTAAGCACACAGAGGGAAT	AGACGTAAACAACAAGAGGCAAACATA	(octopus_NC_068981.1_55993073)	1.0	717.0	0.00139470013947																				1.09183e-22	0.557913	717.0	12.0	1.30437	4.3947	2.72524	6.6474445684418e-19	True	54M
GAGCAATGTGAAATGAAGTGTTTTGCT	CAAGAACACAATGGATTGCCTGGTCCA	(octopus_NC_068984.1_127114916)	40.0	1244.0	0.0321543408360128																				3.2672000000000003e-31	0.446949	1244.0	13.0	4.00637	5.66559	5.209	2.9764908970278907e-27	True	2S52M
GAGCAATGTGTATGTTGTTGTCACAGG	TCATGTACGTGTGGTTGTGTGTGTTTT	(octopus_NC_068982.1_60166802)	3.0	1412.0	0.0021246458923512																				4.97295e-08	0.137339	1412.0	13.0	1.158	0.312323	0.291076	9.513305815978256e-05
GAGCAATTAGTCCTAGAATTTCCAGAG	CCTGACAAGCCTTGAACCAGACTGCAT	(octopus_NC_068986.1_77051996) (octopus_trinity_TRINITY_DN55897_c3_g5_i3.p1_206)	2.0	1983.0	0.0010085728693898																				2.18027e-200	0.900239	1983.0	11.0	1.33637	1.52395	1.52194	2.563548553403049e-195	True	3S51M
GAGCAATTCCGCTCAGTAACCCCAACT	TTCTCTCTAGCTGTACAGTAGTCTCTG	(octopus_NC_068997.1_44364795) (octopus_trinity_TRINITY_DN52300_c5_g3_i4.p1_5)	1.0	408.0	0.0024509803921568																				6.65065e-09	0.418394	408.0	11.0	1.05905	0.311275	0.311275	1.404932687025148e-05	True	54M
GAGCAATTGCCACCATCATGGCAATAA	ACCAGGCAGCAGAAGTTAGGTCTTGAG	(octopus_NC_068985.1_43579065) (octopus_trinity_TRINITY_DN53856_c4_g1_i4.p1_3494)	1.0	508.0	0.0019685039370078																				7.12479e-10	0.3823	508.0	10.0	1.20372	0.379921	0.375984	1.667251698121934e-06	True	54M
GAGCAATTGTACGAGTGAGTGGACAAA	CAAAAGAAGAGCACTCATGTTTGTATG	(octopus_NC_068996.1_39176924)	1.0	392.0	0.0025510204081632																				4.00475e-09	0.517857	392.0	14.0	1.16849	0.403061	0.403061	8.659942651678476e-06	True	54M
GAGCACAACCTAAAAACATCTCTCCTG	CACGCTTCAGGAAAGCGTAAGAAACAC	False	1.0	269.0	0.0037174721189591																				1.67363e-06	0.809462	269.0	10.0	1.01892	0.211896	0.211896	0.0026501392923684	True	54M
GAGCACAACGTCTGAACTCCAGTCACG	CACGGACATCTCGTATGCCGTCTTATG	False	1.0	289.0	0.0034602076124567																				1.37466e-45	0.972302	289.0	6.0	1.85807	3.24221	2.83737	2.0661815901588363e-41
GAGCACAACGTCTGAACTCCAGTCACT	GCGGCGTACCTCGTATGCCGTCTTCTG	False	1.0	229.0	0.0043668122270742																				5.35121e-44	0.983471	229.0	4.0	1.52085	2.01747	1.9476	7.677564912672049e-40
GAGCACAAGTGTTGAAACAGATTTTGA	AATAGATCCTGTGAGGGCCACTGCGCC	(octopus_NC_068999.1_46177408)	4.0	328.0	0.0121951219512195																				1.12913e-08	0.607488	328.0	4.0	2.79899	1.17988	1.17988	2.324586467502065e-05	True	54M
GAGCACAATCAACGCTGGGTCCAAGAG	ACCAGAATCCGTGGTTGTCTGGAGGGC	(octopus_NC_069008.1_8676053) (octopus_trinity_TRINITY_DN55144_c8_g2_i4.p1_509)	1.0	485.0	0.002061855670103																				1.70959e-09	0.432386	485.0	14.0	1.07707	0.305155	0.305155	3.84484662342255e-06	True	54M
GAGCACACACCGCAGGTTCAGTAATAT	CTTCTTTATCCCCAACCTGCATTATGG	(octopus_NC_068981.1_184474391) (octopus_trinity_TRINITY_DN53287_c2_g1_i12.p1_1412)	1.0	1331.0	0.0007513148009015																				1.86542e-09	0.341603	1331.0	13.0	0.697015	0.12547	0.12021	4.179272057187767e-06	True	4S50M
GAGCACACCGTCTGAACTCCAGTCACT	GCGGCGTAACTCGTATGCCGTCTTCTG	False	1.0	74.0	0.0135135135135135																				3.81985e-12	0.974359	74.0	4.0	1.59542	2.21622	2.21622	1.1146455329139506e-08
GAGCACACGGCAACATAATATCTCCTC	CACTATTTAAGTATTACGTGTGAAAAG	(octopus_NC_068982.1_27823403)	2.0	321.0	0.0062305295950155																				7.31385e-14	0.573504	321.0	14.0	2.11662	0.47352	0.46729	2.4755858241029864e-10	True	10S44M
GAGCACACGGTCTGAACTCCAGTCACG	ACCTGAAACCTCGTATGCCGTCTTCTG	False	1.0	274.0	0.0036496350364963																				8.54021e-38	0.949001	274.0	6.0	1.68907	3.64234	3.08394	1.0007214045914325e-33
GAGCACACGGTCTGAACTCCAGTCACT	ACCGAGGATCACGTATGCCGTCTTCTG	False	1.0	166.0	0.0060240963855421																				2.28249e-30	0.986667	166.0	4.0	1.61603	1.90964	1.90964	2.008965382509043e-26
GAGCACACGTCCTGAACTCCAGTCACG	GTACCTTAACTCGTATGCCGTCTTCTG	False	1.0	134.0	0.0074626865671641																				2.31043e-22	0.985714	134.0	5.0	1.48824	3.39552	2.87313	1.3825878479789153e-18
GAGCACACGTCTGAAACTCCAGTCACA	TGGCATGAAATCGTATGCCGTCTTCTG	False	3.0	842.0	0.003562945368171																				1.38278e-31	0.97044	842.0	5.0	1.28199	0.504751	0.504751	1.2792015010970486e-27
GAGCACACGTCTGAAACTCCAGTCACG	CACGGACAGCTCGTATGCCGTCTTCTG	False	2.0	495.0	0.004040404040404																				3.4317e-67	0.933974	495.0	6.0	1.85465	3.58384	3.09495	8.761946396200447e-63
GAGCACACGTCTGAAACTCCAGTCACT	ACCGAGGAGCTCGTATGCCGTCGTCTG	False	1.0	269.0	0.0037174721189591																				5.77908e-50	0.955747	269.0	4.0	1.70113	2.18216	2.05948	9.84521556808984e-46
GAGCACACGTCTGAACCTCCAGTCACG	ACCTGAAATCTCGTATGCCGTCTTCCG	False	1.0	119.0	0.0084033613445378																				1.14814e-16	0.966365	119.0	6.0	1.69768	3.52941	2.93277	4.812407211663482e-13
GAGCACACGTCTGAACCTCCAGTCACT	ACCGAGGAACTCGTATGCCGTCTTCTG	False	1.0	84.0	0.0119047619047619																				4.82952e-14	0.974359	84.0	4.0	1.71811	2.02381	2.02381	1.6597162857338367e-10
GAGCACACGTCTGAACTCCCAGTCACA	GTTCAGGAGCTCGTATGCCGTCTTCTG	False	1.0	189.0	0.0052910052910052	-	EZH2_WD-Binding	PF11616.11	1.1	13.3	0.0	1.1	13.3	0.0	1.1	1.0	0.0	0.0	1.0	1.0	1.0	0.0	-	-1.0	5.34478e-14	0.986928	189.0	4.0	1.33398	0.925926	0.846561	1.8296359305528302e-10
GAGCACACGTCTGAACTCCCAGTCACG	ACCTGAAACCTCGTATGCCGTCTTCTG	False	1.0	269.0	0.0037174721189591																				1.26907e-36	0.948222	269.0	6.0	1.89663	3.63941	3.17844	1.4238446964812742e-32
GAGCACACGTCTGAACTCCCAGTCACT	GCGGCGTACCTCGTATGCCGTCTTCTG	False	1.0	164.0	0.0060975609756097																				1.5440200000000004e-29	0.989011	164.0	4.0	1.50924	1.87195	1.87195	1.3106815074077889e-25
GAGCACACGTCTGGAACTCCAGTCACA	GTTCAGGATCTCGTATGCCGTATTCTG	False	1.0	267.0	0.0037453183520599	-	EZH2_WD-Binding	PF11616.11	0.038	18.0	0.0	0.038	18.0	0.0	1.1	1.0	0.0	0.0	1.0	1.0	1.0	0.0	-	-1.0	1.9332e-22	0.977101	267.0	4.0	1.33552	0.928839	0.928839	1.1613130227063656e-18
GAGCACACGTCTGGAACTCCAGTCACG	CACGGACAACTCGTATGCCGTCTTCTG	False	1.0	306.0	0.0032679738562091																				2.59615e-40	0.934236	306.0	6.0	2.00315	4.04575	3.3366	3.3113129697446786e-36
GAGCACACGTCTGGAACTCCAGTCACT	ACCGAGGACATCGTATGCCGTCTTCTG	False	1.0	140.0	0.0071428571428571																				1.5453e-24	0.973684	140.0	4.0	1.57609	1.93571	1.93571	1.0387785884793207e-20
GAGCACAGACCAAATAATCATTATCTT	TTAATATATTTTCAATAGTCCATTGAA	(octopus_trinity_TRINITY_DN50176_c6_g1_i8.p1_61)	2.0	2428.0	0.000823723228995																				1.09478e-74	0.476503	2428.0	15.0	1.36109	1.53089	1.0173	3.2289444113644147e-70	True	48M6S
GAGCACAGCTAATAGGCAAAACCTACA	TGAAGGGTATCATTTGTTGACCTAGTA	(octopus_NC_068985.1_29081610)	1.0	161.0	0.0062111801242236																				3.24376e-16	0.785714	161.0	10.0	1.28727	0.559006	0.552795	1.3164827082910617e-12	True	54M
GAGCACAGTTAACTATCACAGCCAGAA	TGCCCATTAACATCAATGCGTCAGACC	(octopus_NC_068982.1_191655465) (octopus_trinity_TRINITY_DN53692_c6_g1_i10.p1_1931)	1.0	163.0	0.0061349693251533																				3.05426e-10	0.628813	163.0	6.0	1.48788	0.754601	0.754601	7.423603806046544e-07	True	5S49M
GAGCACATAATTTCGGAAGAGACAGCT	GTCGAAGGGTACCAGCATGTTGCGGAA	(octopus_NC_069008.1_17937817) (octopus_trinity_TRINITY_DN52439_c10_g4_i2.p1_1207)	1.0	181.0	0.005524861878453																				4.02496e-14	0.77406	181.0	10.0	1.22191	0.38674	0.38674	1.3915886406887603e-10	True	54M
GAGCACATCGGTCTCTTTTTCTTCTAG	CAACTCATAGCGAAGGTTGAAGACCAT	(octopus_NC_068991.1_6244065) (octopus_trinity_TRINITY_DN51832_c5_g1_i10.p2_124)	1.0	630.0	0.0015873015873015																				2.16481e-08	0.415066	630.0	13.0	1.15336	0.412698	0.404762	4.317484198031501e-05	True	54M
GAGCACCAACAGAACCGACACTTAAAT	CAGTAACTTCAGTAATAGTCCCAGCGC	(octopus_trinity_TRINITY_DN53922_c3_g1_i8.p1_1418)	1.0	1048.0	0.0009541984732824																				2.85506e-11	0.441685	1048.0	15.0	0.90226	0.223282	0.215649	7.682601064321822e-08	True	33M2709N21M
GAGCACCACCTTTAGTCGAGCAAATCG	ACCCCAGGACTTATTCTTTATAAGCCT	(octopus_NC_069005.1_11862195) (octopus_trinity_TRINITY_DN42743_c8_g2_i6.p1_229)	52.0	1537.0	0.0338321405335068																				2.41594e-09	0.182786	1537.0	15.0	5.19445	15.4867	11.3299	5.3493982175300975e-06	True	54M
GAGCACCAGGCAAAATGTGGTTGACTG	AACTAAAATATTGCAGATCAGTATTTT	(octopus_NW_026385913.1_207)	1.0	402.0	0.0024875621890547																				2.33982e-10	0.609236	402.0	12.0	1.08175	0.318408	0.298507	5.756740406858975e-07	True	54M
GAGCACCAGTCATCTTTGTTCAAACAG	TAATAGCAAGTGATCGGATCTCTAGAA	(octopus_NC_068986.1_84080358) (octopus_trinity_TRINITY_DN47920_c8_g2_i1.p1_66)	1.0	259.0	0.0038610038610038																				4.38171e-06	0.431973	259.0	6.0	1.11224	0.339768	0.335907	0.0065605517791268	True	54M
GAGCACCATTGACCATGAAGGGCTTTA	AGACATCCAGACCACAAAAGTAAAGAC	(octopus_NC_068987.1_62955386) (octopus_trinity_TRINITY_DN46001_c4_g1_i8.p1_527)	1.0	1145.0	0.0008733624454148																				2.76174e-103	0.875572	1145.0	13.0	1.21941	0.450655	0.448908	1.2568679635772746e-98	True	54M
GAGCACCGAGCAAACCGATTGACCATC	ACTGATCTCTCCTTGTCCAGCCAAAAG	(octopus_NC_068988.1_57461206) (octopus_trinity_TRINITY_DN56267_c1_g4_i1.p1_1047)	1.0	433.0	0.0023094688221709																				2.73643e-09	0.459808	433.0	10.0	1.33753	0.540416	0.510393	6.022303092403158e-06	True	54M
GAGCACCGCCAGGACTTATTCTTTGGA	AGTCCAGCACTTATTCTATCGGTCTCC	(octopus_NC_069004.1_31642585)	1.0	894.0	0.0011185682326621																				3.35283e-17	0.374044	894.0	11.0	1.28768	0.35906	0.35906	1.4586714120694138e-13
GAGCACCGCCTGTAGTCGAGCAAATCG	ACCCCAGAACTTATATTGAAAACACTT	(octopus_NC_069003.1_30625168)	1.0	137.0	0.0072992700729927																				1.49434e-13	0.794281	137.0	9.0	1.57132	1.38686	1.30657	4.930844717512381e-10	True	54M
GAGCACCGGTGGCGATGTTGCTTGTGG	CGACCCAGATTTGCTTGTCAGATGCTT	False	1.0	430.0	0.0023255813953488																				1.06045e-10	0.498105	430.0	13.0	1.19692	0.897674	0.886047	2.699933826360335e-07
GAGCACGCTCGTCATTTAAGGAAAGGA	AACCAAAGGGCCCTACTCTGTAAGTCA	(octopus_NC_068989.1_20821428) (octopus_trinity_TRINITY_DN54364_c2_g3_i2.p1_494)	1.0	779.0	0.0012836970474967																				1.63152e-43	0.677664	779.0	14.0	1.27266	1.03081	1.01797	2.30660901428235e-39	True	54M
GAGCACTCCACAGACACATGTACCCTT	GACATAGTTCTCTGGGAGATTCAGCAT	(octopus_NC_068986.1_11579592)	63.0	2291.0	0.0274989087734613																				1.5777000000000002e-20	0.244574	2291.0	14.0	3.94653	5.94718	3.92449	8.500805700400991e-17	True	54M
GAGCACTCCACAGACACGTGTACCCCT	AACATAGTTGTCGGGGACACTCAGCGT	(octopus_NC_069003.1_12945784)	3.0	573.0	0.0052356020942408																				6.07476e-10	0.389468	573.0	11.0	2.12522	2.90052	1.2199	1.4313048752919894e-06	True	54M
GAGCACTCCACAGACACGTGTACCCTC	AACACAGTTGTCGGGGACACTCAGCGC	(octopus_NC_068981.1_79756864)	1.0	87.0	0.0114942528735632																				1.46512e-06	0.760943	87.0	4.0	2.32527	4.49425	2.11494	0.0023377012764093	True	52M2S
GAGCACTCCACAGACACGTGTACCCTT	AACGTAGTTCTCAAGGATATTCAGTGT	(octopus_NC_068982.1_96913001) (octopus_trinity_TRINITY_DN54941_c5_g2_i1.p1_229)	253.0	9966.0	0.0253863134657836																				3.73881e-14	0.106859	9966.0	15.0	5.6308	3.03662	1.98063	1.296037427818848e-10	True	54M
GAGCACTCTGGACTTCATCAACCTTAA	CTGGTTTGATAATATCATCAACCACAA	(octopus_NC_068995.1_14327913) (octopus_trinity_TRINITY_DN56198_c3_g1_i20.p1_1052)	2.0	2044.0	0.0009784735812133																				1.93387e-78	0.452771	2044.0	15.0	1.61665	1.77104	1.69618	6.102395264785617e-74	True	4S50M
GAGCACTGACAGCTGGTGGCAGTTGGC	TGATAAGACGTGATACCTCTCCCGACA	(octopus_NC_069008.1_9126805) (octopus_trinity_TRINITY_DN48625_c9_g2_i33.p1_1166)	2.0	1556.0	0.0012853470437017																				5.60186e-08	0.27784	1556.0	15.0	0.85072	0.160668	0.156812	0.000106521350131	True	1S53M
GAGCACTGCCTCGATGCTTGAAGCACA	GTTATATTTTATTTATTTGGAATTCTA	(octopus_NC_068993.1_43657958)	1.0	143.0	0.0069930069930069																				5.71666e-07	0.607595	143.0	9.0	1.33122	3.64336	0.734266	0.0009615544869216	True	54M
GAGCACTGCCTTTAGTCAAACAAATCG	ACCCCAGGACTTATTCTTCGTAAGCCT	(octopus_NC_068987.1_40765428)	2.0	717.0	0.00278940027894																				1.72181e-46	0.80996	717.0	13.0	2.65974	6.45188	5.51046	2.6549765550120082e-42	True	54M
GAGCACTGGCCACATCTCTGACATCAA	CCATTGCAAAGTTCAACTTGGGAATGA	(octopus_NC_068999.1_53354928) (octopus_trinity_TRINITY_DN49752_c5_g2_i8.p1_677)	2.0	2478.0	0.0008071025020177																				1.91635e-14	0.220441	2478.0	13.0	1.11821	0.316384	0.308313	6.799430577051616e-11	True	54M
GAGCACTGGGAATTGGTTTCTCTACAG	GATCGCTAACACCTCCCCTCAGAGATG	(octopus_NC_068988.1_57509381) (octopus_trinity_TRINITY_DN56267_c1_g2_i4.p1_1133)	1.0	136.0	0.0073529411764705																				2.31955e-07	0.661043	136.0	7.0	2.15938	1.20588	1.08088	0.0004096128905035	True	54M
GAGCACTGTATACAGTAAGTTCATTAT	TATTAGTATTATTATTATTATTGAGTG	(octopus_NC_069003.1_24679235)	2.0	607.0	0.0032948929159802																				1.34721e-06	0.286652	607.0	9.0	1.13839	1.01483	0.60626	0.0021597354253856	True	5S49M
GAGCACTGTGAAGAGCTGCTTAGTCAA	ATAACAACCTTTGACAATGACCTCCTG	(octopus_NC_069004.1_10050070) (octopus_trinity_TRINITY_DN49409_c11_g3_i1.p1_88)	1.0	339.0	0.0029498525073746																				9.94361e-14	0.501646	339.0	7.0	2.48172	1.24484	1.24484	3.3300408931526326e-10	True	54M
GAGCACTTGCAGAAAACAGCACTGCTT	GGAACCGCTCGAATACTCCGGAAGGTG	(octopus_NC_068991.1_67419986) (octopus_trinity_TRINITY_DN56633_c20_g2_i6.p1_275)	13.0	698.0	0.0186246418338108																				2.81597e-11	0.322693	698.0	15.0	3.8109	3.18481	3.11175	7.581342227824872e-08
GAGCACTTGGTGAAGCATCTAGAATCT	CAGATATGGCAGCCACTGCGTTGACAA	(octopus_NC_068996.1_6243695) (octopus_trinity_TRINITY_DN54536_c7_g3_i2.p1_410)	1.0	986.0	0.0010141987829614																				4.188790000000001e-56	0.734187	986.0	13.0	1.12331	0.420892	0.416836	8.386200825395717e-52	True	54M
GAGCACTTTTTCCAAGAAGAATGTCAC	CGTTGTCTATGTTCCTCAGATCGGAAA	(octopus_NC_068986.1_76710062) (octopus_trinity_TRINITY_DN55826_c1_g2_i13.p1_402)	1.0	1252.0	0.0007987220447284																				1.33235e-06	0.158645	1252.0	13.0	0.64773	0.129393	0.11262	0.0021373760679985	True	10S44M
GAGCAGAAAAACAGAGACAGCAACATC	CCCGGAAACCACAAACAACATCAGCAT	(octopus_NC_069007.1_21762883)	1.0	599.0	0.001669449081803																				3.47528e-06	0.318111	599.0	13.0	0.957183	0.27212	0.255426	0.0052764704278815	True	54M
GAGCAGAGAGGTGTACAGTGCAAGGTG	AGTACCCCACTGCTACGACCGAGGGAT	(octopus_NC_068984.1_145918673) (octopus_trinity_TRINITY_DN47698_c9_g1_i1.p1_1089)	1.0	556.0	0.0017985611510791																				1.20987e-19	0.464173	556.0	14.0	1.11118	0.357914	0.357914	6.182865821161204e-16	True	54M
GAGCAGAGTGAGAGCATAGCAGAGAGA	GAGAGAGATCAGAATGACAAACTACAA	(octopus_NC_069004.1_1032820)	2.0	2190.0	0.0009132420091324																				2.99019e-29	0.341674	2190.0	15.0	1.40327	5.23607	1.36575	2.5086692686696746e-25	True	20M2D34M
GAGCAGATACTAAAAGTTAGGATGGAG	GATGAAGGGGAATGACAAAGGGATTGA	(octopus_NC_068994.1_58601145)	1.0	562.0	0.0017793594306049																				6.98507e-11	0.384983	562.0	15.0	0.919921	0.896797	0.880783	1.8104240988887014e-07	True	54M
GAGCAGATGATTTGCCGACATGGGGAA	CCGATAATAACATCCACATTCGTAAGA	(octopus_NC_069008.1_17119732) (octopus_trinity_TRINITY_DN53344_c13_g1_i9.p1_245)	1.0	308.0	0.0032467532467532																				6.70342e-08	0.460863	308.0	9.0	1.24809	0.435065	0.402597	0.0001263259910482	True	54M
GAGCAGCAATCGGTAGATTGAAGAACC	GTTATTGTCGAGTAGTCCAAAGTTGCA	(octopus_NC_068984.1_3200805) (octopus_trinity_TRINITY_DN54060_c4_g1_i18.p1_1431)	1.0	327.0	0.0030581039755351																				1.7194e-08	0.543745	327.0	9.0	1.02699	0.330275	0.281346	3.468572997532849e-05	True	54M
GAGCAGCAATGCTGATTTAAAAGCTTG	TAGAAAGAAATGTTTATGCCTAATCAA	(octopus_NC_068992.1_37761769)	1.0	807.0	0.0012391573729863																				1.34856e-08	0.333122	807.0	15.0	1.18867	0.33829	0.337051	2.7528193152889063e-05	True	54M
GAGCAGCAGTAGGAGAGAGTGCCAGCT	TCTGTATCAGGGGTGGTGTTATAGGGA	(octopus_NC_068995.1_3537756) (octopus_trinity_TRINITY_DN43571_c7_g1_i8.p1_1007)	1.0	193.0	0.005181347150259																				1.3458300000000002e-18	0.89261	193.0	11.0	1.24907	0.533679	0.533679	6.432902082038581e-15	True	1S53M
GAGCAGCAGTGTTGGCACCATCTGTTG	AGTGCAAGAAATGGTACCAAGCTTGCT	(octopus_NC_068989.1_44642334) (octopus_trinity_TRINITY_DN53559_c6_g2_i9.p1_434)	1.0	334.0	0.0029940119760479																				3.77336e-06	0.408456	334.0	13.0	1.17666	0.356287	0.356287	0.0057003359202284	True	54M
GAGCAGCATCTGCTAATGGGAAGCTGG	GACGCTGACACTTGTCATCATGAATCC	(octopus_NW_026383773.1_1117)	1.0	1222.0	0.0008183306055646																				5.58973e-145	0.92308	1222.0	11.0	1.22763	0.897709	0.897709	4.057827773074484e-140	True	2S52M
GAGCAGCATTTCCAGATAATTCTAAAA	ATTCAGCAGCCAGGTACTCTATAACAG	(octopus_trinity_TRINITY_DN51359_c2_g1_i2.p1_152)	1.0	309.0	0.0032362459546925																				3.17213e-23	0.722261	309.0	14.0	1.40333	6.72492	6.66343	1.98827282248458e-19	True	21M10831N33M
GAGCAGCCACCGTCTTACAAGCAGCTG	TTATTTTAAAGGCATATTGGTGCATCC	(octopus_trinity_TRINITY_DN54917_c1_g1_i7.p1_368)	6.0	8836.0	0.0006790402897238																				1.12867e-18	0.131429	8836.0	11.0	1.48703	0.95756	0.9244	5.422073604613943e-15	True	41M13S
GAGCAGCCCATCAGGTCCATAAGGTTC	CAGCAGATAGAAGTGGACGGGTTTGGA	(octopus_NC_069002.1_9329996) (octopus_trinity_TRINITY_DN43979_c3_g2_i11.p1_1333)	1.0	944.0	0.0010593220338983																				4.59228e-21	0.553689	944.0	15.0	1.27849	0.391949	0.375	2.550593525798337e-17	True	54M
GAGCAGCCCTTACGTAGCCTTATGTAA	ATGAAAACGGCAAAGGTGATCGCAAGA	(octopus_NC_068987.1_103970370)	1.0	302.0	0.0033112582781456																				1.46019e-06	0.458908	302.0	12.0	1.12844	0.331126	0.331126	0.0023303099529462	True	54M
GAGCAGCCGATGTTACCTTCCTCATCT	TCTCAGCAGCCATTTTCAGATCGGAAG	(octopus_NC_068990.1_85520467) (octopus_trinity_TRINITY_DN56408_c5_g1_i22.p1_3244)	1.0	594.0	0.0016835016835016																				5.8983e-07	0.205387	594.0	13.0	0.910717	0.62963	0.621212	0.0009905157263247	True	44M10S
GAGCAGCCTTTTCAATGAATCTCAACT	CAGCTTCAATGTTTATAATGTCAAGGA	(octopus_NC_068990.1_30489991) (octopus_trinity_TRINITY_DN53625_c2_g1_i4.p1_2492)	1.0	317.0	0.0031545741324921																				7.20917e-10	0.569465	317.0	12.0	1.20671	0.460568	0.435331	1.6860947528762207e-06	True	54M
GAGCAGCGAAAGCTTCTTGAGTAGTCT	TTTCTTTTGATGTGAAGTTAAAGACTT	(octopus_trinity_TRINITY_DN48292_c6_g1_i1.p1_598)	1.0	589.0	0.0016977928692699																				1.40589e-22	0.505525	589.0	14.0	1.16569	0.336163	0.314092	8.506933589304623e-19
GAGCAGCTGTCTGGCTTCCGTGCTAGT	GGCCTGTAAATAACACCATTTGAGCGT	(octopus_NC_068992.1_14981226)	6.0	879.0	0.0068259385665529																				2.86811e-12	0.361882	879.0	15.0	2.72851	1.51991	1.49829	8.462820142419635e-09	True	54M
GAGCAGCTTGTGCAGGACATGGAGAAA	CTTCCAGCAAATAATGGCATTCCCTGA	(octopus_NC_069010.1_9090971) (octopus_trinity_TRINITY_DN56344_c1_g3_i3.p1_402)	1.0	182.0	0.0054945054945054																				2.43537e-11	0.665135	182.0	7.0	1.41627	0.571429	0.565934	6.595827075219535e-08	True	52M2S
GAGCAGGAACAGCTGGTACTTTCTTTA	TCAACCTCAGAAGGATGAAAAGTAAAG	(octopus_NC_068982.1_98744937)	1.0	1113.0	0.0008984725965858																				5.63032e-39	0.538944	1113.0	13.0	1.1252	0.331536	0.329739	6.874301236895122e-35	True	54M
GAGCAGGAAGGGCAGGCCGTAGAAGGG	ACAGACTGGGCTGTTACCATTGGTTAC	(octopus_NC_069008.1_18013087)	1.0	827.0	0.0012091898428053																				4.18549e-17	0.419575	827.0	15.0	0.994399	0.25393	0.247884	1.8091042244107765e-13	True	54M
GAGCAGGCTGTTCCATTGATCGGATCA	ACTGGAACCCTCGACGTCGTAAGCGAT	(octopus_NC_068997.1_14352094) (octopus_trinity_TRINITY_DN42124_c3_g1_i1.p1_164)	15.0	1140.0	0.0131578947368421																				2.82302e-28	0.41886	1140.0	15.0	3.02506	1.75965	1.59123	2.2710531101458453e-24
GAGCAGGCTTTCAAGAGTTCACTGTGA	AAGGCCTGAGGAACTTCCAACAGAGGT	(octopus_NC_069001.1_8369515) (octopus_trinity_TRINITY_DN53926_c3_g1_i12.p1_732)	1.0	243.0	0.0041152263374485																				2.46951e-07	0.498843	243.0	11.0	1.08811	0.308642	0.308642	0.0004346272298061	True	1S53M
GAGCAGGGAGGAGGGTGAAAAAGACGG	TGGGGCTGGGATGAAAGTCGATTAAGT	(octopus_NC_069007.1_9324170)	6.0	2201.0	0.0027260336210813																				1.62462e-13	0.261842	2201.0	13.0	1.29872	0.265788	0.258973	5.345229012153909e-10	True	54M
GAGCAGGTCTACAAACAGCCACATTCA	TGATGGTGACAAAAACCCCTGGACTAT	(octopus_NC_068988.1_13424856)	1.0	774.0	0.0012919896640826																				5.80643e-10	0.362739	774.0	15.0	1.3981	0.414729	0.405685	1.3707786850018429e-06	True	10S44M
GAGCAGGTTTTGGATATTCACAGTTGA	CGTATAGGTGTGGCTTTGTGCTCCTGG	(octopus_NC_069005.1_7540193) (octopus_trinity_TRINITY_DN55405_c5_g1_i6.p1_860)	1.0	338.0	0.0029585798816568																				1.57433e-08	0.408673	338.0	12.0	1.20664	0.372781	0.372781	3.1894234267240084e-05	True	52M2S
GAGCAGTAAAACATTCACTTTCTTGAA	GAGCATCTTTTAATATTTGAAGTGTAC	(octopus_trinity_TRINITY_DN55384_c2_g1_i16.p1_293)	2.0	1444.0	0.0013850415512465																				3.98438e-12	0.298331	1444.0	13.0	1.32704	1.84141	1.81717	1.1605903012719969e-08	True	52M2S
GAGCAGTAAATTGTTCAAAGCTTTCAC	ATTCATGTCAGAGAATAACTGTCTGAC	(octopus_NC_068998.1_47056283) (octopus_trinity_TRINITY_DN50553_c5_g1_i3.p1_796)	1.0	539.0	0.0018552875695732																				8.299960000000001e-40	0.860858	539.0	12.0	1.29126	0.532468	0.506494	1.0416930646318344e-35	True	48M6S
GAGCAGTAGAGGCAGAAAGATCTTTGA	ATGCAGTGATCTAGTCATTTGAAAATC	(octopus_NC_068986.1_45239710)	1.0	794.0	0.0012594458438287																				4.86206e-12	0.346302	794.0	15.0	1.16605	0.36398	0.361461	1.4047182331157545e-08	True	54M
GAGCAGTGACAAGAGAGTCAAGAAAAG	CATCTTTTTGTAGTAAGGATCCATACG	(octopus_NC_068996.1_23393040) (octopus_trinity_TRINITY_DN44337_c8_g2_i1.p1_64)	1.0	159.0	0.0062893081761006																				2.00264e-10	0.820507	159.0	6.0	1.05543	0.716981	0.647799	4.960921688576534e-07	True	5S49M
GAGCAGTGCATGCCATCAAAGTGACAC	TGGGGTAAAATATACAAAGCCCATTAT	(octopus_NC_068983.1_52792188) (octopus_trinity_TRINITY_DN43590_c5_g5_i1.p1_179)	65.0	2034.0	0.0319567354965585																				1.16705e-10	0.2874	2034.0	15.0	3.98572	5.80531	2.67355	2.9593913567399817e-07
GAGCAGTGTCCGTAGCAGTACCACCAC	AATCGTAAGCTGTAGCGTTAATAGCAT	(octopus_NW_026317966.1_139) (octopus_trinity_TRINITY_DN56412_c3_g1_i8.p1_398)	4.0	7522.0	0.0005317734645041																				0.0	0.740036	7522.0	11.0	1.6907	1.21337	1.20128	0.0	True	54M
GAGCAGTGTCCGTAGTAGTACCACCAC	CATCGTAAGATATAGCGATAATAGCAT	(octopus_NW_026410386.1_121) (octopus_trinity_TRINITY_DN56412_c3_g1_i13.p1_689)	1.0	1507.0	0.0006635700066357																				4.5595200000000004e-129	0.747431	1507.0	9.0	1.1378	0.351029	0.344393	2.812254244570156e-124	True	54M
GAGCAGTTAGTTTTCCGTCACGGGCAT	GGACAAGCAGACACAAGTCTTTCGCGA	(octopus_NC_069005.1_21799724) (octopus_trinity_TRINITY_DN56008_c3_g1_i21.p1_536)	1.0	283.0	0.0035335689045936																				3.37414e-11	0.575482	283.0	11.0	1.20897	0.501767	0.501767	9.014694307055764e-08	True	54M
GAGCAGTTGGATATGAGACATATAGTA	TTCTACAAACATCCTGAGATCCATCTT	(octopus_NC_069002.1_1856028) (octopus_trinity_TRINITY_DN54942_c5_g1_i11.p1_1621)	1.0	310.0	0.0032258064516129																				2.10964e-13	0.59422	310.0	11.0	1.3423	0.558065	0.467742	6.873296670420246e-10	True	54M
GAGCAGTTTGAACTGGACCACCCACCG	ACTGAGTTCCCAAATGAGAGCCTGAAG	(octopus_trinity_TRINITY_DN55810_c5_g5_i1.p1_86)	4.0	587.0	0.0068143100511073																				1.2201e-07	0.318974	587.0	14.0	1.54088	0.696763	0.696763	0.0002229882955709	True	18S36M
GAGCATAACCTTTTCCTGATAACAGAA	AACTTCAATGAAATTCTATCGATGTTG	(octopus_NW_026418960.1_73)	1.0	259.0	0.0038610038610038																				6.25232e-15	0.680045	259.0	13.0	1.25012	4.26255	4.24324	2.3036658896356808e-11	True	54M
GAGCATAACGAAAAGCATTAACACATG	AAGCCAGTTTTATAGGAGAGTGGAAGA	(octopus_NC_068982.1_25893888)	1.0	497.0	0.0020120724346076																				1.04255e-16	0.649176	497.0	13.0	1.18789	0.325956	0.273642	4.383170685617584e-13	True	54M
GAGCATAAGTTGCAAAACTTCCCAACA	CACTGTCCAGCACTGAATATCGATCGG	(octopus_trinity_TRINITY_DN52609_c8_g3_i1.p1_566)	9.0	151.0	0.0596026490066225																				2.20655e-07	0.622757	151.0	5.0	3.95865	9.31788	8.21192	0.0003907338766781	True	38M45035N16M
GAGCATACATAACCGAGCATATTGCAT	GCGTGTGTGTGCAAATGTGTACATGTA	(octopus_NC_069002.1_22454561)	1.0	510.0	0.0019607843137254																				1.42461e-07	0.358934	510.0	13.0	1.1679	1.35098	0.798039	0.0002581848517016	True	53M1S
GAGCATACTTTGTTTGAAGAATCTGTT	TGAAGTGTCAAAAGAAATTTATTGCAG	False	1.0	1419.0	0.0007047216349541																				1.78684e-18	0.305702	1419.0	6.0	1.09807	0.284708	0.275546	8.471029845816052e-15
GAGCATATATCTTATGTGGACAGTATT	TTTATATTTCCAATACCAGTGTAGCTA	(octopus_NC_069000.1_14314460)	2.0	618.0	0.0032362459546925																				5.21699e-07	0.589599	618.0	13.0	1.28603	0.37055	0.289644	0.000881882850867	True	54M
GAGCATATGCCGAACAGGTTATCATCA	ACGCAACTTTCTTTTGCACCACACAGT	(octopus_trinity_TRINITY_DN48752_c5_g2_i5.p1_387)	1.0	434.0	0.0023041474654377																				5.69786e-07	0.700586	434.0	6.0	1.21771	0.317972	0.317972	0.0009585889769278
GAGCATATGCTGCAAATATCTGGAGCA	GCATGAGACTCCAACCACAACCTCATA	(octopus_NC_069009.1_11306263) (octopus_trinity_TRINITY_DN56444_c7_g5_i6.p1_42)	1.0	1405.0	0.0007117437722419																				2.17846e-14	0.244772	1405.0	9.0	0.845683	0.214947	0.211388	7.693226759315846e-11	True	54M
GAGCATATGTACATACATACACACATA	CGCATATGCACACACACGCACACATAC	(octopus_NC_069000.1_6343903)	1.0	199.0	0.0050251256281407																				4.28354e-23	0.970651	199.0	7.0	1.21417	2.38693	1.60302	2.6666431345212226e-19	True	54M
GAGCATATTCGGCATATTTTGCTTTAT	GAGCATATTTGCTTTATTGCCGTCAAT	(octopus_NC_068989.1_34839115)	2.0	277.0	0.0072202166064981																				1.60428e-14	0.701967	277.0	7.0	2.14794	2.42599	2.213	5.7275443113983686e-11	True	54M
GAGCATATTTGATGGCTAAATTCGTTT	GTGTACTACCACAGTCTTCAGGTCTGT	(octopus_trinity_TRINITY_DN53357_c2_g1_i14.p1_344)	1.0	808.0	0.0012376237623762																				1.45609e-72	0.908816	808.0	6.0	1.183	2.0099	1.99257	4.143867988392214e-68	True	1S53M
GAGCATCAATGTAATTTTTAACCGAAA	GTGGATGCAAAGTTTGGTGTATTTAGG	(octopus_NC_068982.1_191338250)	1.0	1085.0	0.0009216589861751																				6.44218e-81	0.833044	1085.0	15.0	1.20474	0.406452	0.404608	2.1220700180266402e-76	True	54M
GAGCATCATAGCCATGTGTTGAGAGGA	GTTCTTTGGGGTTTGAATAATTCACCT	(octopus_NC_068981.1_4274118)	43.0	2665.0	0.0161350844277673																				6.504340000000002e-18	0.336409	2665.0	15.0	3.79427	2.05141	1.603	2.972087947394148e-14
GAGCATCCTCAAGTTTTGCCTCAGGAG	CCCCCACAGGCTTCTCTTCAGGGACCT	(octopus_trinity_TRINITY_DN45748_c0_g1_i34.p2_106)	1.0	173.0	0.0057803468208092																				9.66404e-16	0.709729	173.0	4.0	2.23872	0.757225	0.751445	3.785830283474908e-12	True	54M
GAGCATCTGGAAAGTTTGTTCTACAAC	ATCATGAGGAGATCGGAAGGCACACGT	False	1.0	1565.0	0.0006389776357827																				7.60201e-11	0.169293	1565.0	13.0	1.38066	1.28435	1.26326	1.962926507860356e-07	True	36M18S
GAGCATCTTCACCGTTTGGAACATGTC	CACCAAACCTTCATACCTCATTCCCTC	(octopus_NC_068990.1_82031459) (octopus_trinity_TRINITY_DN56199_c2_g4_i6.p1_4270)	1.0	650.0	0.0015384615384615																				1.08533e-09	0.456349	650.0	12.0	1.47782	0.486154	0.483077	2.492838932059153e-06	True	4S50M
GAGCATCTTCGACTAGAGCATAGTCAC	TCTCCATGGGAGACTGCTCCATCTTTT	False	1.0	337.0	0.0029673590504451																				1.42683e-08	0.4835	337.0	11.0	1.32594	3.48665	2.94955	2.904579437582654e-05	True	11S43M
GAGCATGCATGATCTAACAAACAGAAT	GTGTGTGAGAGAGAGAGAGAGTGCGAG	(octopus_NW_026405411.1_8142)	1.0	336.0	0.0029761904761904																				2.26186e-06	0.440228	336.0	12.0	1.45259	0.35119	0.35119	0.0035199322699358	True	54M
GAGCATGCCGACAAACAACTTTCTGTC	TTCGCCTGCTACCATGAGATCGGAAGA	False	1.0	487.0	0.002053388090349																				8.4192e-07	0.41882	487.0	6.0	2.24355	10.501	8.08624	0.0013861391651801
GAGCATGCGGTCGAATCTCCACCAAGT	CTTTACATTCACTGTACGCTTCAAAGA	(octopus_NC_068993.1_54895343) (octopus_trinity_TRINITY_DN48139_c5_g1_i6.p1_566)	2.0	3118.0	0.0006414368184733																				2.44507e-25	0.12654	3118.0	15.0	0.979633	0.291533	0.228031	1.712268051007944e-21	True	2S52M
GAGCATGGAATGATGCAAATGACTTTT	CATTTATATACACCTTAGTTTGTCTTC	(octopus_trinity_TRINITY_DN47661_c8_g1_i15.p1_1306)	1.0	742.0	0.0013477088948787																				2.31386e-10	0.394548	742.0	15.0	1.21395	0.460916	0.436658	5.696182488040382e-07	True	12S42M
GAGCATGGCCGTTGCCAGTACCGCCTG	ACTGTAAAAGCACCCACTACACTCTCG	(octopus_NC_068993.1_59479613)	10.0	660.0	0.0151515151515151																				5.12031e-07	0.362604	660.0	13.0	3.57901	6.07576	5.52273	0.000866422169294	True	54M
GAGCATGGCCGTTGCCAGTACTGCCTG	ACTGGCCCTCATGCATGTGGCATGTAA	(RF_all_LGKD01088734.1/1396-548_147) (octopus_NC_068988.1_52240915) (octopus_trinity_TRINITY_DN45308_c0_g1_i3.p1_21)	3.0	543.0	0.005524861878453																				4.06306e-09	0.379798	543.0	13.0	2.19841	1.3628	1.26335	8.78045987749507e-06	True	54M
GAGCATGTCCCTTAGTGGCTGACAATA	TGTGCATCTCTGATGATGAGCAGGACT	(octopus_NC_069005.1_14901741)	7.0	512.0	0.013671875																				1.06162e-07	0.496719	512.0	13.0	3.41494	3.31055	2.74609	0.0001954052850658	True	54M
GAGCATGTGAGTGTGTGCAAGCTCGTA	TGTGTGCACGCTCATATGTGTGCACAC	(octopus_NC_069009.1_9891113)	8.0	977.0	0.0081883316274309																				6.29271e-23	0.447394	977.0	15.0	2.84367	3.21494	3.19652	3.8820854153719014e-19	True	54M
GAGCATGTGGAGACATTGAAGAGAGGA	GAAAGATAGCTGAGAGTGAGGGGGAGA	(octopus_NC_068990.1_47286437)	1.0	518.0	0.0019305019305019																				8.1165e-10	0.423254	518.0	10.0	0.938386	0.447876	0.411197	1.8882437019619309e-06	True	1S53M
GAGCATGTGGCAAGTTTATGGTCAGTC	GATACGTCATCTGAAAATAGCAGTAAA	(octopus_NC_068984.1_140722019)	1.0	134.0	0.0074626865671641																				5.48275e-13	0.793304	134.0	6.0	2.28467	5.97015	5.11194	1.7245104691433535e-09	True	54M
GAGCATGTGTGTATGGGAATGCATAGA	TGTACGCGGATATATGTTTTTGTGTAC	(octopus_NC_069003.1_33518844)	1.0	1409.0	0.0007097232079489																				4.36259e-23	0.351208	1409.0	11.0	1.04741	0.298793	0.296664	2.714855691952568e-19	True	54M
GAGCATTACCACCCAAACTTTCTTGCA	AAATTCTGGTTAATTTACTATCTCTGA	(octopus_NC_068981.1_120040926)	3.0	2618.0	0.0011459129106187																				1.14659e-08	0.190521	2618.0	15.0	0.889368	0.220015	0.184874	2.358801181574681e-05	True	53M1S
GAGCATTATTCATTTAAATTTTAGATG	TTAACATAGAAGGTTCTAGTATACCCG	(octopus_NC_068995.1_2732011)	1.0	379.0	0.0026385224274406																				2.08449e-11	0.492453	379.0	12.0	1.22619	4.74406	1.92084	5.6808309821343216e-08	True	18S36M
GAGCATTCACGTGACACACACACACAC	ACATATATGAAGAAGACAAATGACTAC	(octopus_NC_068984.1_1834898)	6.0	2486.0	0.0024135156878519																				9.77425e-208	0.810427	2486.0	9.0	2.33297	6.59815	3.18222	1.2197801731709363e-202	True	22M2D32M
GAGCATTCCACAGACACGTGTACCCTT	AACGCAGTTCTCAGGGAGATTCAGCGT	(octopus_NC_068981.1_129286098) (octopus_trinity_TRINITY_DN54941_c5_g2_i1.p1_229)	4.0	602.0	0.0066445182724252																				7.83317e-07	0.309442	602.0	13.0	1.90561	1.60299	1.51993	0.0012947347746877	True	54M
GAGCATTCTTTGCTGTTGAGTGATCCA	ACTATTAAGGTCTTGTAGTTGAAGTAA	(octopus_NC_068982.1_37345085) (octopus_trinity_TRINITY_DN56018_c6_g3_i4.p1_3031)	1.0	161.0	0.0062111801242236																				1.03517e-10	0.62975	161.0	8.0	1.45014	0.658385	0.63354	2.6383999406523217e-07	True	54M
GAGCATTGACCTTTTCTCATTTCTTCA	GCTACTTCTGAAACGAGAGATTCAACC	(octopus_NC_068984.1_120487360) (octopus_trinity_TRINITY_DN56209_c1_g5_i1.p1_141)	1.0	279.0	0.003584229390681																				2.21618e-12	0.634949	279.0	4.0	1.93781	0.713262	0.713262	6.603371058042873e-09	True	2S52M
GAGCATTGGGACACATTTGGAAGATGT	AAGATAATTGATCACTCATAGTTAGTT	(octopus_NC_069003.1_27455763)	1.0	355.0	0.0028169014084507																				3.43154e-07	0.398036	355.0	13.0	0.930189	0.222535	0.222535	0.0005932958974968	True	54M
GAGCATTGGGGACCATTACATGGCCTT	CCAAAACATTCCTTTCATTGAAGATGG	(octopus_NC_068985.1_21719724) (octopus_trinity_TRINITY_DN55423_c11_g1_i9.p1_551)	1.0	842.0	0.001187648456057																				1.7429100000000003e-18	0.514308	842.0	13.0	1.0093	0.258907	0.254157	8.269193180208172e-15	True	54M
GAGCATTTACAGTTTCAATCCATTTAA	TATTGATTTTAAAATTTTGGCACAAGT	(octopus_NC_069000.1_11136569)	1.0	427.0	0.0023419203747072																				4.23196e-15	0.505158	427.0	11.0	1.26818	0.40281	0.360656	1.5797225167571874e-11	True	10S44M
GAGCATTTAGAATGCTTTTTATGCTTT	GATACTAGTGATATGTTTCCATCTTCA	(octopus_NC_068995.1_36690168) (octopus_trinity_TRINITY_DN48425_c1_g2_i1.p1_144)	1.0	383.0	0.0026109660574412																				1.26996e-22	0.844873	383.0	7.0	1.12448	0.318538	0.318538	7.7032667473764835e-19	True	54M
GAGCATTTCATGAAGACAAATTTCAAA	GGATATATATATTTTGTTTAGTTCTAT	(octopus_NC_068981.1_120023882)	1.0	1942.0	0.0005149330587023																				2.78633e-09	0.228788	1942.0	15.0	0.66415	0.709578	0.328527	6.12677662661217e-06	True	28M2D26M
GAGCATTTCCTGCTCCTCCACTTTCAA	AACCAACAGACTTTTCATCTATTTCCA	(octopus_NC_068988.1_9791881) (octopus_trinity_TRINITY_DN55730_c9_g1_i11.p1_2480)	1.0	853.0	0.0011723329425556																				1.97397e-19	0.372147	853.0	13.0	1.05435	0.334115	0.323564	9.957619235508997e-16	True	54M
GAGCATTTCTTTGAGATCCATCCATAC	ATTGCCGATGCCATTGATCTTTTCACG	(octopus_NC_068991.1_6647391) (octopus_trinity_TRINITY_DN56293_c6_g5_i3.p1_3100)	38.0	7428.0	0.0051157781367797																				5.29309e-15	0.137061	7428.0	15.0	0.998713	0.210959	0.170436	1.9615200212542124e-11	True	3S51M
GAGCATTTGAGGTCACAGCGGTCTGTT	TAAATAAGTTCACAGATGAATTCACAG	(octopus_NC_068988.1_82659333) (octopus_trinity_TRINITY_DN55434_c3_g1_i4.p1_929)	1.0	339.0	0.0029498525073746																				2.33847e-15	0.587158	339.0	13.0	1.29625	0.433628	0.40413	8.905535626690205e-12	True	54M
GAGCATTTTATACCAGTTCTTGTGTAC	ACATTAGTATGAGTCTGTATGTGAAGT	(octopus_NC_068995.1_30802481)	1.0	489.0	0.0020449897750511																				2.97218e-15	0.438705	489.0	14.0	1.43965	0.903885	0.903885	1.1232450576371922e-11	True	54M
GAGCCAAAACCCAGTGCAGCTACTCAA	CTTTCTATAGAAGCAATTATTGTGCCA	(octopus_NC_068988.1_44046981)	1.0	122.0	0.0081967213114754																				5.91689e-12	0.963264	122.0	6.0	1.39556	0.540984	0.442623	1.6966174757488403e-08	True	54M
GAGCCAAAACTAAACACCACAGAGCAT	AATTTCTACTATAGACACAAGGCCTAG	(octopus_NC_068999.1_54969246)	1.0	543.0	0.001841620626151																				2.31885e-08	0.497839	543.0	14.0	0.900485	0.230203	0.200737	4.609840211941828e-05	True	54M
GAGCCAAAATAAATGTCTTCTTGGCCA	GTTTCTTTATTACCTCCTCTCTTATTT	(octopus_trinity_TRINITY_DN56613_c24_g2_i3.p1_101)	1.0	1120.0	0.0008928571428571																				3.74693e-26	0.421911	1120.0	9.0	1.37285	0.435714	0.435714	2.732878449503672e-22	True	29M1646N25M
GAGCCAACCATTCTAAATTGTCGCGAA	GAAACTGATAGCATGTAGTGCCACCAT	(octopus_NC_068991.1_7382594) (octopus_trinity_TRINITY_DN53748_c9_g1_i1.p1_1169)	1.0	477.0	0.0020964360587002																				6.19431e-15	0.503472	477.0	13.0	1.04304	0.350105	0.345912	2.2831098567579607e-11	True	54M
GAGCCAACTATGTCTGTGTGTCCATAG	AAACAGGCCAAGTGTAGATGTGTGCGA	(octopus_trinity_TRINITY_DN56060_c5_g1_i38.p1_36)	1.0	879.0	0.0011376564277588																				4.31642e-07	0.26258	879.0	11.0	2.31825	1.79295	1.77816	0.0007370186950379	True	52M2S
GAGCCAACTATGTCTTTGTATCCTTTG	GAACAGGCCAAGTGTAGATGTGTCTGA	False	1.0	344.0	0.002906976744186																				3.23588e-06	0.405694	344.0	9.0	0.881412	0.209302	0.209302	0.0049327781891606	True	4S49M1S
GAGCCAACTGTTTTTGATGTGGAGCCA	AGGAGAGACACTGCAGACTCCGCCGAT	(octopus_NC_069008.1_17644111) (octopus_trinity_TRINITY_DN56503_c4_g2_i6.p1_1488)	1.0	698.0	0.0014326647564469																				3.37894e-13	0.450754	698.0	15.0	1.12604	0.282235	0.282235	1.0821174307811688e-09	True	51M3S
GAGCCAACTTCTGTTTCATTGATATCA	TTATTATACAACTCTAGAATCGTTAAA	(octopus_trinity_TRINITY_DN47638_c4_g1_i7.p1_144)	2.0	1796.0	0.0011135857461024																				3.48308e-12	0.227937	1796.0	9.0	1.83807	1.3441	1.33463	1.0200968613895736e-08	True	42M12S
GAGCCAAGCTTGTACTTAAAATTTAAG	CAGTAAATACCAATTGATAAGATGTAA	(octopus_NC_069000.1_36703795)	1.0	611.0	0.0016366612111292																				1.13728e-17	0.505078	611.0	13.0	1.2199	0.438625	0.387889	5.111250292394112e-14	True	40M14S
GAGCCAAGTCTTAAATAATCCACCGTA	GCACACCAATATAACAGAGAAAAACAG	(octopus_NC_068981.1_54388075)	1.0	142.0	0.0070422535211267																				8.25588e-08	0.683093	142.0	8.0	1.41118	0.577465	0.542254	0.0001539409396216	True	54M
GAGCCAAGTTACTATTCAAAGAATTTT	GAAAAACTGCTTAACCCCTTCCTGGAG	(octopus_NC_068985.1_31476540)	1.0	321.0	0.0031152647975077																				5.05946e-07	0.380602	321.0	11.0	1.13421	0.420561	0.35514	0.0008566145934643	True	54M
GAGCCAATAGCCTCTCTCCATCACGAC	ATGTGGCTAGATAGGTTTCTACAATGT	False	8.0	383.0	0.02088772845953																				1.02335e-13	0.505903	383.0	8.0	3.78859	1.10705	1.06789	3.4234952683070364e-10
GAGCCAATAGTGGGTTGACAAGTAGAA	ATAGTTTCTTGCTGAGAATAGAAAGCT	(octopus_NC_068994.1_18070181) (octopus_trinity_TRINITY_DN50019_c3_g2_i1.p1_1329)	1.0	425.0	0.0023529411764705																				3.52445e-09	0.412653	425.0	11.0	1.37604	0.489412	0.489412	7.666965382440403e-06	True	54M
GAGCCAATGATTGTGTTGTCCAGGCAA	TCACACTGAACATGAAAGATATTTAAT	False	1.0	230.0	0.0043478260869565																				4.38417e-35	0.979932	230.0	8.0	1.15232	0.513043	0.421739	4.646119573641242e-31
GAGCCACAACAGGCTTCTCTTCAGGAG	CCTCCACAGGTTCACCCCAGGAGCCTC	False	1.0	179.0	0.0055865921787709																				9.981e-15	0.688083	179.0	4.0	1.79163	0.603352	0.558659	3.6199405667838925e-11
GAGCCACAAGACATTTCTTTTCAGTGT	TCCAATGGTTCTGCCTAACCACTGCCC	False	1.0	455.0	0.0021978021978021																				4.14555e-11	0.592564	455.0	4.0	1.42201	0.378022	0.373626	1.0981331149831125e-07	True	54M
GAGCCACACACAAGTGAACGAGTGGTT	CAGACGTTTCCAAAATAGGCGAAGAAA	(octopus_NC_068986.1_10007309)	1.0	321.0	0.0031152647975077																				5.36275e-09	0.522122	321.0	9.0	1.24541	0.523364	0.470405	1.1443263807681751e-05	True	54M
GAGCCACACGTCTGAACTCCAGTCACG	ACCTGAAACCTCGTATGCCGTCTTCTG	False	1.0	113.0	0.0088495575221238																				3.09247e-16	0.982759	113.0	6.0	1.83971	3.68142	3.06195	1.2570263578804072e-12
GAGCCACACGTCTGAACTCCAGTCACT	ACCGAGGACCTCGTATGCCGGCTTCTG	False	1.0	84.0	0.0119047619047619																				3.29483e-14	0.975	84.0	4.0	1.87634	2.13095	2.11905	1.1472280669250175e-10
GAGCCACAGAGCCATGTTAAACACTAA	TCTCAGCTATAACTTAGTTTCATAACT	(octopus_NC_068985.1_110481052)	1.0	559.0	0.0017889087656529																				1.93577e-13	0.45075	559.0	13.0	0.99719	0.254025	0.248658	6.327410681451043e-10	True	6S48M
GAGCCACTCAGTGCAATAGAGGCAATC	TTGGAATAATGGGGCCCTCCTTATCAA	(octopus_NC_068990.1_6235638)	1.0	581.0	0.0017211703958691																				3.99467e-15	0.521507	581.0	11.0	1.26249	0.521515	0.521515	1.49415455284533e-11	True	54M
GAGCCACTGCCTGGTACTGCATCAGGA	CATTAATTATTATTATTATTAGTAGTA	(octopus_NC_068992.1_32109314) (octopus_trinity_TRINITY_DN55382_c3_g2_i2.p1_224)	1.0	273.0	0.0036630036630036																				4.34467e-06	0.403727	273.0	9.0	2.03859	1.53846	0.864469	0.0065084738736726	True	3S51M
GAGCCAGACTCTAAAAGGAATGTAAAT	ACCACAAGGTATTTTACTCAAGTCTTC	(octopus_NC_068998.1_46157006)	1.0	606.0	0.0016501650165016																				1.80237e-17	0.463516	606.0	15.0	1.06488	0.326733	0.283828	7.988731278292061e-14	True	54M
GAGCCAGAGTTGATGGAGTGTAACTAA	CCAGGGGAGCGGGTAGACTCTGGACCA	(octopus_NC_068984.1_83776048) (octopus_trinity_TRINITY_DN43194_c2_g2_i13.p1_1418)	1.0	251.0	0.0039840637450199																				1.02627e-06	0.543293	251.0	11.0	1.14079	0.346614	0.346614	0.0016708039715969	True	54M
GAGCCAGATGCTTCACTTATTTTCATT	CACTTGCCAAACAATGATAATGATCAT	False	2.0	2133.0	0.0009376465072667																				1.62883e-80	0.537749	2133.0	15.0	1.98996	4.99953	4.80544	5.3289365137581374e-76	True	39M15S
GAGCCAGCAACTTACATACCACCCAGA	TCTCAGAACCCTCTGATACCAAATAGA	False	1.0	412.0	0.0024271844660194																				9.58912e-07	0.399095	412.0	13.0	1.60903	0.487864	0.468447	0.0015671486867346
GAGCCAGCCAATTTCCGGTTGACTGCT	CCGTGAAATAACTGCCCCACTGCGTTG	(octopus_trinity_TRINITY_DN48861_c7_g1_i7.p1_691)	1.0	454.0	0.0022026431718061																				2.39903e-11	0.454	454.0	15.0	0.966521	0.242291	0.242291	6.501332480699047e-08
GAGCCAGGAAAGCAGCATAGAAAGGTA	TCCCGGATAACCAACAACTAGAAACTG	False	5.0	6856.0	0.0007292882147024																				5.83135e-48	0.239456	6856.0	11.0	1.87361	3.09904	3.07818	9.387405595179448e-44	True	3S51M
GAGCCAGGTTGGGAGGTTGGGTTGGGG	AAGGAGCTGTGGACCAAGGGGTCTCGT	(octopus_NC_069000.1_26822245) (octopus_trinity_TRINITY_DN48454_c10_g3_i1.p1_35)	3.0	1888.0	0.0015889830508474																				6.5319200000000005e-28	0.400745	1888.0	15.0	1.39954	0.554025	0.53125	5.172370045663225e-24	True	54M
GAGCCAGTCCAGGGGCACTGGCAACAA	TCTTACTTGGCTTGCCGGGTCTTCTCA	(octopus_NC_068981.1_3153703) (octopus_trinity_TRINITY_DN56128_c5_g1_i16.p2_204)	10.0	1164.0	0.0085910652920962																				5.19806e-17	0.49416	1164.0	13.0	2.27866	3.27491	2.90979	2.2321863030467965e-13
GAGCCAGTCCAGGGGCACTGGCAACGA	TCATATCTAACTATATATATATATATA	(octopus_NC_068988.1_30205761)	187.0	5989.0	0.031223910502588																				1.97019e-17	0.234975	5989.0	15.0	6.02738	10.5874	8.36534	8.710270894091159e-14	True	54M
GAGCCAGTGATTGAAAGCTTGTGTGAG	TCGCGTACGGAACTGCTTCCCCGGAAT	(octopus_trinity_TRINITY_DN43716_c7_g1_i8.p1_181)	1.0	539.0	0.0018552875695732																				3.8937e-68	0.883525	539.0	13.0	1.19021	0.523191	0.523191	1.0140925884263244e-63	True	18M5150N36M
GAGCCAGTGCCTGGTATTGCATCAGAG	TATTTATTATTTTATTATTATTATTAT	(octopus_NC_068985.1_62572283)	1.0	355.0	0.0028169014084507																				2.50901e-37	0.872161	355.0	9.0	1.38213	0.605634	0.574648	2.8885786564134573e-33	True	54M
GAGCCAGTGGGGATTGTTTCTTCTATT	GCAAAGCTACTATTCCTCAGTATCATA	False	3.0	1684.0	0.0017814726840855																				1.6041e-37	0.416515	1684.0	13.0	1.64861	1.96675	1.81116	1.8605720043932864e-33	True	20M10474N34M
GAGCCATATAGCAGTCTTGTGTAGATG	TTCAGCTAGTCTGTGTGTGTGTGTTTA	(octopus_NC_068985.1_5052778)	1.0	370.0	0.0027027027027027																				6.13606e-06	0.386664	370.0	10.0	1.1287	0.427027	0.427027	0.0089990316055807	True	51M3S
GAGCCATCATCTTTATCTTGGTCTTTT	TCCTTATCATTAGACTTAGTTTCAACA	(octopus_NC_068996.1_35573203) (octopus_trinity_TRINITY_DN42651_c3_g1_i2.p1_459)	1.0	241.0	0.0041493775933609																				7.61061e-07	0.535502	241.0	14.0	1.25038	0.435685	0.435685	0.0012598961984779	True	54M
GAGCCATCGGGGAGATTCGTCTAGGAA	ACAAGGACAACCGCAGGAATGAAGGAT	False	1.0	253.0	0.0039525691699604																				3.86546e-09	0.432576	253.0	8.0	2.29841	3.59289	3.41502	8.373442018088455e-06	True	28M5950N26M
GAGCCATCGGTGGTGGTCACTGTTCTA	ACTGAGCCACTGCAATTGCCTTCAACT	(octopus_NC_069005.1_32315989)	2.0	2030.0	0.0009852216748768																				1.13833e-41	0.402299	2030.0	13.0	1.05749	0.225616	0.216256	1.5169232262278064e-37	True	54M
GAGCCATCGTTTCGCTTGTGTTGTTGC	TAATGCTTCTCAGCGAATTGGTCGTTG	(octopus_NC_068985.1_9284177)	2.0	2191.0	0.0009128251939753																				4.60606e-78	0.488436	2191.0	12.0	0.833433	0.182565	0.168873	1.44433696387709e-73	True	54M
GAGCCATCTAGTGTGTTCATATCTAAT	GGTCTACCAATGAATACAGTGAATTTC	(octopus_NC_069007.1_22401129)	1.0	681.0	0.0014684287812041																				2.43979e-13	0.416896	681.0	14.0	1.21339	0.333333	0.30837	7.90749390063689e-10	True	54M
GAGCCATCTCGTACACTACATCATCAG	GCTGCTGACGTGGCGGTTTCCGCAGGT	(octopus_NC_068985.1_18529450) (octopus_trinity_TRINITY_DN43090_c13_g1_i1.p1_746)	1.0	970.0	0.0010309278350515																				9.43655e-30	0.618894	970.0	12.0	1.50517	0.47732	0.462887	8.092427262296281e-26	True	54M
GAGCCATGAGTTGAGACTGAGTCTCAA	AGTCATATATATTCATTTGATTCATGC	(octopus_NC_068982.1_177849648)	5.0	1005.0	0.0049751243781094																				7.06517e-07	0.148512	1005.0	13.0	1.87907	2.0408	1.94428	0.0011746199541937	True	54M
GAGCCATGTACAGGGACGCTGTCAGTA	AGGTAAGGGTTGGCAACAAGTACAGTG	(octopus_NC_068994.1_24806294) (octopus_trinity_TRINITY_DN46098_c10_g3_i1.p1_53)	1.0	155.0	0.0064516129032258																				1.32363e-06	0.931818	155.0	4.0	2.11411	1.25806	1.23226	0.0021241017584253	True	54M
GAGCCATGTTGGCTGATGAGCTGTCTC	TTCTGGTCAAGACATTCACGTAAAGTT	(octopus_NC_069009.1_8529065) (octopus_trinity_TRINITY_DN45243_c10_g7_i1.p1_414)	1.0	739.0	0.0013531799729364																				1.35284e-11	0.365476	739.0	15.0	1.10669	0.351827	0.305819	3.754016101020636e-08	True	54M
GAGCCATTGCAGATTTCCGATGCAGTG	GATATATACAATTGTCAAAGAGGACAA	(octopus_NC_068994.1_53776139)	38.0	4430.0	0.0085778781038374																				8.046499999999999e-65	0.341249	4430.0	13.0	2.43022	1.28555	0.964108	1.9562142110231816e-60	True	54M
GAGCCATTGGCCACTTGATTTGCTTGA	CCTTTTGCTCGGGTAAACAGCTACCTC	(octopus_trinity_TRINITY_DN53088_c6_g1_i8.p1_10)	2.0	1317.0	0.0015186028853454																				7.39614e-07	0.210435	1317.0	15.0	1.60385	4.15262	3.6287	0.0012262762193627	True	13M1179N23M16223N18M
GAGCCATTTCTGATGAGTTTTGATAAC	GAATCATTGGACATTGCTTTAGAGAAA	(octopus_NC_068984.1_108301663) (octopus_trinity_TRINITY_DN51148_c5_g11_i8.p1_503)	1.0	278.0	0.0035971223021582																				4.62951e-08	0.443139	278.0	12.0	1.06373	0.294964	0.294964	8.889135602157785e-05	True	54M
GAGCCATTTCTGGAACCGAGGATACCA	ATCAAGATCAGATGGTATTCAAAACTT	(octopus_NC_068987.1_30083647) (octopus_trinity_TRINITY_DN51270_c3_g2_i6.p1_519)	1.0	620.0	0.0016129032258064																				4.96178e-15	0.48154	620.0	13.0	1.23975	0.422581	0.41129	1.8425300445531568e-11	True	51M3S
GAGCCATTTTTCGACGCTGGCCCCTGG	ACCAAACAATGAAGGCATTCATGGGCC	(octopus_NC_068990.1_21557044) (octopus_trinity_TRINITY_DN46557_c1_g1_i6.p1_32)	1.0	1184.0	0.0008445945945945																				1.07785e-22	0.439695	1184.0	13.0	1.1908	0.307432	0.305743	6.564843486615309e-19	True	54M
GAGCCCACCGTGCCGCAGGGGTGTCAC	ACTCGAGTCCATGCCAACTCCTATTCG	False	1.0	1000.0	0.001																				2.51257e-16	0.370101	1000.0	15.0	1.0522	0.29	0.29	1.02779875068031e-12	True	50M4S
GAGCCCATCATTCGAGTTCCACATTGT	TGTTAACTACACTCCAACTTCGTGATG	(octopus_trinity_TRINITY_DN56581_c7_g3_i2.p1_534)	14.0	53745.0	0.0002604893478463																				1.48234e-145	0.138638	53745.0	11.0	1.79366	1.50794	1.49499	1.0834408550315169e-140	True	25M2696N29M
GAGCCCCAACTGCAGGGTTTGTTTTCT	TAGCATAAAGATTGTGGAGCATCAAGG	(octopus_NC_068983.1_164074728) (octopus_trinity_TRINITY_DN53831_c3_g4_i3.p1_2262)	1.0	1206.0	0.0008291873963515																				7.27251e-36	0.445992	1206.0	11.0	1.04989	0.270315	0.247927	7.941728622526565e-32	True	54M
GAGCCCCAGCGTAGGCCATTGACAATG	TTGCAGATCAAGCTCCTGCTTTGGCTT	(octopus_trinity_TRINITY_DN48841_c6_g1_i2.p1_731)	1.0	1088.0	0.0009191176470588																				2.42478e-11	0.3283	1088.0	15.0	0.852673	0.41636	0.41636	6.568434193664378e-08	True	36M18S
GAGCCCCATACTAAGATGGAGAGCACT	ATGGCATCCATCCATCTGCTGTCAGAA	(octopus_NC_069005.1_21830013)	1.0	224.0	0.0044642857142857																				3.70691e-11	0.635655	224.0	6.0	1.52939	0.602679	0.602679	9.866925409333705e-08	True	1S53M
GAGCCCCGATGGGAGGGATTTGAACTC	AGAATATAAAGAGACCGTAACAACATA	False	1.0	609.0	0.0016420361247947																				3.73177e-14	0.452632	609.0	12.0	1.15605	0.366174	0.361248	1.2936739805739674e-10
GAGCCCGCTCCAACGTACTTCAGGTAT	TCATCCATATCTTTTGTTTAGTGATTG	False	1.0	894.0	0.0011185682326621																				9.70935e-07	0.258581	894.0	15.0	1.0105	2.67897	2.6745	0.0015856173581624	True	37M33218N17M
GAGCCCTGTACTAGGGGTTGTTAACGA	AGGGGACAATAGGGTGGTGGTGGTGTC	(octopus_NC_068981.1_194081780) (octopus_trinity_TRINITY_DN43935_c5_g1_i2.p1_646)	1.0	371.0	0.0026954177897574																				4.70007e-07	0.397109	371.0	13.0	1.42221	0.466307	0.460916	0.0007990102512185	True	54M
GAGCCCTTGTACAAAGGTCCGGGCAAT	TAAGAAAGATCGCTTGACTAGCTGCGA	(octopus_NC_068999.1_3430326) (octopus_trinity_TRINITY_DN44424_c13_g1_i4.p1_652)	1.0	338.0	0.0029585798816568																				5.51009e-07	0.570397	338.0	9.0	1.3832	0.621302	0.523669	0.0009286549058318	True	54M
GAGCCGACATTTTCGCTTCCTTTGAAA	TAGATCTCTACCTCTCTCTCTCTCTTT	(octopus_NC_068989.1_81121378)	2.0	1985.0	0.0010075566750629																				2.179e-38	0.363471	1985.0	15.0	1.3328	0.408564	0.376826	2.6053809941094702e-34	True	2S52M
GAGCCGCCACAGGTTTCTCTTCAGGAG	CCTCCACAGGTTTCACCTCAGGAGCCT	(octopus_NC_068984.1_120496325) (octopus_trinity_TRINITY_DN45748_c0_g1_i33.p2_215)	2.0	309.0	0.0064724919093851																				6.490639999999999e-20	0.696009	309.0	4.0	2.17892	0.721683	0.718447	3.3712626119038144e-16	True	42M72N12M
GAGCCGCCCAGTCTGAGGTGTCCCAAT	GATAGCCTGAAATGAGGAAGAGGACAG	(octopus_NC_068993.1_58998826) (octopus_trinity_TRINITY_DN55975_c2_g2_i14.p1_128)	2.0	992.0	0.002016129032258																				8.25491e-07	0.140767	992.0	12.0	1.82199	5.75706	5.21472	0.0013605549055261	True	2S52M
GAGCCGCTGGTCTCCGTTAGCCAAGCG	TAAATGTGGTCTGATTTAAATGTGTTG	(octopus_NC_069005.1_6148165) (octopus_trinity_TRINITY_DN52156_c5_g1_i13.p1_3261)	1.0	309.0	0.0032362459546925																				2.46184e-11	0.504854	309.0	5.0	1.24904	0.378641	0.378641	6.664283134300646e-08	True	1S53M
GAGCCGGAGTCATGTCTCTCAAGTCAC	TTCCATGGATGACAGCTGCTTTGCATC	(octopus_NC_068985.1_105680011) (octopus_trinity_TRINITY_DN53465_c2_g1_i11.p1_1993)	2.0	1356.0	0.0014749262536873																				2.84213e-25	0.343984	1356.0	14.0	1.21696	0.297935	0.283923	1.984129476835915e-21	True	5S49M
GAGCCGGGCGCCAGTGAGGTCCAGAAA	AATGTTGGGGAAGATTTCCGAGATGAT	(octopus_NC_068999.1_49262375)	1.0	350.0	0.0028571428571428																				1.18291e-09	0.512384	350.0	9.0	0.826784	0.297143	0.174286	2.706337576140949e-06	True	54M
GAGCCGTTCCTCCGTTTTCAGGTTGAG	GTCGGTGCAGCATTCATCTAGTATATC	(octopus_trinity_TRINITY_DN56238_c2_g1_i15.p1_220)	1.0	1104.0	0.0009057971014492																				4.29186e-75	0.617992	1104.0	9.0	1.34299	0.657609	0.611413	1.275521724771118e-70	True	39M15S
GAGCCTATGATGGGAAAGATGTGGTGT	AGAGAGGACATTTCTCTCTCTCTCTCC	(octopus_NC_068984.1_15410811)	4.0	2139.0	0.0018700327255726																				1.69479e-28	0.321931	2139.0	15.0	1.77909	0.420757	0.410472	1.3771020315662431e-24	True	53M1S
GAGCCTCAACAGGCTTTGCCTCAGAAG	CATCCACAGATTTTGCCCCAGGAGCCC	(octopus_NC_068984.1_120493952) (octopus_trinity_TRINITY_DN45748_c0_g1_i21.p1_158)	1.0	129.0	0.0077519379844961																				3.07089e-11	0.753746	129.0	4.0	2.17507	0.806202	0.79845	8.237725465588292e-08	True	1S53M
GAGCCTCAACAGGCTTTGCCTCAGGAG	CCCCCACAGGTTTTGCCTCAGGAGCCT	(octopus_NC_068984.1_120493952) (octopus_trinity_TRINITY_DN45748_c0_g1_i21.p1_158)	8.0	386.0	0.0207253886010362																				1.89004e-10	0.469308	386.0	6.0	2.94031	1.34456	1.34456	4.693869385577423e-07	True	54M
GAGCCTCAACAGGCTTTGCCTCAGGAT	CCCCCACAGGTTTTTCCCCAGGAGCCC	(octopus_NC_068984.1_120493116)	1.0	179.0	0.0055865921787709																				1.08055e-06	0.543711	179.0	4.0	2.442	0.932961	0.871508	0.0017538672837966	True	1S53M
GAGCCTCAACAGGCTTTGTCTCAGGAG	CCTCCACAGGTTTTGCCTCAGGAGCCT	(octopus_NC_068984.1_120493952)	2.0	237.0	0.0084388185654008																				1.77645e-10	0.614373	237.0	4.0	2.55907	0.877637	0.877637	4.424127347977041e-07	True	54M
GAGCCTCAAGAATGCCATATCTCTTCT	TCCAATCTCCACGTTGCTTCTCCAGTT	(octopus_NC_069001.1_9095144)	5.0	12434.0	0.0004021232105517																				1.84217e-199	0.323563	12434.0	11.0	1.27078	0.438716	0.420219	2.151546774974369e-194	True	54M
GAGCCTCCAAAGGTTTCTCTTCAGGAG	CCTCCACAGGATTCACCCCAGGAGCCT	(octopus_NC_068984.1_120496325)	1.0	116.0	0.0086206896551724																				1.88532e-09	0.689655	116.0	4.0	1.87855	0.62069	0.62069	4.221800602952427e-06	True	54M
GAGCCTCCACAAGTTTCTCTTCAAGAG	CCTCCACAGGTTTCACCTCAGGAGCTT	(octopus_NC_068984.1_120495569) (octopus_trinity_TRINITY_DN47756_c1_g1_i1.p2_146)	57.0	1538.0	0.0370611183355006																				8.25826e-24	0.411494	1538.0	7.0	4.06846	2.15475	2.14759	5.340064447998103e-20	True	54M
GAGCCTCCACAGGCTTCTCTTCAGGAG	CCTCCACAGGTTTCACCCCAGGAGCCT	(octopus_NC_068984.1_120496325) (octopus_trinity_TRINITY_DN56209_c0_g1_i6.p1_533)	25.0	1338.0	0.0186846038863976																				3.45885e-11	0.277641	1338.0	6.0	3.13183	1.76233	1.75411	9.23325583847293e-08	True	54M
GAGCCTCCACAGGTTTCACCTCAGTAG	CCTCCACAGCTTTTACCTCAGGAGCCT	(octopus_NC_068984.1_120494000) (octopus_trinity_TRINITY_DN45748_c0_g1_i36.p2_26)	3.0	172.0	0.0174418604651162																				7.34146e-13	0.663377	172.0	4.0	2.19031	0.656977	0.656977	2.2839565003466348e-09	True	18M48N36M
GAGCCTCCACAGGTTTCACTTCAGGAG	CATCCTCAAGTTTTGCCTCAGGAGCCC	(octopus_NC_068984.1_120497760) (octopus_trinity_TRINITY_DN47756_c1_g1_i35.p2_191)	72.0	1608.0	0.044776119402985																				9.461509999999999e-21	0.338694	1608.0	6.0	4.51976	3.4204	3.41107	5.165059203880861e-17	True	1S53M
GAGCCTCCACAGGTTTCTCCTCAATAG	ACACCACAGGTTTTTCCTCTGGGGCCC	(octopus_NC_068984.1_120492900) (octopus_trinity_TRINITY_DN56209_c0_g1_i6.p1_413)	2.0	189.0	0.0105820105820105																				1.20369e-07	0.572581	189.0	4.0	2.29701	0.566138	0.566138	0.0002201448451674	True	1S53M
GAGCCTCCACAGGTTTCTCTTCAAGAG	CCTCCGCAGGTTTCACCCCAGGAGCCT	(octopus_NC_068984.1_120497808) (octopus_trinity_TRINITY_DN45748_c0_g1_i13.p2_203)	44.0	1387.0	0.0317231434751261																				1.0906e-41	0.471343	1387.0	6.0	3.9746	2.62365	2.62004	1.4541314413612052e-37	True	54M
GAGCCTCCACAGGTTTCTCTTCAGAAG	CCTCCACAGGTTTCACCCCAGGAGCCT	(octopus_NC_068984.1_120496445) (octopus_trinity_TRINITY_DN56209_c0_g1_i6.p1_533)	18.0	1029.0	0.0174927113702623																				5.903099999999999e-40	0.513465	1029.0	6.0	3.3935	2.35374	2.34888	7.448288490841267e-36	True	42M72N12M
GAGCCTCCACAGGTTTCTCTTCAGGAG	CCTCCACTGGTTTCTCTTCAAGAGTCT	(octopus_NC_068984.1_120493736) (octopus_trinity_TRINITY_DN45748_c0_g1_i21.p1_62)	126.0	3167.0	0.0397852857593937																				2.64002e-17	0.232154	3167.0	7.0	5.52644	3.44648	3.36628	1.1568953832203178e-13	True	54M
GAGCCTCCACAGGTTTCTCTTCATGAG	CCTCCACAGGTTTCACCTCAGGAGCCT	(octopus_NC_068984.1_120496445) (octopus_trinity_TRINITY_DN45748_c0_g1_i13.p2_35)	2.0	310.0	0.0064516129032258																				5.624460000000002e-18	0.62084	310.0	5.0	2.11019	0.667742	0.667742	2.5807579698037632e-14	True	54M
GAGCCTCCACAGGTTTCTCTTCGGGCG	ACTCAACAGGCTTTGCCCAAGGAGCCT	(octopus_NC_068984.1_120495473)	1.0	243.0	0.0041152263374485																				2.3173500000000002e-18	0.755909	243.0	4.0	1.75933	0.411523	0.411523	1.0903401870394081e-14	True	54M
GAGCCTCCACAGGTTTTACCTCAGGAG	CATCCCCAAGTTTTGCCCCAGGAGCCC	(octopus_trinity_TRINITY_DN47756_c1_g1_i30.p2_218)	5.0	460.0	0.0108695652173913																				4.84055e-13	0.444787	460.0	4.0	3.22931	3.27826	3.26087	1.529467329031874e-09	True	2S52M
GAGCCTCCACAGGTTTTGCCTCAGGAG	CCTCCACAGGTTTCACCCCAGGAGCCC	(octopus_NC_068984.1_120493928) (octopus_trinity_TRINITY_DN45748_c0_g1_i13.p2_83)	4.0	268.0	0.0149253731343283																				2.17484e-12	0.611161	268.0	6.0	2.86474	1.14552	1.14179	6.4852325760383085e-09	True	2S52M
GAGCCTCCACAGGTTTTTCTTCGAGAA	CCTCCACAGGTTCCTCTTCAGAAACCC	(octopus_NC_068984.1_120496001) (octopus_trinity_TRINITY_DN45748_c0_g1_i24.p1_425)	1.0	582.0	0.0017182130584192																				3.57811e-36	0.664321	582.0	5.0	1.44258	0.556701	0.556701	3.952202593689228e-32	True	1S53M
GAGCCTCCACCGGTTTCTCTTCAAGAG	CCTCCACAGGTTTCACCTCAGGAGCCC	(octopus_NC_068984.1_120493188) (octopus_trinity_TRINITY_DN45748_c0_g1_i21.p1_38)	2.0	191.0	0.0104712041884816																				6.62906e-17	0.693237	191.0	4.0	2.58824	1.23037	1.17801	2.8262461914454324e-13	True	1S53M
GAGCCTCCACGGGTTTTGCTTCAGGAA	CCCCTACAGGTTTCACCTCAGGAGCCT	(octopus_NC_068984.1_120495689) (octopus_trinity_TRINITY_DN45748_c0_g1_i24.p1_113)	3.0	379.0	0.0079155672823219																				1.11156e-18	0.649679	379.0	5.0	2.30688	0.720317	0.709763	5.342323046074145e-15	True	54M
GAGCCTCCACTGGTTTCGCATCAGGAG	CCCCATCAGGTTTTGCCCCGAGAGCCC	(octopus_NC_068984.1_120492996)	1.0	187.0	0.0053475935828877																				9.11712e-09	0.586813	187.0	4.0	2.15837	0.679144	0.679144	1.896311648716627e-05	True	1S53M
GAGCCTCCACTGGTTTCTCTTCAAGAG	CCTCCACAGGTTTCACCTCAGGAGCCC	(octopus_NC_068984.1_120496373) (octopus_trinity_TRINITY_DN45748_c0_g1_i21.p1_38)	7.0	744.0	0.0094086021505376																				7.190240000000001e-24	0.480443	744.0	6.0	2.9833	1.53495	1.53495	4.6642217261751385e-20	True	1S53M
GAGCCTCCACTGGTTTGTCTTCAAGAG	CCTCCTCAGGTTTCACCTCAGGAGCCT	(octopus_trinity_TRINITY_DN47756_c1_g1_i1.p2_146)	1.0	129.0	0.0077519379844961																				4.33782e-06	0.619131	129.0	6.0	1.99358	0.790698	0.790698	0.0064989174817686	True	54M
GAGCCTCCTCTCATGTTTAGAATCTGC	ATTACTCGTTGTTCTAGAGAAGATGCA	(octopus_trinity_TRINITY_DN43993_c10_g2_i2.p1_1509)	1.0	361.0	0.002770083102493																				1.55321e-06	0.435558	361.0	14.0	1.16662	0.565097	0.545706	0.0024700967400791	True	43M11S
GAGCCTCGCTTCAGAATAAAAATGGCA	TCCATATCGTCGGAACGAAATTCAGAA	(octopus_NC_068983.1_104365229)	1.0	232.0	0.0043103448275862																				5.0891e-07	0.540132	232.0	12.0	1.38507	4.11638	2.80172	0.0008613966382653	True	54M
GAGCCTCGTGGAGCTTTAGGTATTTTC	ACTCAATAAACACTCACAATGCCTGGT	(octopus_NC_068983.1_43229425)	5.0	646.0	0.0077399380804953																				9.15828e-08	0.230065	646.0	13.0	2.33015	2.64706	2.02167	0.0001698455158745	True	54M
GAGCCTCGTGGAGCTTTTTAGGTGTTT	TTCGCTCAATAAACACTCACAACGCCC	(octopus_NC_069008.1_4357740)	3.0	589.0	0.0050933786078098																				1.43668e-13	0.522981	589.0	15.0	1.76676	6.88115	1.31239	4.746974263677737e-10	True	54M
GAGCCTCGTTTCCAAACCTTTGATTTG	AGAATTAACTGTGTTTAATTCAGATTC	(octopus_NC_068984.1_88517020) (octopus_trinity_TRINITY_DN45229_c5_g3_i2.p1_2095)	1.0	306.0	0.0032679738562091																				5.2128600000000014e-24	0.744699	306.0	13.0	1.19825	0.53268	0.53268	3.407472261815477e-20	True	54M
GAGCCTCTACAGGTTTCTCTTCAGGAG	CCTCCACCGGTTTCTCTTCAAGAGCCC	(octopus_NC_068984.1_120493736) (octopus_trinity_TRINITY_DN45748_c0_g1_i21.p1_62)	6.0	475.0	0.0126315789473684																				2.38959e-06	0.296909	475.0	4.0	3.152	1.21263	1.19158	0.0037069746164017	True	1S53M
GAGCCTCTACAGGTTTTGCTTCAGCAT	CCTCCATAGGTTTCACCCCAGTAGACC	(octopus_NC_068984.1_120496279)	1.0	110.0	0.009090909090909																				6.73669e-06	0.777778	110.0	4.0	2.12293	0.854545	0.854545	0.0098237572561549	True	3S51M
GAGCCTCTATACAGTGATCCCCCACGA	CGAGGGGCTGCGAGCCCTTAAGTAATT	(octopus_NC_069009.1_1031169)	1.0	551.0	0.0018148820326678																				8.27362e-10	0.424672	551.0	15.0	1.99967	1.46098	1.46098	1.923252877415398e-06	True	54M
GAGCCTCTGATAATAGTAACTGAGTTT	GTTGTTCAACTTCTTGACAGCTTCATA	(octopus_NC_068982.1_128157184) (octopus_trinity_TRINITY_DN54793_c5_g2_i11.p1_961)	2.0	783.0	0.0025542784163473																				2.02098e-08	0.297232	783.0	13.0	1.16405	0.307791	0.249042	4.044282762878911e-05	True	15M1D36M3S
GAGCCTCTTGTCTTGTAGCAATTCTCC	AAATAGGATTTAGCCAATTTTGTAACT	(octopus_NC_068987.1_5338609) (octopus_trinity_TRINITY_DN52996_c11_g1_i1.p1_339)	3.0	3399.0	0.0008826125330979																				1.03567e-06	0.117874	3399.0	14.0	0.695575	0.526037	0.444837	0.001685030350657	True	54M
GAGCCTGAACATGGATCCCATCAACGC	GATCTTGATGAGCCGTAATGTCTGCAT	(octopus_trinity_TRINITY_DN56372_c4_g3_i12.p1_2003)	3.0	2574.0	0.0011655011655011																				2.8765e-06	0.186218	2574.0	13.0	0.819589	0.168998	0.156177	0.0044141046500033	True	2S21M754N31M
GAGCCTGAAGATTTTTCGGCTGTTGGG	GGACTGATTCTCCTGGACTTGTCATTA	(octopus_trinity_TRINITY_DN56199_c2_g4_i11.p1_20)	2.0	481.0	0.0041580041580041																				3.09224e-12	0.577936	481.0	12.0	1.70659	4.83784	4.0499	9.099586518193796e-09
GAGCCTGAGAAATTAAATAGCAGCATA	CATGAGGTGGGTGTGTGTCTGTGTGTG	(octopus_NC_068981.1_192609705)	1.0	418.0	0.0023923444976076																				4.73418e-14	0.546969	418.0	15.0	1.08299	1.64593	1.40909	1.6279540687476508e-10	True	54M
GAGCCTGCTGCAAAGGTATGAGACTTG	GGTAAGTTCCGACAACCATCGATGGTA	(octopus_NC_068990.1_78392649) (octopus_trinity_TRINITY_DN48273_c1_g1_i23.p1_159)	1.0	294.0	0.0034013605442176																				6.88581e-12	0.723652	294.0	11.0	1.21616	0.353741	0.353741	1.9629567196190293e-08	True	54M
GAGCCTGGATCTGGCCAAATATTTTGG	CTGGTTCAAATACCAAAGGGTTAACTA	(octopus_NC_068998.1_11394299)	1.0	955.0	0.0010471204188481																				5.91817e-12	0.331518	955.0	14.0	1.09558	0.251309	0.248168	1.6969566806425592e-08	True	54M
GAGCCTGGGATAGGCTGTTGCGGAGCT	TACACCCCGCCTTTATCCAAGAAACTG	(octopus_trinity_TRINITY_DN48304_c0_g1_i23.p1_321)	1.0	217.0	0.0046082949308755																				3.91021e-10	0.612783	217.0	9.0	2.34601	4.5576	4.36406	9.400575115962884e-07
GAGCCTGGGCCTGTTTTGGTGCCTTAT	CAGTTTTTGGCGTCTGGGCCTGTTTCG	(octopus_NC_068984.1_38878812)	11.0	12270.0	0.0008964955175224																				3.54969e-147	0.305468	12270.0	15.0	1.48961	0.446618	0.396659	2.636334850722328e-142	True	54M
GAGCCTGGTGACTGAGAAGACCCAGCT	CACAAATAGGTAGTAGTAGTAGTAGTA	(octopus_NW_026389508.1_25)	1.0	568.0	0.0017605633802816																				2.02063e-09	0.392843	568.0	15.0	1.29166	0.329225	0.329225	4.510918538518324e-06	True	54M
GAGCCTGGTGCAACCACCTGGCTTGCC	AGTTCTCAGTCAAAACATCCAATCCAT	(octopus_NC_068995.1_50106643)	1.0	655.0	0.0015267175572519																				1.1766e-07	0.36514	655.0	12.0	1.10565	0.322137	0.308397	0.0002154246162369	True	54M
GAGCCTGGTGCAGCCTTCTGGCTTGCC	AGTCCTCAGTCAAATTGTCCAACCCAT	(octopus_NC_068990.1_54724894) (octopus_trinity_TRINITY_DN43212_c8_g1_i5.p1_14)	16.0	1559.0	0.010262989095574																				9.25848e-17	0.367641	1559.0	15.0	3.30711	6.0603	6.01155	3.9067364475077204e-13
GAGCCTGTCGCTTGTGCACTGCATTCG	TAGTTACCCTCGTCTCCAAACTGAGCA	(octopus_NC_069009.1_2636678) (octopus_trinity_TRINITY_DN51463_c9_g1_i1.p1_870)	1.0	888.0	0.0011261261261261																				3.80431e-22	0.470624	888.0	11.0	1.115	0.324324	0.291667	2.2496512641393048e-18	True	54M
GAGCCTGTGCCATGCCGCTGTTCAGGG	ATGTGTTTGCGGCCCCCATGTTGAATA	(octopus_NW_026370633.1_71641) (octopus_trinity_TRINITY_DN55852_c6_g2_i3.p1_314)	1.0	192.0	0.0052083333333333																				1.07507e-17	0.798246	192.0	9.0	1.76192	0.90625	0.838542	4.840576647337128e-14	True	54M
GAGCCTTCATCTGTCTGTTTCTGGCCA	TTACTCTCTTCAACTGTTCCTGGACCT	(octopus_NC_068993.1_54232860) (octopus_trinity_TRINITY_DN54564_c12_g3_i8.p1_1976)	1.0	854.0	0.0011709601873536																				1.24094e-09	0.45518	854.0	15.0	1.00407	0.225995	0.214286	2.8323707774043875e-06	True	54M
GAGCCTTCGTCATTCGTGATAATCACT	ATGGCGTTTGCCCATGATCCGTCCAGC	False	1.0	441.0	0.0022675736961451																				1.63637e-09	0.387735	441.0	4.0	1.26492	2.73243	2.71882	3.687637087529464e-06	True	17M114869N37M
GAGCCTTGAAGATCGTGAGTGTAGTGG	CGCCCATTTGTCATCGATGACCGTCAA	(octopus_NW_026387193.1_148)	1.0	204.0	0.0049019607843137																				1.37334e-06	0.433014	204.0	10.0	1.54826	5.56863	1.33824	0.0021991788201973	True	54M
GAGCCTTGTGAGTGGGCTTGGTAGATG	GAAACTGAAAGAAGCCCAACACACATA	(octopus_NC_068997.1_15764927)	1.0	625.0	0.0016																				1.28159e-16	0.456245	625.0	9.0	1.24614	0.3232	0.3232	5.353241636414885e-13	True	2S51M1S
GAGCCTTGTGGAGCTTTAGGTGTTTTC	GCTCAATAAACACTCACAACGCCCGGA	(octopus_NC_069010.1_4579036)	76.0	1386.0	0.0548340548340548																				1.23662e-14	0.263444	1386.0	13.0	4.19824	5.5303	5.28139	4.453456017794242e-11	True	54M
GAGCCTTTATCATAAGATTTAAAAGGT	TTTTATGCATATTCTCATTAATTCCTA	(octopus_trinity_TRINITY_DN56353_c2_g4_i14.p1_248)	4.0	5830.0	0.0006861063464837																				2.51128e-13	0.127477	5830.0	13.0	1.71656	4.57719	4.24082	8.13065806593367e-10	True	50M4S
GAGCCTTTCATTTTCATCATATTCCAT	CTGATCATACAATTAATCTTTTCTTGA	(octopus_trinity_TRINITY_DN55286_c3_g2_i5.p1_1606)	2.0	1316.0	0.0015197568389057																				4.16477e-08	0.180541	1316.0	9.0	1.48622	1.49088	1.4848	8.039509792338783e-05	True	10M21656N41M3S
GAGCCTTTGTTTAGAACTATTCTTCTT	GGTTCTCTCGCGACGGCCTTCATCGGT	(octopus_trinity_TRINITY_DN54710_c6_g1_i27.p1_9)	1.0	466.0	0.0021459227467811																				7.41907e-09	0.306674	466.0	12.0	1.84963	6.52361	5.3412	1.5592857310733735e-05	True	21M34734N33M
GAGCGAAAACACATAAAGCTCCACGAG	GCTCCGGCAGGGGGTGATGGCAAGCCA	(octopus_NC_068996.1_5223248)	1.0	240.0	0.0041666666666666																				7.61238e-13	0.707143	240.0	8.0	2.09767	2.83333	2.50417	2.36502919275061e-09	True	53M1S
GAGCGAAAACACCTAAAGCTCCACAAG	GCTCTGGCAGGGAGTGGTGACGACCCC	(octopus_NC_068985.1_25327607)	13.0	876.0	0.0148401826484018																				1.05874e-23	0.485054	876.0	15.0	3.44343	1.7226	1.53425	6.807149976037996e-20	True	54M
GAGCGAAAACACCTAAAGCTCCACGAG	GCTCCGGCAGGGTATGCTGGTGAACCC	(octopus_NC_068998.1_13947538) (octopus_trinity_TRINITY_DN53506_c8_g1_i1.p1_222)	71.0	3016.0	0.0235411140583554																				4.81795e-10	0.222845	3016.0	15.0	5.10071	1.76658	1.61074	1.1471492428803803e-06	True	54M
GAGCGAAAACACCTGAAAAAGCTCCAC	AAGGCTCCGGCAGGGGATACTGGCGAA	(octopus_NC_069003.1_24682318) (octopus_trinity_TRINITY_DN53506_c8_g1_i1.p1_225)	1.0	1458.0	0.0006858710562414																				2.55169e-25	0.324053	1458.0	9.0	0.744293	0.150206	0.138546	1.7857654133792216e-21	True	54M
GAGCGAAACTTCTTCACCAGACCAGGA	CCCCAAGGCCCTGCGGCTCTGACTGTG	(octopus_trinity_TRINITY_DN53208_c4_g3_i1.p1_537)	1.0	122.0	0.0081967213114754																				1.53337e-14	0.949153	122.0	9.0	1.72035	3.0	2.52459	5.483227163788692e-11	True	28M479N24M2S
GAGCGAACTTGGGTTTCTTTGTCCGCA	ATCCAGCTTTCCACAACATAAGTCTTC	False	3.0	3823.0	0.000784724038713																				5.04522e-22	0.272753	3823.0	15.0	0.911669	0.192519	0.182841	2.9631479232584014e-18	True	29M3867N25M
GAGCGAAGCTACGACCAGCAAATGTTA	AAGGTTTATTATCATGATAGATCGGAA	(octopus_trinity_TRINITY_DN55975_c2_g2_i10.p1_3459)	1.0	787.0	0.0012706480304955																				2.12416e-48	0.95571	787.0	11.0	0.906632	0.217281	0.193139	3.4651218943118133e-44	True	14S40M
GAGCGACAGTGGTGCTAGCTACCCACT	TTCACCATCACCTTTTGGTAATACCTG	(octopus_NW_026357907.1_7697)	1.0	1332.0	0.0007507507507507																				6.37689e-10	0.360065	1332.0	13.0	1.18946	0.388889	0.369369	1.4992996462694428e-06	True	54M
GAGCGAGAGGTAACGATCTCATCGGCA	ACATAGCCAGCTGGTCCAACACTATTT	(octopus_trinity_TRINITY_DN50419_c4_g1_i7.p1_960)	1.0	1663.0	0.0006013229104028																				3.85319e-111	0.599357	1663.0	15.0	1.20233	0.427541	0.410102	1.94098412998413e-106	True	37M2892N17M
GAGCGAGCTGTCGAGTGTAAGTCCGAA	AGATGTAGAGAGACAGCAAAATCACGT	(octopus_NC_068996.1_34477267) (octopus_trinity_TRINITY_DN46137_c12_g1_i3.p1_252)	3.0	1032.0	0.002906976744186																				3.38512e-16	0.134135	1032.0	12.0	1.53114	2.00484	1.17248	1.371848048082921e-12	True	53M1S
GAGCGAGTGTATATTCATATCTACTAA	CAGTTATAGCCAACACTTTTCTCACTA	(octopus_NC_068985.1_109836376)	2.0	2035.0	0.0009828009828009																				5.43948e-48	0.438035	2035.0	13.0	1.0241	0.270762	0.262899	8.764634748657574e-44	True	1S53M
GAGCGCATAAAACTTCGAGCGACGCAT	CGCCTCAGCCAGATGAAATCTAACACA	(octopus_trinity_TRINITY_DN48248_c3_g1_i2.p1_10)	1.0	1103.0	0.0009066183136899																				4.79269e-17	0.314651	1103.0	9.0	1.27944	2.60381	2.58658	2.0635821762092721e-13	True	6S35M8258N13M
GAGCGCATCAGAGACCGTCTATCATCA	TGTTGATCTATGACCGTATCAGGAACC	(octopus_trinity_TRINITY_DN53520_c1_g1_i7.p1_1374)	1.0	271.0	0.003690036900369																				4.39857e-06	0.420256	271.0	4.0	1.15548	0.321033	0.321033	0.0065841983602643	True	54M
GAGCGCGCTAAGAACTGCAGACAAAAA	CATGACTTGTTGAACAATGGGCCGTCC	(octopus_NC_068981.1_86381075) (octopus_trinity_TRINITY_DN52096_c0_g1_i1.p1_4786)	1.0	266.0	0.0037593984962406																				5.33319e-23	0.803678	266.0	12.0	1.18996	0.383459	0.383459	3.3032692211907345e-19	True	54M
GAGCGCGGGCTACTAACCCCAAGATTC	CGAGTTCGATTCACGGCAGTGACCTGA	(octopus_NC_068984.1_116262841) (octopus_trinity_TRINITY_DN49186_c1_g3_i3.p1_26)	14.0	1733.0	0.0080784766301211																				1.27488e-11	0.225123	1733.0	13.0	2.01864	1.29948	1.2337	3.545954772222258e-08	True	54M
GAGCGCTCAATATGGCGTTGGTGGACA	AAAATCTGTTATTTGTGACTCAACAAG	(octopus_NC_069001.1_36854207)	1.0	288.0	0.0034722222222222																				5.77855e-08	0.495003	288.0	11.0	1.2196	0.4375	0.420139	0.0001097133638834	True	54M
GAGCGCTGAACTTACAACTGTGAGGCT	GTACGTTCGATTACCAGACAGGGCTGC	(octopus_NC_068986.1_72492062)	1.0	345.0	0.0028985507246376																				3.90419e-12	0.48779	345.0	11.0	1.2804	0.417391	0.417391	1.1382369710787932e-08	True	54M
GAGCGGACGTCATCACTATCATCATCA	TAACTAATAGCATCGTCGACCGCATAG	(octopus_NC_069000.1_16451469) (octopus_trinity_TRINITY_DN53476_c5_g1_i6.p1_56)	1.0	474.0	0.0021097046413502																				1.31525e-12	0.454598	474.0	11.0	1.19102	0.419831	0.373418	4.000718137483448e-09	True	54M
GAGCGGCAGTAGACACTTGCCAGACAC	GGATATTATTATCAGTGTAACCAGCAA	(octopus_NC_069001.1_32468830) (octopus_trinity_TRINITY_DN46814_c9_g1_i1.p1_896)	5.0	8321.0	0.0006008893161879																				2.01922e-14	0.151979	8321.0	15.0	0.551035	0.106718	0.0842447	7.150460689034934e-11	True	54M
GAGCGGCGAGATGTTGTGTCTTCTTCA	ACTGCTTCTAAAGTTGCCCTTAACCGG	(octopus_NC_068987.1_4653849) (octopus_trinity_TRINITY_DN50558_c4_g2_i13.p1_237)	1.0	236.0	0.0042372881355932																				3.82083e-06	0.421429	236.0	12.0	1.54599	3.95339	3.4322	0.0057674987788264	True	48M6S
GAGCGGCTGTGTGGTAAGTAGCTTGCT	TACCAACCACATGGCCCCGGGTTCACT	(octopus_NC_068985.1_61821859) (octopus_trinity_TRINITY_DN45555_c4_g1_i8.p1_1332)	1.0	272.0	0.0036764705882352																				1.01859e-13	0.615152	272.0	11.0	2.12666	1.30147	1.30147	3.4080928202082197e-10	True	2S52M
GAGCGGGATGGGCTACTCGACCTGAAG	AAAATTTTAACTGGGCTCCACCTGCGA	(octopus_NW_026366229.1_2424)	4.0	364.0	0.0109890109890109																				2.00732e-07	0.458771	364.0	12.0	2.69061	2.21154	2.1044	0.0003572474344478	True	54M
GAGCGGGTGGTAGAAGTCAAAAACTTA	TATTATTTATTCGTGGAAATGCTATAG	(octopus_NC_029723.1_2819)	1.0	227.0	0.0044052863436123																				1.5492800000000002e-23	0.831519	227.0	10.0	1.72576	0.475771	0.471366	9.873944066956444e-20	True	2S52M
GAGCGGTAAAGCCTGTAGATGGTGCTG	TACCGCTTGTCATGGCAATTGGCATAG	(octopus_trinity_TRINITY_DN50708_c3_g1_i8.p1_362)	1.0	379.0	0.0026385224274406																				6.87658e-10	0.382458	379.0	12.0	1.50572	8.71504	7.41425	1.6116704209004924e-06	True	24M14475N30M
GAGCGGTCTTGATTGGCTGCCATCCAT	ATACGGTACACCAGAGATTTATCGACA	(octopus_trinity_TRINITY_DN51531_c1_g1_i9.p1_96)	1.0	370.0	0.0027027027027027																				1.73977e-08	0.507786	370.0	12.0	1.8464	0.743243	0.708108	3.50742695119635e-05	True	36M8668N18M
GAGCGTAGCTTGAAACGTCAAAGACTT	TCTCTATTACAGAGCGTTACACCAATA	(octopus_NC_068984.1_1279011)	2.0	162.0	0.0123456790123456																				4.79828e-08	0.658323	162.0	9.0	2.16988	2.12346	2.12346	9.195690832502382e-05	True	54M
GAGCGTAGGCTCGAAACGTAAAAGACT	TTCTTACTTCCTGAGCGTTAAACTAAT	(octopus_NC_068994.1_56524007)	7.0	1428.0	0.0049019607843137																				1.28748e-33	0.35797	1428.0	13.0	2.47991	5.07843	2.59594	1.2901341362112842e-29	True	54M
GAGCGTATATCAGCCGAAACGTTGTGT	TAACAACAAACAAGAGGGGGACAAAAA	(octopus_NC_068986.1_103915785) (octopus_trinity_TRINITY_DN49431_c8_g3_i3.p1_27)	1.0	338.0	0.0029585798816568																				3.76258e-12	0.719776	338.0	7.0	1.6409	0.408284	0.408284	1.0985449562749916e-08
GAGCGTATTGTAGAATTAATGCTCCAA	CACCTTTGTCAAATCCAAACACGCCTT	(octopus_NC_068992.1_57895246) (octopus_trinity_TRINITY_DN46946_c2_g2_i9.p1_977)	1.0	504.0	0.0019841269841269																				4.55525e-06	0.360051	504.0	15.0	1.12138	0.327381	0.30754	0.0068048304262975	True	54M
GAGCGTCAATGATGATGCCGATGATGA	TGGGGGTGATGGTGATGACGACGACGA	(octopus_NC_069005.1_28525271)	1.0	763.0	0.001310615989515																				3.54757e-10	0.407285	763.0	14.0	1.20128	0.256881	0.256881	8.564817070768006e-07	True	54M
GAGCGTCAGTCGTCACATCTGTTGACA	GAGTGTCTGTTGAATATTCTGCTGTGG	(octopus_trinity_TRINITY_DN41928_c0_g1_i14.p2_275)	13.0	984.0	0.0132113821138211																				1.98172e-06	0.222557	984.0	7.0	2.952	1.38821	1.38313	0.0031075543030428	True	2S52M
GAGCGTCATACTAATACATCCTTTTGT	TATTTACACCACCTGTCCTTGTCTGTT	(octopus_NC_068981.1_135383014)	7.0	1833.0	0.0038188761593016																				1.19177e-06	0.230117	1833.0	15.0	2.62818	1.82106	1.29296	0.0019236134718826
GAGCGTCCATTAAGGGTTTTAGACTGG	GTAAACTGAAGGTACGATGCGACCATT	(octopus_NC_069004.1_13840214) (octopus_trinity_TRINITY_DN46003_c3_g1_i3.p1_556)	1.0	341.0	0.002932551319648																				1.40425e-10	0.451421	341.0	11.0	1.06923	0.366569	0.31085	3.533011525884286e-07	True	39M1D15M
GAGCGTCGAGCTTACGATCGTGAGGTT	GTACGTTTGAATCCCAGACTGGGCTGT	(octopus_NC_068981.1_94138935)	1.0	306.0	0.0032679738562091																				2.74019e-06	0.439686	306.0	13.0	1.78823	2.84641	2.83987	0.0042170811879135	True	54M
GAGCGTGACCGTTGCCAGTACCGCCTG	ACTGGCTCCTGTAGGATTTTCGAGCGA	(octopus_NC_068989.1_21806605) (octopus_trinity_TRINITY_DN47053_c6_g3_i1.p1_17)	5.0	830.0	0.0060240963855421																				1.1713e-06	0.2936	830.0	14.0	2.54693	1.65181	0.96988	0.0018926753043331	True	54M
GAGCGTGCTGAAAGCCGGAAGCCGTGT	TTAAATTGTCGCATTGGTTAAACGCCT	(octopus_NC_069005.1_6195992) (octopus_trinity_TRINITY_DN56371_c4_g14_i2.p1_1643)	1.0	358.0	0.0027932960893854																				1.7571600000000002e-69	0.99375	358.0	5.0	1.14197	0.48324	0.47486	4.708489825563427e-65	True	54M
GAGCGTGTAGCTTGCTTTAGAAGGTTC	CGATGTGTCACTGAAGAGGTAACAGAT	(octopus_NC_068987.1_56626739)	1.0	557.0	0.0017953321364452																				2.99673e-15	0.328055	557.0	11.0	1.18357	0.477558	0.477558	1.1321559910171048e-11	True	54M
GAGCGTGTGAAGCGTTTGCCACAAAAC	AGCCAGTCACATCTGCAAGGCCTCTCT	(octopus_NC_068988.1_28238872) (octopus_trinity_TRINITY_DN49380_c2_g1_i5.p1_1521)	1.0	843.0	0.0011862396204033																				2.07936e-13	0.2875	843.0	15.0	1.02511	0.256228	0.256228	6.778010494072642e-10	True	54M
GAGCGTGTTCATTGCCAGAGCAGCTGT	CTGGCTCCCATGCTAGTGTTTGTGTTT	(octopus_NW_026338942.1_53)	4.0	542.0	0.007380073800738																				1.44676e-12	0.431333	542.0	15.0	1.92802	0.597786	0.586716	4.384956376323499e-09	True	54M
GAGCGTGTTTGTCCAGCTGCTTCTTTA	GTGCTTTGTCCAGGTTAATCCAGTAGA	(octopus_NC_069005.1_21029935) (octopus_trinity_TRINITY_DN49412_c5_g3_i3.p1_218)	1.0	269.0	0.0037174721189591																				1.72435e-08	0.549078	269.0	14.0	1.27986	0.527881	0.364312	3.477983656759841e-05	True	54M
GAGCGTTAAACTAATACACCTGCTTGT	TGTTCTCTCACCAGTTTTTGTTTTCTG	(octopus_NC_068987.1_16306488)	1.0	219.0	0.0045662100456621																				1.52728e-12	0.666894	219.0	11.0	2.05386	3.10959	3.10502	4.619076132271758e-09	True	54M
GAGCGTTAAATAGCAAATTAAAACACC	GAAAAGAAGTAATTGGCCCAACCGCAT	(octopus_NC_069005.1_6238974) (octopus_trinity_TRINITY_DN48310_c3_g5_i3.p1_985)	1.0	952.0	0.0010504201680672																				4.03958e-25	0.425893	952.0	5.0	1.18839	0.347689	0.340336	2.7986352209212185e-21	True	54M
GAGCGTTCTTGACAAACAGTTTTAGGG	GTGAGTTTCATCAATCTGTCCAATAAT	(octopus_NC_068998.1_55024344) (octopus_trinity_TRINITY_DN55310_c4_g2_i25.p1_4593)	1.0	673.0	0.0014858841010401																				2.14553e-27	0.620779	673.0	13.0	1.25182	1.40713	1.3685	1.6590458003806612e-23	True	3S51M
GAGCGTTGATACTGGACTGGTCCAACA	GAGGCAAGACCAACATCCAGCTCTGCT	(octopus_NC_068986.1_91084827) (octopus_trinity_TRINITY_DN55882_c3_g1_i17.p1_984)	1.0	879.0	0.0011376564277588																				1.1335e-12	0.547017	879.0	13.0	0.879371	0.244596	0.203641	3.467473651985912e-09	True	54M
GAGCGTTTAATTCATTTCTGAGAGGTT	CTACGCGTATCAGCATGTCAGCATAGT	(octopus_NC_068983.1_157423961) (octopus_trinity_TRINITY_DN55307_c2_g1_i18.p1_1181)	1.0	1488.0	0.0006720430107526																				3.76565e-36	0.499121	1488.0	14.0	1.03076	0.296371	0.28629	4.156287306784863e-32	True	54M
GAGCTAAAGTGACTGCCAGAGGTAAAC	CCTCTGGAACTGCAAAAACTAGAACTG	(octopus_NC_068991.1_40493298) (octopus_trinity_TRINITY_DN56345_c5_g1_i14.p1_1388)	1.0	626.0	0.0015974440894568																				1.05861e-30	0.720416	626.0	14.0	1.13929	0.410543	0.396166	9.445060164339027e-27	True	54M
GAGCTAACTAGACTTTTTCCAGAAATC	TGAGACACCTTCAATTCCAAATTTGCA	(octopus_NC_068985.1_78516824)	1.0	185.0	0.0054054054054054																				1.41423e-09	0.558846	185.0	6.0	1.34167	0.691892	0.643243	3.2097554998490665e-06	True	54M
GAGCTAAGAATGCTGCTGCTGGGGCTT	CGAGGAATATGGTTGTACAATGAAGTC	(octopus_NC_068982.1_191391191)	2.0	1833.0	0.0010911074740861																				1.36533e-161	0.881717	1833.0	15.0	1.32259	0.472995	0.429351	1.1677629592658664e-156	True	53M1S
GAGCTAAGCAATACACCCCAACTTGGT	GGATACTATCTACAGCCTGTAGAACAC	(octopus_NC_068982.1_98974852) (octopus_trinity_TRINITY_DN50465_c1_g1_i17.p1_2540)	1.0	549.0	0.0018214936247723																				7.71415e-11	0.514189	549.0	12.0	0.932836	0.236794	0.236794	1.990608714809295e-07	True	54M
GAGCTAATAAAAGCCAAGGCTGCATCA	AGCTCCATTGTCTGCCTTGGCTTGGTT	(octopus_NC_068982.1_150553372)	1.0	504.0	0.0019841269841269																				2.7473000000000004e-57	0.811753	504.0	13.0	1.36692	6.81548	6.31944	5.6739030691995215e-53	True	54M
GAGCTAATGATGGTGATATCAACAATG	ATGATAATGATGATATAATGCTCTTGA	(octopus_NC_068984.1_45337143)	1.0	1530.0	0.0006535947712418																				1.0752700000000002e-18	0.362131	1530.0	15.0	0.942119	1.66732	1.11765	5.173026801995382e-15	True	13M3D41M
GAGCTACAATCAGAAAACAAACTATAA	AACAGGCTTGTTTTGTAAATCCAGCAG	(octopus_NW_026378828.1_3710) (octopus_trinity_TRINITY_DN43182_c11_g1_i5.p1_2)	1.0	917.0	0.0010905125408942																				3.05567e-38	0.552962	917.0	9.0	1.19389	0.372955	0.367503	3.636357625941722e-34	True	2S52M
GAGCTACACCGAACTTTGAAGAAGGAA	GGTAAGTCATCAAGTCACTGCTAATAA	(octopus_NC_069002.1_36491894) (octopus_trinity_TRINITY_DN46031_c7_g2_i3.p1_2819)	1.0	400.0	0.0025																				4.16985e-17	0.700609	400.0	12.0	1.20182	0.3325	0.3325	1.80256687124976e-13	True	7S47M
GAGCTACACTGTACAACTCCCAGCAGT	GGGAAGAGGAGGGGGCTTGTGTGTGTT	False	1.0	1243.0	0.0008045052292839																				1.98763e-18	0.366711	1243.0	14.0	1.26996	1.99356	1.98391	9.39280171524235e-15	True	8S46M
GAGCTACCTGGTGTCATTCTCCGTTGG	GATATACATCTTTTGGATCTTTGTCAG	False	1.0	1033.0	0.0009680542110358																				9.372469999999999e-27	0.338019	1033.0	9.0	1.27417	0.454017	0.421104	7.035579143037906e-23	True	54M
GAGCTACGTTAAGGGTACACGTGTCTG	TAGAGTGCTCAGCCACTTACACGTTCA	(octopus_NW_026302871.1_171) (octopus_trinity_TRINITY_DN54814_c7_g4_i2.p1_195)	1.0	196.0	0.0051020408163265																				5.28787e-07	0.509651	196.0	7.0	1.83609	0.734694	0.734694	0.0008931450091442	True	54M
GAGCTACTCTCAAATCAGCTTCTGCTT	TAGCAACAGCATTATCCTCCACCAAAA	(octopus_trinity_TRINITY_DN53521_c0_g1_i6.p1_572)	2.0	1965.0	0.0010178117048346																				3.97037e-184	0.781779	1965.0	13.0	1.49624	3.58982	3.53384	4.133780921989221e-179
GAGCTACTGGTAATTTTGCTCACTGAT	TCAGTTGCATTGGTAGTAAGTTTGGTC	(octopus_NC_069000.1_9378878) (octopus_trinity_TRINITY_DN52803_c6_g1_i4.p1_603)	1.0	131.0	0.0076335877862595																				1.05235e-11	0.791209	131.0	6.0	1.92836	0.969466	0.969466	2.9499205790616256e-08	True	53M1S
GAGCTAGAAACACTACTACAGACAGTA	CACAGCTTTACCAAGGAAATAGACATG	(octopus_NC_068987.1_12566554) (octopus_trinity_TRINITY_DN51879_c13_g1_i4.p1_13)	1.0	411.0	0.0024330900243309																				6.7122e-06	0.337485	411.0	15.0	1.96093	0.518248	0.518248	0.0097902761979498	True	54M
GAGCTAGAACATATGGCATTTTCTGAA	CAGTTGTGTTTGTTATATTTGCACGGT	(octopus_NW_026417679.1_17856) (octopus_trinity_TRINITY_DN56127_c3_g1_i9.p1_3513)	4.0	8796.0	0.0004547521600727																				5.65079e-53	0.158912	8796.0	9.0	1.36065	0.982151	0.967372	1.0446182552222812e-48	True	1S53M
GAGCTAGATGCACTTGGTGGTTCTGTG	GAACTGTTAGGTGTAGTGGTAGTAGTA	(octopus_NC_068998.1_16945851) (octopus_trinity_TRINITY_DN47229_c12_g1_i4.p1_924)	2.0	993.0	0.0020140986908358																				1.18113e-18	0.361447	993.0	15.0	1.76163	0.615307	0.609265	5.666150681219693e-15	True	54M
GAGCTAGGGGTTATTTTGAGTTAATCT	ATTAGGGTGGATGTTAGCTGGTTGTGG	(octopus_NC_069005.1_19969711)	1.0	487.0	0.002053388090349																				6.30154e-16	0.48998	487.0	10.0	1.069	0.301848	0.281314	2.5025438804250614e-12	True	54M
GAGCTAGGTGGTTGTAGTAGTAGTAGT	AATAGTATAGGGTGGTGGTGGTGGTGG	(octopus_NC_068998.1_40761638)	1.0	579.0	0.001727115716753																				5.30366e-17	0.483579	579.0	14.0	1.00279	0.28152	0.260794	2.276248199928696e-13	True	37M17S
GAGCTAGTAGTTCTGTCTGTTAATAAC	TGCCGAACTCTGTTGTTCTTCCTGCTC	(octopus_NC_068982.1_161426163)	1.0	363.0	0.0027548209366391																				5.66714e-08	0.46014	363.0	14.0	1.04366	0.358127	0.333333	0.0001077048973255	True	54M
GAGCTATCAGGATGCACATTTTTGGGG	GTGTAACCACCGCCACTACCAGATCCA	(octopus_trinity_TRINITY_DN47900_c6_g1_i5.p1_1596)	1.0	1124.0	0.0008896797153024																				5.62429e-08	0.348086	1124.0	13.0	0.861317	0.219751	0.180605	0.0001069304240802	True	16M2390N38M
GAGCTATGGGCCATTAAATCCTAAGCT	GTTCAAGTGGGGTCTTGTATCCTAAGC	(octopus_NC_069007.1_10642220)	1.0	159.0	0.0062893081761006																				5.34778e-09	0.654828	159.0	8.0	1.26989	0.578616	0.566038	1.141285201237481e-05	True	54M
GAGCTATTTCAGACTTTTCTTCCTCAG	CACCAGAGCTGAGAATCAGGACAGGGT	(octopus_NC_068999.1_36896098) (octopus_trinity_TRINITY_DN47535_c8_g1_i1.p1_23)	1.0	869.0	0.001150747986191																				1.53001e-09	0.343135	869.0	15.0	1.24973	0.701956	0.693901	3.4597345924653343e-06	True	2S52M
GAGCTCAAACTGATAAATTTCCGTTTC	CCGAAGTTTGGCTTTTTCTTCTGGTTC	False	4.0	1048.0	0.0038167938931297																				1.45788e-09	0.329313	1048.0	15.0	2.15818	5.50095	3.86737	3.30413574919535e-06
GAGCTCAACAGCACTTTTCCTGTTGAT	GGATTTCGCAAAAATTTCTTCATGGGT	(octopus_trinity_TRINITY_DN54865_c2_g9_i1.p1_88)	1.0	158.0	0.0063291139240506																				1.66117e-09	0.839831	158.0	9.0	1.70665	5.36076	4.31646	3.740729225129561e-06	True	19M38103N35M
GAGCTCAGTAGCTGCTTCCAATGAAAT	GCAAGCGTTTAGCAATAGAAATATAAC	(octopus_NC_068992.1_3604693)	1.0	158.0	0.0063291139240506																				1.50075e-16	0.869288	158.0	10.0	1.52449	0.639241	0.563291	6.240359952562745e-13	True	54M
GAGCTCATCTTCTTGAATTTCTTGTAA	GCTGTAATCAGTTTTGTCATTGATTTT	(octopus_trinity_TRINITY_DN50863_c9_g1_i1.p1_1264)	1.0	970.0	0.0010309278350515																				4.03539e-16	0.298894	970.0	12.0	1.31832	7.15361	4.03608	1.6261928849650448e-12	True	28M7005N26M
GAGCTCATGAGAGTAGGCCGCAACCAC	AATCACATCTCCCTCAATACGAGCATA	(octopus_NC_068981.1_172452557) (octopus_trinity_TRINITY_DN51841_c5_g2_i1.p1_46)	5.0	7166.0	0.0006977393245883																				1.78599e-54	0.231395	7166.0	15.0	0.82846	0.148618	0.142478	3.428970849987012e-50	True	54M
GAGCTCATTAAATGACCACTCCTTGTT	AAAGCTTCCATTTGCTAGATCGGAAAG	False	1.0	265.0	0.0037735849056603																				1.4176e-08	0.565634	265.0	7.0	1.46369	0.513208	0.513208	2.886686111037136e-05	True	11S43M
GAGCTCATTTGCTTTTGGAGAATGATA	AGTGTTTGCCATGTTGTCATCTGTCTC	(octopus_NC_068981.1_101502885) (octopus_trinity_TRINITY_DN52032_c7_g1_i4.p1_825)	1.0	216.0	0.0046296296296296																				8.40953e-07	0.503917	216.0	12.0	1.63639	3.5	2.55093	0.0013846339980732	True	3S47M4S
GAGCTCCTAATATTAAGGGAACTAATC	AGATGCCAAATCCTACAATTATAACGG	False	1.0	137.0	0.0072992700729927																				2.03518e-08	0.690693	137.0	9.0	1.6425	0.452555	0.452555	4.0712238277771855e-05	True	52M2S
GAGCTCGGCATTCTCAGGGGGTTCGCA	TTCACACCTGGATAGCAGAACCTTCTT	(octopus_trinity_TRINITY_DN54160_c6_g1_i3.p1_1366)	2.0	2148.0	0.0009310986964618																				1.52328e-45	0.417806	2148.0	15.0	1.00569	0.211359	0.198324	2.2878605805605827e-41
GAGCTCTATCCTTTAAGAGACAGGTAT	ACATATACATATATATATATATGTATG	(octopus_NC_069007.1_21993338)	3.0	206.0	0.0145631067961165																				1.22336e-09	0.625571	206.0	9.0	2.32036	1.25728	1.25728	2.794506778435681e-06	True	14S40M
GAGCTCTGCCTGTGGAATAACTCCATG	TTCCTCTTGAGAAAATGCATACCCATG	(octopus_trinity_TRINITY_DN55779_c3_g1_i11.p1_3325)	1.0	685.0	0.0014598540145985																				6.38195e-07	0.241189	685.0	15.0	1.16651	0.385401	0.364964	0.0010670467237413	True	8S45M1S
GAGCTCTGTGACTTTGTTAACTGTGGA	TTGTTTTCTCGTTGAACTAACGATGGC	(octopus_NC_068982.1_116302863) (octopus_trinity_TRINITY_DN52017_c1_g1_i15.p1_288)	2.0	350.0	0.0057142857142857																				6.03513e-08	0.434763	350.0	7.0	1.68456	0.42	0.42	0.0001143518853676	True	1S53M
GAGCTCTTCCCATTGATTGCCGAGACT	CCCACGAACGGGACCAACCTGCTCAGC	False	2.0	946.0	0.0021141649048625																				3.5702800000000003e-26	0.477544	946.0	11.0	1.70876	0.64482	0.642706	2.6065002325192886e-22	True	54M
GAGCTCTTCTACTTGCTCAACAGTTTC	CCGAATCTTCTGCAAAACAACAATCAA	(octopus_NC_068983.1_157419335) (octopus_trinity_TRINITY_DN55307_c2_g1_i19.p1_97)	1.0	726.0	0.0013774104683195																				5.66935e-11	0.424244	726.0	15.0	1.03545	0.300275	0.280992	1.4822165316447966e-07	True	54M
GAGCTCTTTAAGATCTGCTTGAACTAG	TCATTTTTGAAATAAAGTAAGGCGATT	False	1.0	291.0	0.0034364261168384	-	CRM1_repeat	PF18777.4	2.4	11.7	0.4	2.8	11.5	0.4	1.1	1.0	0.0	0.0	1.0	1.0	1.0	0.0	-	1.0	5.96664e-06	0.397743	291.0	15.0	1.77114	9.52921	8.27835	0.0087665515749231	True	23M186N31M
GAGCTGAACCTTTTAAATGAGATGGGG	GAAGCAATTCCCTATTCGCCATAGCTG	(octopus_NC_068987.1_3286862)	1.0	497.0	0.0020120724346076																				3.33658e-07	0.409902	497.0	12.0	1.32605	0.418511	0.390342	0.0005778165622892	True	54M
GAGCTGACAGAATCGTTAGCATGCTGG	ACAAAATGCTTAGTGGTATTTCACTCA	(octopus_NC_069005.1_21596456)	1.0	144.0	0.0069444444444444																				3.84845e-10	0.73539	144.0	11.0	1.86888	1.38889	1.38194	9.25918297806574e-07	True	54M
GAGCTGAGAGTTGATGAAACTAATGAA	CCCTCCAGGTCGTTGCCAATGGCGTCG	(octopus_NC_068984.1_3200487) (octopus_trinity_TRINITY_DN54060_c4_g1_i13.p1_1113)	1.0	549.0	0.0018214936247723																				1.02213e-31	0.765429	549.0	11.0	1.44474	0.508197	0.495446	9.502748232089344e-28	True	54M
GAGCTGAGCGTCCTGTCAGCTGGGGCA	ACTGGGAAATCTTTAGGGCAATCTCAA	(octopus_NC_069004.1_30943316) (octopus_trinity_TRINITY_DN47156_c6_g2_i2.p1_1619)	1.0	437.0	0.0022883295194508																				2.0113e-09	0.546181	437.0	13.0	0.847132	0.171625	0.171625	4.4908543251372726e-06	True	54M
GAGCTGATAGATTTGGGTTTCTTTAGC	CGACTGGTTTCTTATTGACTGCTTTTC	(octopus_NC_068998.1_39538969) (octopus_trinity_TRINITY_DN55552_c9_g2_i14.p1_1962)	1.0	307.0	0.003257328990228																				5.48677e-07	0.344321	307.0	13.0	1.39481	2.43322	1.97068	0.0009248850606878	True	50M4S
GAGCTGATATGTTTTATCAGTGTCTTT	GGTAAGTAGGAAGGAATGTGTTAAGTG	(octopus_NC_069003.1_32672856)	1.0	405.0	0.0024691358024691																				1.39002e-07	0.438299	405.0	12.0	1.80045	2.80988	2.34568	0.0002522384324438	True	54M
GAGCTGATCAGAAATTATTACATGATT	AAAACTACAGCGCATGCTAGTAGAGGT	(octopus_NC_068985.1_78684900)	3.0	4208.0	0.0007129277566539																				6.859880000000006e-97	0.406023	4208.0	15.0	1.19091	0.341255	0.321293	2.870673016339889e-92	True	54M
GAGCTGATCTTTGTTTTTCTTCAAGCC	TGTTCTTCTCCAAGGCAGCAGTGTCGA	(octopus_NC_068984.1_144422674) (octopus_trinity_TRINITY_DN54214_c8_g1_i1.p1_2726)	1.0	391.0	0.0025575447570332																				2.47292e-06	0.432735	391.0	13.0	1.25154	0.337596	0.337596	0.0038291454482113	True	52M2S
GAGCTGCAAGCAGTGCATGAACATCAG	ATACTTTCATCCGTTTACCAGCAGCTC	(octopus_trinity_TRINITY_DN44437_c3_g1_i1.p1_968)	1.0	399.0	0.0025062656641604																				6.07637e-09	0.436842	399.0	12.0	1.20273	0.483709	0.461153	1.2889215702908922e-05	True	38M13407N16M
GAGCTGCAAGTTCAAGATCTCGTTCTT	TCTGAAAGATTTCAGACTGTGTTGCAT	(octopus_trinity_TRINITY_DN52323_c11_g1_i1.p1_14)	1.0	741.0	0.0013495276653171																				2.72441e-25	0.464722	741.0	14.0	1.49891	8.04049	6.29015	1.9039997371702007e-21	True	26M99N28M
GAGCTGCAGCGTCACCAACTCGTTTCG	ATGACGACGAGTCAGCATCTTGTTAAC	(octopus_NC_068989.1_15023246) (octopus_trinity_TRINITY_DN46921_c7_g1_i1.p1_596)	1.0	356.0	0.0028089887640449																				4.93361e-23	0.875252	356.0	14.0	1.16432	0.412921	0.412921	3.060727923036452e-19	True	54M
GAGCTGCAGGAGGTGGTGGCGTGTAGC	TTACCACTGGAGCCCCATCTAGTTTTT	(octopus_trinity_TRINITY_DN49240_c3_g1_i8.p1_740)	1.0	752.0	0.0013297872340425																				2.17135e-07	0.289683	752.0	14.0	1.52259	2.76463	2.15426	0.0003848241134422	True	41M3120N13M
GAGCTGCAGGCTCCTCATCACCTTCAT	CCTCGACCTCATCATCATCATCATCAG	(octopus_trinity_TRINITY_DN48262_c3_g3_i6.p1_440)	1.0	1017.0	0.0009832841691248																				7.265630000000001e-100	0.775144	1017.0	12.0	1.52627	0.549656	0.509341	3.1591539562545887e-95	True	54M
GAGCTGCATTGTTAAAGTCCTCACAAG	ATAGTATAAATTACATTCTTTTAAATA	False	2.0	425.0	0.0047058823529411																				7.20014e-11	0.647687	425.0	9.0	1.58223	5.36941	4.30353	1.863828203421689e-07	True	25M3838N29M
GAGCTGCCCATCAACTTCATCAGATAA	GGAACCACTCACGCCAGCATGTATAAG	(octopus_trinity_TRINITY_DN56477_c0_g1_i9.p1_3820)	1.0	219.0	0.0045662100456621																				7.42005e-10	0.569376	219.0	10.0	1.24381	3.90411	3.31963	1.733090240366278e-06	True	32M1269N22M
GAGCTGCCTGCCATTGATTGGTTAGTT	GTGGTGGTGGTGGAGGAGGTGGGGGTG	(octopus_trinity_TRINITY_DN45923_c5_g1_i1.p1_336)	1.0	219.0	0.0045662100456621																				1.71936e-16	0.781299	219.0	12.0	1.62275	1.0274	1.0274	7.11890725153836e-13
GAGCTGCTAGAGAAAAGTGTCCATAAG	TAAAATCCATAGATAGGGCAACAGCAT	(octopus_NC_068984.1_39713035)	1.0	172.0	0.005813953488372																				1.9888e-07	0.737886	172.0	10.0	1.44723	0.563953	0.517442	0.0003541375934818	True	54M
GAGCTGCTGAGAATGTTGCTCGCCATG	CATATGGATTAGATGAGAGGAAAGAAA	(octopus_NC_069000.1_6392400)	1.0	188.0	0.0053191489361702																				1.98732e-06	0.508929	188.0	6.0	1.13563	0.329787	0.329787	0.003115879373247	True	54M
GAGCTGCTGCCGCCGCCGCCGCCGCTG	CTGCCGCTGCCTCTGCCTTCGCTTGAG	(octopus_NC_068984.1_15631500) (octopus_trinity_TRINITY_DN46422_c3_g2_i2.p1_1538)	1.0	254.0	0.0039370078740157																				9.01179e-07	0.50589	254.0	15.0	1.2652	3.00787	2.95669	0.0014780709365463	True	54M
GAGCTGCTGGTGCAATGCGCATGCCAC	AGCCGTTACCATAGGAACCGGTGCCGT	(octopus_NC_068994.1_6508942) (octopus_trinity_TRINITY_DN42140_c7_g1_i5.p1_380)	1.0	440.0	0.0022727272727272																				3.324e-21	0.511663	440.0	13.0	1.23936	0.447727	0.406818	1.8617896090535078e-17	True	54M
GAGCTGCTTCAGCATGCTTCCCTTTTT	CTTTGTCTTCATTGGCAAACTTTTCCT	(octopus_NC_068990.1_6290849) (octopus_trinity_TRINITY_DN52721_c3_g1_i4.p1_602)	1.0	613.0	0.0016313213703099																				2.90757e-22	0.621716	613.0	13.0	1.24494	0.33279	0.33279	1.7307829353458173e-18	True	54M
GAGCTGCTTCCATCTTGTCAGTATTGA	TCTAATTAAGAAATAAAGAGAAAGAGA	(octopus_NC_069005.1_28707875)	1.0	599.0	0.001669449081803																				1.04323e-11	0.419746	599.0	14.0	0.985886	0.358932	0.327212	2.9253559693310212e-08	True	54M
GAGCTGCTTCTCTTCAGCCATAGACAC	ACAATTCCCAGAGAGGGAATGAGCCTC	(octopus_NC_069005.1_28709058) (octopus_trinity_TRINITY_DN51237_c7_g1_i8.p1_880)	1.0	583.0	0.0017152658662092																				1.56108e-09	0.398922	583.0	14.0	0.983241	0.265866	0.246998	3.526450167464685e-06	True	54M
GAGCTGGAACAAATACCACAAGGTATT	TCGCAGATGCTCTGACATGTCTGCCAA	(octopus_NC_068992.1_38075534)	1.0	680.0	0.0014705882352941																				2.12582e-14	0.438286	680.0	15.0	0.998565	0.341176	0.3	7.514308887472819e-11	True	54M
GAGCTGGAATAGTGTGATGGAAGTGGA	CAGCTGCTGCGGCCGGCGTCGTCCCAT	False	1.0	894.0	0.0011185682326621																				9.78391e-13	0.389085	894.0	14.0	1.39894	0.498881	0.488814	3.010924368733349e-09
GAGCTGGAATGTAAGAAAACCATCTCG	CCGTGACTGTCAAAGAGATCGGAAGAG	False	1.0	468.0	0.0021367521367521																				4.27667e-10	0.429842	468.0	15.0	1.11249	0.369658	0.346154	1.0239917255434536e-06	True	12S42M
GAGCTGGAATTTTGCATAGTAGGCACA	GAAGATTTATGTATAATATAAGGAGAT	(octopus_NC_069000.1_14427270) (octopus_trinity_TRINITY_DN50588_c6_g1_i5.p1_540)	1.0	485.0	0.002061855670103																				6.75524e-16	0.567391	485.0	14.0	0.928509	0.263918	0.245361	2.676523077351551e-12	True	54M
GAGCTGGAGTATATCGAATCAGGGTTA	TGATTGTCAGCAGTTTCAGCATGCAAA	(octopus_NC_068991.1_72044429) (octopus_trinity_TRINITY_DN48244_c2_g1_i8.p1_1150)	3.0	853.0	0.003516998827667																				1.11992e-06	0.18242	853.0	14.0	1.68748	0.889801	0.889801	0.0018141159640875	True	48M6S
GAGCTGGATCGTGATGAACGACTGGAA	GATGAAGAACGACTGCGAGAATAGGAC	(octopus_NC_068984.1_84466551) (octopus_trinity_TRINITY_DN46089_c1_g2_i6.p1_636)	1.0	931.0	0.0010741138560687																				7.54027e-15	0.454188	931.0	15.0	1.10231	0.383459	0.379162	2.7609344549525392e-11	True	54M
GAGCTGGCAGAAACGTTAGCACGCCGG	GCGAAATACTTAACGGTATTTCATCTG	(RF_all_LGKD01090775.1/9967-9518_122) (octopus_NC_068986.1_35341159) (octopus_trinity_TRINITY_DN52049_c5_g1_i2.p1_242)	34.0	1894.0	0.0179514255543822																				4.42455e-10	0.228657	1894.0	15.0	4.9397	3.47043	3.26399	1.05776311636801e-06	True	54M
GAGCTGGCAGAATCATTAGCACGCCGG	GTGAAATGCTTAGCGGTATTTCGTCTG	(octopus_NC_068982.1_70065686) (octopus_trinity_TRINITY_DN54407_c2_g1_i2.p1_335)	2.0	178.0	0.0112359550561797																				2.87915e-06	0.588763	178.0	7.0	2.97268	9.83708	3.33146	0.0044179127384545	True	54M
GAGCTGGCAGAATCGTTAGCACACTGG	ATGAAATTCTCAGCGGCACTTCGCCCG	(octopus_NC_068988.1_64823142)	3.0	347.0	0.0086455331412103																				8.49038e-11	0.501932	347.0	12.0	2.92614	3.36888	3.21326	2.1822073786842334e-07	True	54M
GAGCTGGCCTGTTTGAACATAAAAGGA	CTAGTTTTAATACAAAAGGGTAAACTT	(octopus_NC_069000.1_37587342)	1.0	94.0	0.0106382978723404																				1.41951e-10	0.885254	94.0	8.0	1.80077	0.638298	0.638298	3.569881156340319e-07	True	54M
GAGCTGGCGAGCTTTTTCCTCGTTGTT	ATTATCCGCCATGGTTACTTGTTGATT	(octopus_NC_068991.1_24809198)	1.0	290.0	0.0034482758620689																				7.25487e-15	0.634465	290.0	12.0	1.68136	1.00345	0.951724	2.6597741782516367e-11	True	54M
GAGCTGGCTAGGCAGAAGACTACACAA	GGCATGGGTTTTATGGCTGGATGACTT	(octopus_NC_069000.1_8489871)	1.0	526.0	0.0019011406844106																				9.6616e-12	0.468984	526.0	15.0	0.954328	0.273764	0.273764	2.7175059932162275e-08	True	54M
GAGCTGGGCAGGACGCATCGTTAAAAC	GGCGCTTCCCATGGACGGCAAATTAAA	(octopus_NC_068987.1_87552477)	1.0	149.0	0.0067114093959731																				4.93304e-07	0.80979	149.0	9.0	2.16007	0.704698	0.691275	0.0008364711196282	True	54M
GAGCTGGGCCATAGAAGAGCCAACTGT	TTTTGATGTGGAGCAAAGGAGGGATAC	(octopus_NC_069008.1_17644095) (octopus_trinity_TRINITY_DN56503_c4_g2_i12.p1_1504)	1.0	600.0	0.0016666666666666																				1.75682e-12	0.451656	600.0	12.0	1.07633	0.313333	0.283333	5.283989437598321e-09	True	48M6S
GAGCTGGTAGAATTGTTAGCATGCTGG	ATACTGGGCGAAATGCTGACCAGTATT	(octopus_NC_068999.1_12090482)	1.0	501.0	0.0019960079840319																				1.56443e-06	0.254665	501.0	14.0	1.30721	6.07984	5.78044	0.0024867943066046	True	54M
GAGCTGGTGCTGCAGTTTCAGTCATAT	TGATATTGGTTGGTAAAGGCGACGGTA	(octopus_NC_068982.1_73436806)	1.0	839.0	0.00119189511323																				4.16114e-75	0.733821	839.0	15.0	1.31915	0.544696	0.505364	1.2370226933188358e-70	True	54M
GAGCTGGTGTTGTTTCACTGGAAGCTT	CAACAGAGTCCGTGTCGTCATCTTCGG	(octopus_NC_068986.1_89999808) (octopus_trinity_TRINITY_DN53982_c5_g2_i11.p1_527)	1.0	1916.0	0.0005219206680584																				7.29404e-11	0.194302	1916.0	15.0	2.29556	2.02035	1.80898	1.8870644054992746e-07	True	50M4S
GAGCTGTAATGGCCTGAGTGACCATTG	TGGCGGTGTTTCCTGACGAAGCAAAAG	(octopus_NC_068998.1_38362500)	1.0	400.0	0.0025																				1.12753e-09	0.396077	400.0	14.0	1.81175	5.2225	4.675	2.585238725872915e-06	True	54M
GAGCTGTAGAAGTCACCGATCAGAATA	TATCATTGTTCAATATTTAAAATTATA	(octopus_NC_068982.1_16830589)	2.0	2350.0	0.0008510638297872																				4.52001e-48	0.46808	2350.0	9.0	0.995716	1.2634	1.05489	7.301256076237729e-44	True	54M
GAGCTGTCAAGTGTTGGATCCCAATAC	GGAATTGTTACTCCTGATACCTTATCA	(octopus_NC_068983.1_95081064) (octopus_trinity_TRINITY_DN52534_c3_g1_i2.p1_18)	2.0	2819.0	0.0007094714437743																				3.5695199999999997e-31	0.25443	2819.0	5.0	1.14335	1.09578	1.0752	3.246611657387259e-27	True	54M
GAGCTGTCGAGCGTAAGTTCGAAAGAT	GGAGGGAGACAGCTAAACACGTCCATG	(octopus_NC_068981.1_100420385)	5.0	289.0	0.0173010380622837																				1.01313e-09	0.621939	289.0	12.0	2.43476	1.9481	1.77163	2.3340263980525765e-06	True	54M
GAGCTGTCGAGTATAAGACCGAAAGAT	GTAGAGACAGCTTTAAAACACACGTCC	(octopus_NC_069000.1_21516944)	6.0	800.0	0.0075																				2.51351e-17	0.401151	800.0	15.0	2.52023	3.41	1.03375	1.103041548018296e-13	True	54M
GAGCTGTCGAGTGTAAGTCCGAAAGAT	GTAGAGACAGCTTTAAACACACGTCCA	(octopus_NC_068981.1_162482720) (octopus_trinity_TRINITY_DN46137_c12_g1_i3.p1_249)	17.0	1252.0	0.0135782747603833																				5.12398e-22	0.259098	1252.0	13.0	2.48089	4.24601	2.40176	3.008327405467764e-18	True	54M
GAGCTGTCTAGCGTGAGTTCGAAAGAT	GGAGAGACAACTAGACACGTCCTTGCT	(octopus_NC_068983.1_149620958)	4.0	1030.0	0.003883495145631																				7.05392e-07	0.273249	1030.0	15.0	1.49369	3.43204	1.01165	0.0011728499358969	True	54M
GAGCTGTCTCTTCTGTTCAAGACATTC	ACGTAAAGTTGTTCATTATCTGGGGTC	(octopus_NC_069009.1_8529047) (octopus_trinity_TRINITY_DN45243_c10_g7_i2.p1_396)	1.0	744.0	0.0013440860215053																				1.23801e-13	0.371111	744.0	15.0	1.01695	0.302419	0.288978	4.1128190404402076e-10	True	17M1D37M
GAGCTGTCTTCAATAATTCAAGTAATG	CTATATATTCAAAATGAACCATACATG	(octopus_NC_068989.1_31269015)	2.0	215.0	0.0093023255813953																				3.00925e-06	0.480692	215.0	8.0	1.48667	0.35814	0.35814	0.0046063221855032	True	54M
GAGCTGTCTTGTACATCATCACGACCA	TTAACCTCTCCTCCTTCTACTTCCTCT	(octopus_NC_068982.1_57758537) (octopus_trinity_TRINITY_DN55393_c4_g1_i4.p1_2094)	1.0	243.0	0.0041152263374485																				1.07779e-10	0.589501	243.0	13.0	1.27158	0.493827	0.436214	2.7421523512345654e-07	True	54M
GAGCTGTCTTTCTTCGTACCTGAACTT	TTGTCAACATTAATATCGGACTCAGCA	False	1.0	339.0	0.0029498525073746																				5.97285e-09	0.464046	339.0	10.0	1.00773	0.365782	0.303835	1.2680703101308432e-05
GAGCTGTGACTTATATTCACAGTACCA	ATATCAAACTGAATCATCACAGAATCT	(octopus_NC_068999.1_2781824) (octopus_trinity_TRINITY_DN48089_c3_g1_i3.p1_321)	1.0	1569.0	0.0006373486297004																				9.39282e-43	0.439105	1569.0	15.0	1.12845	0.331421	0.302103	1.2972786482330602e-38	True	54M
GAGCTGTGCTTCTGTTTCATTAGTTCC	ATAGAAAACACCATAGAAGAGACCATC	(octopus_NC_069010.1_3002474) (octopus_trinity_TRINITY_DN46280_c1_g3_i2.p1_490)	1.0	310.0	0.0032258064516129																				6.6934e-10	0.670106	310.0	9.0	0.811511	0.187097	0.187097	1.5704642166625098e-06	True	3S51M
GAGCTGTGTAAGCAACCAGATCTTGAC	ACATACACGTTCTCCCTCTATTTTTAT	(octopus_NC_068989.1_28982911)	1.0	660.0	0.0015151515151515																				4.33114e-09	0.436949	660.0	15.0	0.932895	0.186364	0.186364	9.332942783582183e-06	True	54M
GAGCTGTTCCTGGGGGAGGAGAAGGGT	CACCTAATCGACCTGCAGAACGTGGTT	(octopus_trinity_TRINITY_DN52123_c12_g1_i7.p1_71)	1.0	332.0	0.003012048192771																				3.06969e-23	0.70071	332.0	10.0	2.33488	5.4759	4.84036	1.9255593412036444e-19	True	47M7S
GAGCTGTTTGACGAGTAGGAGCTTTGG	CTGAAACAGGAGCAGCCTGCCCTGTAG	(octopus_NC_068989.1_19975734) (octopus_trinity_TRINITY_DN52785_c5_g1_i1.p1_485)	2.0	782.0	0.0025575447570332																				4.56518e-06	0.359473	782.0	15.0	1.04206	0.310742	0.274936	0.0068188876553927	True	43M11S
GAGCTTAACTGTGGTCTATCCATAGCA	CTTACACAGCCTTAGCTGAAACCTCGG	(octopus_NW_026327338.1_420)	1.0	271.0	0.003690036900369																				3.31222e-09	0.482199	271.0	13.0	1.44131	1.01476	1.01107	7.225600697932895e-06	True	2S52M
GAGCTTAGCGCGGACACCCGATCGCCA	TAGAAGACCGACTACCAGGACTCAGAT	(RF_all_LGKD01100772.1/544-243_72) (octopus_NC_068985.1_48986488) (octopus_trinity_TRINITY_DN45249_c6_g1_i1.p1_165)	2.0	803.0	0.0024906600249066																				5.33639e-13	0.338154	803.0	11.0	1.44816	0.570361	0.570361	1.6800768164504623e-09	True	50M4S
GAGCTTATCACTAGTTGTGTTTTGGCT	TTGATGCCAGGGCCTTGAGGACAGACG	(octopus_NC_068985.1_97393968)	6.0	981.0	0.0061162079510703																				5.38286e-06	0.239672	981.0	15.0	2.68995	3.85117	3.57085	0.0079590444727871	True	54M
GAGCTTCAACTTCCATTTCTGATTCTG	AAGACGACTCCTATGAAGATTCTTCAG	(octopus_NC_068985.1_21606067)	7.0	15938.0	0.0004392019073911																				1.07706e-318	0.440413	15938.0	15.0	0.935208	0.211193	0.201594	2.63434527584e-313	True	48M6S
GAGCTTCACCAAATTTTGAAAATGCCT	CACTGGCTCAGATCGGAAGAGCACAGT	False	1.0	1200.0	0.0008333333333333																				1.07853e-25	0.561509	1200.0	14.0	1.17224	0.319167	0.299167	7.685735826056011e-22	True	18S36M
GAGCTTCAGTCATGTTGCATGTCCTGC	TAGCGTCCATCCAACATGCACACCATA	(octopus_NC_069006.1_10452689)	1.0	873.0	0.0011454753722794																				5.91877e-67	0.714384	873.0	12.0	1.26679	0.419244	0.416953	1.503592607299689e-62	True	54M
GAGCTTCATCTCCGACGTAACTGTCTT	TTTGTCCCATCCCAACCATCACACCCT	(octopus_NC_068987.1_18458562) (octopus_trinity_TRINITY_DN46007_c5_g6_i4.p1_75)	12.0	32653.0	0.0003675006890637																				1.81757e-265	0.211987	32653.0	14.0	1.27736	0.462071	0.364898	3.251171783534483e-260	True	54M
GAGCTTCCACAGGTTTCATCTCAGGAG	CCTCCACAGGTTTTTCCCCAGGAGCCT	(octopus_NC_068984.1_120498048) (octopus_trinity_TRINITY_DN47756_c0_g1_i1.p3_179)	1.0	248.0	0.0040322580645161																				3.24586e-23	0.711898	248.0	4.0	1.98361	0.673387	0.673387	2.03324749531037e-19	True	54M
GAGCTTCCACAGGTTTCTCTTCAAGAG	CCTCCACAGGTTGCACCTCAGGAGCCT	(octopus_NC_068984.1_120496445)	1.0	145.0	0.0068965517241379																				6.75714e-11	0.685775	145.0	4.0	1.96513	0.593103	0.593103	1.7539822957803982e-07	True	42M240N12M
GAGCTTCCAGCAAGTTCTTCATACATT	TACAGGCAAAGCTGCAAGGCTTCTGGT	(octopus_NC_069010.1_7112378)	1.0	752.0	0.0013297872340425																				3.8034e-16	0.408283	752.0	13.0	0.96098	0.231383	0.219415	1.53603206891512e-12	True	54M
GAGCTTCCATCAACACTATTGTCTTTA	AGGTTTCCACTTTACATTTTTGCTTAA	(octopus_NC_068986.1_21881532) (octopus_trinity_TRINITY_DN47351_c2_g3_i8.p1_569)	1.0	1017.0	0.0009832841691248																				3.26304e-84	0.746954	1017.0	15.0	1.25593	0.468043	0.446411	1.1349990573626427e-79	True	52M2S
GAGCTTCGGCTCGTCGCCGCCGCCGCC	GCCACTGCCATAAGGTCCAGTCCCAGA	(octopus_trinity_TRINITY_DN54132_c4_g3_i6.p1_172)	1.0	598.0	0.0016722408026755																				1.11864e-09	0.464103	598.0	13.0	1.026	0.640468	0.29097	2.565853441670697e-06
GAGCTTCTACCTATGTTGGTAACAAAG	GCCTCTATGACTATCTGTTTATTTACA	(octopus_NW_026344849.1_68)	1.0	334.0	0.0029940119760479																				6.86024e-12	0.582854	334.0	10.0	1.53004	4.4521	2.41916	1.955975626461665e-08	True	26M1D28M
GAGCTTCTCCGATCACAGTCATTTCGT	AATTGGCAGTCGAACTATCAGCAAAAC	(octopus_NC_068982.1_191031231) (octopus_trinity_TRINITY_DN55297_c7_g2_i11.p1_146)	1.0	837.0	0.001194743130227																				5.58392e-07	0.228789	837.0	14.0	1.17272	2.19235	2.1816	0.0009404907291597	True	11S43M
GAGCTTCTCCTCAGAGACAGGCAGGTT	ATGATTGAAAGCGGCTGACACTTGTGA	(octopus_NC_068986.1_71828056) (octopus_trinity_TRINITY_DN53520_c1_g1_i3.p1_70)	1.0	482.0	0.0020746887966804																				9.536470000000001e-34	0.59211	482.0	4.0	1.48034	1.79876	1.50622	9.609355646912277e-30	True	49M5S
GAGCTTCTGCAGATTTCTCTTCAGGAG	CCGTCACAGGTTTTACCTCAGGAGCCT	(octopus_NC_068984.1_120495521)	1.0	246.0	0.0040650406504065																				3.05612e-06	0.434658	246.0	4.0	2.2512	0.760163	0.731707	0.0046743438606277	True	54M
GAGCTTCTTTACCAGGCTTAGCTTTTT	TGGCTGCTACCGCTGCAACTTCCCGTG	(octopus_NC_068984.1_38877936) (octopus_trinity_TRINITY_DN53521_c0_g2_i1.p1_245)	14.0	4982.0	0.0028101164191087																				4.36313e-67	0.298525	4982.0	15.0	2.0991	3.19671	0.631273	1.1117924837966503e-62	True	54M
GAGCTTGGTGACGGTGAGGAATGTTGT	GCTCCTACTATTTGCCGTGCCGGACAG	(octopus_NC_068984.1_120525671) (octopus_trinity_TRINITY_DN55286_c3_g2_i2.p1_1836)	2.0	933.0	0.0021436227224008																				7.50576e-07	0.244303	933.0	7.0	1.24863	0.491961	0.472669	0.0012434569594521	True	7S47M
GAGCTTGTGTATCTGTACTTGTCAGTG	TGTGTGTGTGTGTGTGTGGTGTAAAGT	(octopus_NW_026309318.1_355)	1.0	266.0	0.0037593984962406																				1.1359500000000001e-18	0.721941	266.0	12.0	2.08851	3.19925	1.99624	5.456296933765131e-15	True	54M
GAGCTTGTGTGATTTCTTCAAAACCAC	ACATATCCTCGTGAATTTCGCCTTCAG	(octopus_NC_068983.1_92835276) (octopus_trinity_TRINITY_DN42909_c5_g1_i3.p1_3578)	2.0	1975.0	0.0010126582278481																				3.61207e-12	0.146791	1975.0	13.0	0.586441	0.266329	0.248608	1.0562705894771212e-08	True	53M1S
GAGCTTGTGTGTTAAATGATCGCTTCT	TGTGTTGTCGTCAGCAGCACAGCGATT	(octopus_NC_069007.1_20683223)	2.0	3788.0	0.0005279831045406																				3.86966e-52	0.403451	3788.0	15.0	0.918984	0.241288	0.206441	6.999399348167225e-48	True	54M
GAGCTTTAGGGGTTTTCGCTCAATAAA	TACCCACAACACCAGGTCTTGGAATCG	(octopus_NC_068986.1_52754828)	1.0	301.0	0.0033222591362126																				1.62346e-06	0.458437	301.0	7.0	1.78592	0.930233	0.930233	0.0025753760608242	True	54M
GAGCTTTATCAATGATGTGACAAAATT	CAGAGAAGCTAAGTATATTATCACGAT	(octopus_NC_068988.1_13348461) (octopus_trinity_TRINITY_DN46683_c9_g1_i6.p1_344)	1.0	386.0	0.0025906735751295																				4.71149e-10	0.484228	386.0	12.0	1.1941	0.388601	0.380829	1.1228560709624464e-06	True	54M
GAGCTTTATTTTATCGGTCCCTCTCCC	AAAACCCCTCCCCAGGAAGAATGAAAT	(octopus_NC_069007.1_13701381)	1.0	904.0	0.0011061946902654																				4.01235e-11	0.346717	904.0	12.0	0.91771	0.230088	0.219027	1.0643377533178197e-07	True	54M
GAGCTTTCTTTGACAACTTCTTTATAA	GACATATCTGCTTTGTGTTTCTTTTCC	(octopus_NC_068987.1_44950812) (octopus_trinity_TRINITY_DN54055_c7_g1_i18.p1_552)	1.0	287.0	0.0034843205574912																				6.60709e-08	0.490397	287.0	13.0	1.35057	0.418118	0.38676	0.0001245988205442	True	54M
GAGCTTTGGCCTTCTTTTTCAGGAATG	GCAACTTGGATTGGACCTGCTGCAATC	(octopus_NC_068991.1_32030706)	2.0	1474.0	0.0013568521031207																				1.0416e-20	0.39453	1474.0	13.0	0.888864	1.05902	0.918589	5.671482081457141e-17	True	52M2S
GAGCTTTGGCTCGAAATGTAAAAGACT	TTCAAACTTTCCTGGGCGTCAAACTAA	(octopus_NC_069005.1_5809007)	1.0	972.0	0.0010288065843621																				5.10923e-73	0.765785	972.0	15.0	1.16839	0.563786	0.524691	1.4641156541372475e-68	True	54M
GAGCTTTGTCAGCTGGACATGTTTCCA	TACTTGTTCTGTGGGCCTCTTGTGTCC	(octopus_NC_068984.1_120487818) (octopus_trinity_TRINITY_DN56209_c1_g6_i1.p1_191)	1.0	633.0	0.0015797788309636																				3.66615e-10	0.411564	633.0	4.0	1.22029	0.387046	0.364929	8.83711277896094e-07	True	1S53M
GAGCTTTTAAGAATCGCTTGAGGCATC	CAAAGAGTACCGCCAATATAGTTAACC	(octopus_NC_068986.1_71822567) (octopus_trinity_TRINITY_DN53520_c1_g1_i2.p1_255)	1.0	483.0	0.0020703933747412																				5.43179e-26	0.526207	483.0	4.0	1.13094	0.47619	0.47619	3.926168107975929e-22	True	54M
GAGCTTTTAAGGCACAGTTCATAATGT	ACATTTTGTCCAAGGCACGTTATGGTT	(octopus_NC_068985.1_109837876)	5.0	5869.0	0.0008519338899301																				1.14411e-163	0.466643	5869.0	13.0	1.12785	0.250469	0.227978	9.94112436933435e-159	True	54M
GAGCTTTTAAGGCTTCATCTGGTCTCA	TATCACCTACTACTGGCTTCTCCTTCT	(octopus_trinity_TRINITY_DN55878_c2_g2_i3.p1_3806)	1.0	760.0	0.0013157894736842																				7.51745e-23	0.685026	760.0	15.0	1.12328	0.292105	0.288158	4.61918183753277e-19	True	20M1081N34M
GAGCTTTTAGGTGTTTTCACTCAATAA	ACACTCACAATGCCCAGTCTGAGAATT	(octopus_NC_069007.1_14123684)	4.0	437.0	0.0091533180778032																				1.59463e-13	0.51162	437.0	12.0	1.93274	1.33638	1.32952	5.249784103234664e-10	True	54M
GAGCTTTTAGGTGTTTTCGCTCAATAA	ACTCTCACAACGCCCAGTCTGGGAATC	(octopus_NC_068993.1_36522680)	18.0	2077.0	0.0086663456909003																				3.71376e-29	0.363356	2077.0	15.0	3.40612	1.33028	1.28599	3.1035114867069462e-25	True	54M
GAGCTTTTATCCATGGTGTGGTTCAAA	TTCTCAACGCTCACAGCGCGGCCGTCT	(octopus_NC_069001.1_38645126) (octopus_trinity_TRINITY_DN50991_c7_g2_i8.p1_678)	1.0	1255.0	0.0007968127490039																				2.13881e-17	0.420278	1255.0	15.0	0.87399	0.234263	0.184064	9.430949634222292e-14	True	54M
GAGCTTTTGCAACTGTAGTTCGAGAAA	TAACCAACTAGTAACATTTGAAAGACA	(octopus_NW_026296823.1_1234) (octopus_trinity_TRINITY_DN51251_c5_g3_i5.p1_324)	1.0	1831.0	0.0005461496450027																				4.55897e-52	0.398367	1831.0	9.0	1.68635	0.844347	0.840524	8.226645486712556e-48	True	54M
GAGCTTTTTGTCTGGCGTGCTACCAAT	TCCGCCAGCTTACCACCTCAAAAGAAT	False	1.0	100.0	0.01																				1.91037e-14	0.941572	100.0	6.0	1.64056	0.75	0.71	6.77909440809337e-11	True	9S40M5S
GAGGAAAAACGAGATGAAAAATGTACA	GGAAATTGTCATGTCTACTGTCAACTA	False	1.0	560.0	0.0017857142857142																				4.06822e-07	0.43786	560.0	9.0	1.29533	0.473214	0.4625	0.0006968617486604	True	54M
GAGGAAAAAGAAAGGGGTAGTGTTTGA	GGGGCGGGGGTGGAATAAAGTGTATGG	False	1.0	708.0	0.001412429378531	-	NdhS	PF11623.11	0.99	12.9	0.2	0.99	12.9	0.2	1.0	1.0	0.0	0.0	1.0	1.0	1.0	0.0	-	2.0	2.22902e-38	0.715567	708.0	15.0	1.17156	0.54096	0.473164	2.6647029377278843e-34
GAGGAAAAATACAAAGTAATTATATTC	CTGGAAAAGCTTAACACAAATGGTTAT	(octopus_NC_068997.1_6962590)	1.0	208.0	0.0048076923076923																				4.97839e-09	0.507121	208.0	12.0	1.72536	0.379808	0.379808	1.0660823569801192e-05	True	54M
GAGGAAAACACAGCGCTTTATACAACA	GGCAACAACTGGCGGTGGTGGTGATGG	(octopus_NC_069006.1_24547845)	2.0	650.0	0.003076923076923																				2.5241e-11	0.424568	650.0	15.0	1.54367	0.818462	0.818462	6.826764380636181e-08	True	54M
GAGGAAAAGAAAGAGAAAAAGAGGGTG	ATAGAGAAAGAGGAAGGGAGAAAAGTT	(octopus_NC_068982.1_123597182)	1.0	461.0	0.0021691973969631																				2.92912e-49	0.967666	461.0	12.0	1.07267	0.314534	0.314534	4.8898447747376953e-45	True	54M
GAGGAAAAGAAGGAGAAGAGGACGAGG	AGAGAGAGAGGGTGTGTGTGTGTGTGG	(octopus_NC_069004.1_1839229)	1.0	405.0	0.0024691358024691																				1.68866e-19	0.661526	405.0	13.0	1.64508	1.19259	1.16296	8.552923063685821e-16	True	3S51M
GAGGAAAATGTTGAGATTTATAGTGGT	CAATATTACTTATAACAATTTATATAA	False	1.0	406.0	0.0024630541871921																				3.9592e-27	0.81558	406.0	10.0	1.30339	0.357143	0.357143	3.025536728253429e-23
GAGGAAACAACAACAGGTGTAGTGTGT	GCGTGTGTGTGTCTATGTATGCAAGCA	(octopus_NC_069001.1_32490444)	2.0	574.0	0.0034843205574912																				1.78032e-09	0.37399	574.0	14.0	1.5865	0.965157	0.567944	3.997029568374883e-06	True	54M
GAGGAAACATCAATATTATCATCTAAA	GTATGGTCTCTCACCTATTGCAACATG	(octopus_NC_068982.1_108628123) (octopus_trinity_TRINITY_DN43842_c6_g1_i2.p1_1875)	1.0	202.0	0.0049504950495049																				4.89193e-09	0.56	202.0	9.0	1.09372	0.381188	0.371287	1.0484235101575896e-05	True	54M
GAGGAAACGTATTTGCCATTTTACAAA	TAAACCAGTATATATATGTGCGTGTAT	(octopus_NC_068989.1_90421124)	1.0	722.0	0.0013850415512465																				4.76623e-07	0.256562	722.0	15.0	1.59036	0.545706	0.544321	0.0008097195600401	True	54M
GAGGAAACTAGGGATAGATGAATGGTT	AGTGAGAGCTGTGCGAGCCATATACAG	(octopus_NC_068983.1_61114529) (octopus_trinity_TRINITY_DN53251_c6_g6_i1.p1_1)	2.0	143.0	0.0139860139860139																				9.24582e-08	0.630048	143.0	6.0	2.43009	1.62238	1.00699	0.0001713890233168	True	54M
GAGGAAAGAGTGAAAGGAGATTACATA	TGGAGAGAGAGAGAGGGAGAGAGAGAG	(octopus_NC_069007.1_3064068)	4.0	1938.0	0.002063983488132																				9.79088e-17	0.347806	1938.0	15.0	2.34818	0.688338	0.686275	4.123198426600443e-13	True	54M
GAGGAAAGCGGGAGCTGCTTCTCTTCA	CCCATACTAAAGGGTTTAGAAGTGCTG	False	1.0	611.0	0.0016366612111292																				3.19871e-09	0.410537	611.0	15.0	0.983462	0.271686	0.266776	6.990157412370668e-06
GAGGAAAGGATTGGAAGCAGTAGTAGT	AGCAGTAGTCGTATTATTATTATTAGT	False	3.0	251.0	0.0119521912350597																				5.16861e-19	0.71438	251.0	5.0	2.99987	1.96414	1.96016	2.5381957263241678e-15	True	2S52M
GAGGAAAGTAATAAAGTAAGAGAGGGT	GGTAGAAGTCAAAAACTTCTATTATTT	(octopus_NC_029723.1_2838)	1.0	108.0	0.0092592592592592																				1.46831e-14	0.960784	108.0	7.0	1.39655	0.527778	0.527778	5.2576366982577086e-11	True	54M
GAGGAAAGTGTGGTTCACAGTATAATT	GACCATCCATGGTGTGTTTCCTGAAAC	(octopus_NC_069006.1_26131276) (octopus_trinity_TRINITY_DN53985_c3_g1_i18.p1_380)	2.0	444.0	0.0045045045045045																				1.40091e-09	0.459803	444.0	13.0	2.50915	2.02703	1.97072	3.180969154810629e-06	True	54M
GAGGAAATACTTAAACAAAGACGCGCC	TGGAACTTCTATCATAGCCACATTTTT	(octopus_NC_068982.1_100313005) (octopus_trinity_TRINITY_DN51111_c1_g3_i2.p1_1864)	1.0	364.0	0.0027472527472527																				1.01384e-09	0.45404	364.0	12.0	1.23739	0.348901	0.346154	2.335569777437597e-06	True	54M
GAGGAAATAGGCATGAAACCCAGTTTA	GTACACCTGCAGAAGACAGTGATATTA	(octopus_NC_069008.1_1453136)	2.0	2103.0	0.0009510223490252																				4.98607e-22	0.267803	2103.0	15.0	0.934559	0.645744	0.635283	2.929359075985819e-18	True	54M
GAGGAAATATTAATTTCCCTGAAAGAG	GTGGTGGTGGAGGTAGTGGTCATTCAT	(octopus_NC_069001.1_14134750)	1.0	403.0	0.0024813895781637																				2.96454e-08	0.448305	403.0	11.0	1.11661	1.30025	1.11911	5.8208957577005966e-05	True	54M
GAGGAAATCCAACTGCAGAGTCTGTGC	CTGGGAAATAATTACGTTTGAATTTTG	(octopus_NC_069003.1_2543574)	1.0	717.0	0.00139470013947																				3.95984e-34	0.609243	717.0	15.0	1.09947	0.48954	0.457462	4.048894473939271e-30	True	54M
GAGGAAATGCTATGTCTGGGGCTCCTA	ATATTAAGCGAACTAATCAGATGCCAA	(octopus_NC_029723.1_2780)	1.0	138.0	0.0072463768115942																				1.16472e-16	0.860776	138.0	9.0	1.47759	0.623188	0.543478	4.879640855348258e-13	True	2S50M2S
GAGGAAATGGTTATTGCAGTGGTCGTG	GAGATGCAGGAGGCGGTTATAACAATG	(octopus_NW_026439423.1_46650)	1.0	240.0	0.0041666666666666																				5.39342e-30	0.923552	240.0	10.0	1.27093	2.2625	2.2625	4.673008632586651e-26	True	54M
GAGGAAATGTATTCCCTACCACAACAC	ACACACACACACACACACACTAAATGG	(octopus_NC_068990.1_87315831)	6.0	477.0	0.0125786163522012																				6.28014e-22	0.674021	477.0	15.0	3.13006	3.75052	3.24528	3.6695828602369664e-18	True	54M
GAGGAAATTACCAAGTCACTGAAAAGA	TGGCGACCAGCAACAAAAGAACATTGA	(octopus_NC_068997.1_44406910)	1.0	659.0	0.0015174506828528																				1.50918e-10	0.364087	659.0	10.0	0.988814	0.267071	0.265554	3.7841611068010053e-07	True	54M
GAGGAAATTCAGCTGCCATTTTCAGGA	CAAAGGTTTCTACTTCAATTTGGAACT	(octopus_NC_068981.1_160736108) (octopus_trinity_TRINITY_DN54193_c2_g2_i11.p1_353)	1.0	246.0	0.0040650406504065																				4.84497e-09	0.531532	246.0	11.0	1.06597	0.272358	0.272358	1.0388302321681686e-05	True	54M
GAGGAAATTCCTGGTATCTACGGCTTG	AATAAAGATCATCTTCTGCCTGCTGAG	(octopus_trinity_TRINITY_DN56201_c3_g1_i9.p1_3434)	1.0	440.0	0.0022727272727272																				9.3087e-09	0.595998	440.0	13.0	1.10208	1.93182	1.14318	1.934188540638256e-05
GAGGAAATTGTTCAGTTCGGCACGGAA	CACACCGTCAGCGACAAACTTTCGCGT	(octopus_trinity_TRINITY_DN47068_c9_g2_i2.p1_136)	2.0	3570.0	0.0005602240896358																				4.45623e-10	0.135679	3570.0	14.0	1.13999	0.742577	0.726891	1.06495338508192e-06	True	47M7S
GAGGAACAATAAAGAGGAGGAGGAGGA	GGAGGAGAAATAATCAACAAATTAAAT	(octopus_NC_068981.1_172424247)	1.0	620.0	0.0016129032258064																				3.11859e-13	0.464434	620.0	11.0	1.26799	3.56613	2.15645	1.0017357061304843e-09	True	1S40M133708N13M
GAGGAACAGGTTTAAACCAAGAGAGAG	ATAGTGAGGGGGAGGAGGAGGAGGAAA	(octopus_NC_068994.1_6901471)	2.0	905.0	0.0022099447513812																				3.1352799999999995e-20	0.451381	905.0	15.0	1.39023	1.05967	1.05414	1.660835176726755e-16	True	2S52M
GAGGAACCACCTGGAATAATTGCGAGT	AGGCTGCCCCAACCACCAAAAACACCA	(octopus_NC_068990.1_88154486) (octopus_trinity_TRINITY_DN45029_c6_g1_i5.p2_42)	1.0	743.0	0.0013458950201884																				1.82082e-09	0.448266	743.0	13.0	0.951925	0.211306	0.211306	4.084129311763561e-06	True	54M
GAGGAACTAAGAGTAGTTCGAGGAGTA	TCTATTGCGCTATGAAAATAGAAATCA	(octopus_NC_068986.1_116876969)	1.0	1143.0	0.0008748906386701																				2.8356e-25	0.328192	1143.0	13.0	1.15354	0.391951	0.379703	1.979676165907347e-21	True	54M
GAGGAACTCACTTCTATCACATAAGAT	ATTGCTTTCTCCACTTTTCGGAACTCA	(octopus_NC_069004.1_35715330)	1.0	544.0	0.0018382352941176																				1.15403e-17	0.472399	544.0	9.0	0.841622	0.216912	0.194853	5.1842200882712e-14	True	52M2S
GAGGAACTGGTTTGCCTTTTAGTGCAC	AATTGCACTCTTATGTACAGGACGAAA	(octopus_NC_068986.1_9263850)	1.0	737.0	0.0013568521031207																				4.69678e-09	0.451893	737.0	15.0	0.917081	0.187246	0.187246	1.008453362500915e-05	True	18S36M
GAGGAAGAAAGGGACATTTTTATTTTT	ACACACACATATATATGTTTCTATATA	False	1.0	347.0	0.0028818443804034																				2.72655e-19	0.703257	347.0	14.0	1.88455	1.63689	1.63689	1.3625071016724804e-15
GAGGAAGAACAAAAGATTTCAAACTAC	AAGTCTCACAGAATCCTCAAGCTTTTT	(octopus_NC_069002.1_9360822)	1.0	617.0	0.0016207455429497																				2.5029e-09	0.314642	617.0	15.0	1.14283	0.406807	0.406807	5.532885633920501e-06	True	54M
GAGGAAGAATATATAAGTCCATCTTGA	CATAGCAGGGTCTATCAGGCTAGGAAT	(octopus_NC_068981.1_96723983)	3.0	2432.0	0.0012335526315789																				6.255919999999999e-20	0.20181	2432.0	13.0	0.8174	0.284539	0.255345	3.252632745777011e-16	True	51M3S
GAGGAAGACAAATAGATAGAAAGATAG	AGAGGATGGTGGAGGGAGGAAGTGGAA	(octopus_NC_068983.1_41065452) (octopus_trinity_TRINITY_DN50716_c8_g2_i9.p1_172)	1.0	673.0	0.0014858841010401																				2.7295e-30	0.528935	673.0	15.0	1.24776	0.742942	0.725111	2.3950944434915966e-26	True	54M
GAGGAAGACAGAGTGAATAGAAGTTCT	GTTTAGGTCAGAGTAATTTAAATGAAG	(octopus_NC_068986.1_3517759)	1.0	453.0	0.0022075055187637																				1.04837e-07	0.388456	453.0	13.0	1.241	0.348786	0.346578	0.00019309516194	True	54M
GAGGAAGACAGATAGATAAATAGATAG	AGAGGATGGTGGAGGGAGATATATATA	False	7.0	615.0	0.0113821138211382																				3.91862e-10	0.424119	615.0	15.0	1.99968	3.94146	3.45203	9.41954192075955e-07
GAGGAAGAGGTAGAGGACACTGCTGTG	GTTTTGTGTCAGTAGTCTAATTTATAT	(octopus_NC_068985.1_106542747)	1.0	667.0	0.0014992503748125																				6.17248e-10	0.39563	667.0	12.0	1.02928	0.265367	0.257871	1.453252298272981e-06	True	54M
GAGGAAGATGTTTTCCAGACACCCCAT	TCTCGTAATACAACAGAAACAAATGAA	(octopus_NC_068988.1_43564491)	1.0	1111.0	0.0009000900090009																				2.18825e-47	0.519551	1111.0	15.0	0.990801	0.270027	0.260126	3.4636958403415944e-43	True	54M
GAGGAAGCAATTGTGATTGTTGTTGCT	GCTGCCGCCGCTGCCGCCGCCGCTGCT	False	1.0	173.0	0.0057803468208092																				1.49145e-06	0.510238	173.0	10.0	1.16805	0.306358	0.306358	0.0023773122540516	True	52M2S
GAGGAAGGATAGTTCATACTTACACCC	CAGCACTCGACTGGTTCTCCATCTTAT	(octopus_NC_069001.1_8232982)	4.0	261.0	0.0153256704980842																				5.88306e-07	0.571457	261.0	8.0	3.34768	1.2069	1.2069	0.0009880861102446	True	54M
GAGGAAGGGAGGTAAACGAGTTCTAAA	TAGATATTGTGATGAAGCAGCAGTGAC	(octopus_NC_068981.1_34718365)	1.0	1193.0	0.0008382229673093																				1.78424e-14	0.304501	1193.0	15.0	1.16604	0.357083	0.341157	6.347827997572416e-11	True	54M
GAGGAAGGGTCAGTATAATTGTGATTA	CTTGCACCAAAATCTTTGATCACTACT	(octopus_NC_068981.1_131535016) (octopus_trinity_TRINITY_DN53419_c5_g2_i6.p1_582)	1.0	1236.0	0.0008090614886731																				1.9853699999999998e-31	0.379322	1236.0	11.0	1.16098	0.347896	0.347896	1.8241736629928223e-27	True	54M
GAGGAAGGTAAAGTTATATACAAAGAC	CCAGGTACAAGAGGGTTAAACTTATCA	(octopus_NC_068981.1_17727577)	2.0	1644.0	0.0012165450121654																				1.0948e-18	0.283516	1644.0	15.0	0.936907	0.17944	0.17944	5.264232324371498e-15	True	52M2S
GAGGAAGTGCTTCAGGACTCCACCCTG	ACAATCTTTCAAGGAATAGTAGGCAGA	(octopus_NC_068994.1_12765598)	1.0	783.0	0.0012771392081736																				8.14394e-13	0.347895	783.0	15.0	0.945391	0.238825	0.238825	2.523883041015679e-09	True	54M
GAGGAAGTGTATCAATCATGCTTGGAC	AGGATGCTGAATGCACATCCGCCGAAG	(octopus_NC_068981.1_193866759)	53.0	1516.0	0.0349604221635883																				1.3288e-06	0.210853	1516.0	14.0	3.56214	1.54354	1.54354	0.002131883185832	True	54M
GAGGAAGTGTGAAGGGATAGGGGATAA	TGTAATTGGTGTTATAGCTACTCCTGA	(octopus_NC_068998.1_19311964)	5.0	1806.0	0.0027685492801771																				1.97806e-131	0.769438	1806.0	15.0	1.91555	0.621262	0.606312	1.2489686462375399e-126	True	54M
GAGGAAGTTCATTACATAGACCCCCAG	TATGTGACTGGTACTATTTGAAGGAAT	(octopus_NC_069010.1_5038024)	1.0	950.0	0.0010526315789473																				1.1806899999999999e-20	0.46726	950.0	15.0	0.977959	0.218947	0.210526	6.409399303125636e-17	True	12M1D42M
GAGGAATACATCTGGCTTTATCAGAAA	CTGTAAGATCCTGTAGATATAAAGATG	False	1.0	1318.0	0.0007587253414264																				1.42537e-67	0.760227	1318.0	15.0	1.09908	1.10091	1.09332	3.667149587239349e-63	True	54M
GAGGAATACGTCTGCCTTTATCAGAAA	CTGTCAGATCCTGTAGATATAAAGAAC	(octopus_NW_026295956.1_867) (octopus_trinity_TRINITY_DN55298_c5_g3_i2.p1_50)	12.0	4861.0	0.0024686278543509																				1.03109e-63	0.299184	4861.0	11.0	2.85389	1.9568	1.94199	2.44829306978438e-59	True	1S53M
GAGGAATAGTTGGGTAAAAATAGGAGG	TGGAGGTGGCGGTGGTGGTGGTGGTAG	(octopus_NC_068988.1_12830271)	1.0	308.0	0.0032467532467532																				9.1706e-16	0.58042	308.0	14.0	1.61994	1.5	1.1526	3.598789240911833e-12	True	49M5S
GAGGAATATGTCTGCCTTTATCAGAAA	CTGTCAGATCTTGTAGATATAAAGAAC	(octopus_NC_069008.1_18260626) (octopus_trinity_TRINITY_DN55298_c5_g3_i2.p1_50)	3.0	4108.0	0.0007302823758519																				5.67398e-19	0.192415	4108.0	15.0	1.96451	0.989289	0.961538	2.7786216948168007e-15	True	53M1S
GAGGAATATTGTAAACATATTCCTGCC	CCCTATTAAAGGAACTGTGATTATGTT	(octopus_NC_068982.1_41206624)	1.0	237.0	0.0042194092827004																				7.11568e-15	0.650086	237.0	10.0	1.24539	0.523207	0.523207	2.610513966626328e-11	True	54M
GAGGAATGAGGTCAGCATGTCTTCACT	GGAATGTAACCAATCGCAAAGATCCTT	(octopus_NC_069002.1_30731698) (octopus_trinity_TRINITY_DN55373_c9_g1_i13.p1_4213)	1.0	320.0	0.003125																				7.96645e-11	0.493709	320.0	12.0	1.31356	0.446875	0.440625	2.0528664351753322e-07	True	54M
GAGGAATGCTTGTCGTTTGTTCCTCTC	TACAACAGGTGCCTTCAGTACAATCCT	(octopus_NC_069000.1_8480978)	1.0	583.0	0.0017152658662092																				3.14734e-43	0.792422	583.0	13.0	1.28389	0.461407	0.459691	4.411601456618976e-39	True	54M
GAGGAATGGTGGTAGAAGTCGACAGAG	GAATATGTAAGCCCACGCCCTACATGC	(octopus_NC_069001.1_3426557)	5.0	138.0	0.036231884057971																				3.70792e-06	0.59596	138.0	6.0	3.27331	1.84783	1.84783	0.0056072747594343	True	53M1S
GAGGAATGTTACACGTAAGCGGACTGG	CTACATCCCTGGCTTCACCCCTTCAGC	False	1.0	255.0	0.0039215686274509																				6.33663e-19	0.730963	255.0	8.0	1.06886	0.380392	0.356863	3.093432914126592e-15	True	14S39M1S
GAGGAATGTTCTTTTACTCATTGCCTG	TCACAAAGCCTAGAGTGTGCACTTATC	(octopus_NC_069008.1_17336609)	1.0	869.0	0.001150747986191																				1.33071e-32	0.599097	869.0	15.0	0.948034	2.81933	1.95627	1.282690501296392e-28	True	54M
GAGGAATTAAACCAGGGAAATCATCCT	GTTGGGAATAGAATCAAAATAATTGAA	(octopus_NC_069007.1_10638771)	1.0	308.0	0.0032467532467532																				2.66193e-15	0.68	308.0	11.0	1.34993	1.71429	1.66883	1.0093181403979804e-11	True	54M
GAGGAATTAGAAGAAAAATCTATTATG	GAAAAAGTTTAGGCCAATATCTAAAGG	False	1.0	426.0	0.0023474178403755																				1.39956e-13	0.584583	426.0	11.0	1.69064	2.11972	1.96009	4.6283475876830775e-10
GAGGAATTCTTTGAGGTTTGAATAATT	CACCTTTGGAAACATGGGTGTTTTGTT	(octopus_NC_068997.1_32634953)	5.0	771.0	0.0064850843060959																				1.6958699999999998e-21	0.444544	771.0	13.0	2.1408	2.07004	2.02205	9.662153483098496e-18	True	54M
GAGGAATTCTTTGGGGGTTTGAATAAT	TCACCTCTGGAAACATGAGCGTTTTGT	(octopus_NC_069007.1_21625818)	1.0	178.0	0.0056179775280898																				7.16914e-10	0.731166	178.0	9.0	2.28702	2.4382	2.4382	1.6770913255815366e-06	True	54M
GAGGAATTCTTTGGGGTTTGGATAATT	CACCTCTGGAAACATGGGTGTTTCATT	(octopus_NC_068984.1_68305455)	7.0	1890.0	0.0037037037037037																				2.58266e-10	0.234354	1890.0	14.0	1.91771	1.63598	1.62434	6.327088480915382e-07	True	54M
GAGGAATTGGTGACATCGTTAGTGAGA	CCAACTGGATGGGTTTGTTGTGAGGGG	(octopus_trinity_TRINITY_DN54412_c8_g6_i6.p1_1292)	1.0	307.0	0.003257328990228																				1.42026e-08	0.500397	307.0	9.0	1.0872	0.332248	0.332248	2.891855784175373e-05	True	54M
GAGGAATTTCATTATCGAGGGTAACAC	CTTCTGAATATTTATGGTTGGAGCTGG	(octopus_trinity_TRINITY_DN48295_c2_g3_i14.p1_1523)	1.0	464.0	0.0021551724137931																				6.22021e-08	0.507644	464.0	14.0	1.32919	6.13362	5.30819	0.0001176797986516	True	37M17S
GAGGAATTTCCGTATTATCTAAAATCT	CCTTCTCCAAATATTTGAAGAATTTCA	False	1.0	287.0	0.0034843205574912																				3.04419e-10	0.591478	287.0	10.0	1.36029	0.567944	0.498258	7.400122154975732e-07
GAGGAATTTGAACTCAGAATGTAAAGA	CAGACGAAATACCGCTAAACATTTCGC	(octopus_NC_068986.1_10187416)	1.0	932.0	0.0010729613733905																				2.7732e-08	0.202718	932.0	13.0	1.40732	3.65343	2.52468	5.462616832389756e-05	True	54M
GAGGACAAAAGAGATGGCAATGGCAAA	GCTACCCCAGAGTCAATAGTCATCTAT	False	1.0	625.0	0.0016																				2.60723e-16	0.416382	625.0	10.0	1.37016	0.5712	0.5312	1.0653742970603877e-12
GAGGACAAACATCCGTCAAATGCAAAT	AATGTATCAAGAGTTTTGTTTTGAACT	(octopus_NC_068989.1_926252)	15.0	535.0	0.02803738317757																				1.09933e-06	0.33684	535.0	15.0	5.24486	12.2935	9.50654	0.0017826619174109	True	54M
GAGGACAAACTGGATTGTTTTGTCTAC	ATCAATTGCATCTAGCTTGCCCCAACC	(octopus_NC_068983.1_68276855) (octopus_trinity_TRINITY_DN45811_c3_g1_i3.p1_464)	1.0	341.0	0.002932551319648																				5.19792e-12	0.66895	341.0	12.0	1.09505	0.304985	0.296188	1.4979830486928627e-08	True	5S49M
GAGGACAAATATCCGTCAAATGTAAAT	AATGTTCCGATGATGTATCTATCTCAA	(octopus_NC_068983.1_161657670)	53.0	4831.0	0.0109708134961705																				4.8741e-25	0.138247	4831.0	15.0	4.11174	14.0153	10.2325	3.3645310012713814e-21	True	54M
GAGGACAAATATCCGTTAAATGTAAAT	AATTTGTCATCTGTCAAATATAGAGCT	(octopus_NC_069005.1_34337892)	1.0	74.0	0.0135135135135135																				1.16442e-08	0.865934	74.0	5.0	1.65102	7.68919	5.2973	2.393951501681616e-05	True	54M
GAGGACAAATATCTGTCAAATGTAAAT	AATGTATTAAATTGCACTTCTGCCTGT	(octopus_NC_068991.1_34023688)	7.0	1484.0	0.0047169811320754																				4.99737e-17	0.634082	1484.0	15.0	2.47286	6.30054	4.82615	2.1485941667234346e-13	True	54M
GAGGACAAATATTTGTCAAATGTAAAT	AATGTACATAATACCTCATCTCTTAAA	(octopus_NC_068994.1_29157101) (octopus_trinity_TRINITY_DN191427_c0_g1_i1.p1_55)	1.0	399.0	0.0025062656641604																				2.29964e-06	0.330176	399.0	15.0	1.36536	6.4787	5.48872	0.0035753640165759	True	54M
GAGGACAAGCACAATGACACACACACA	CACACACACACACACATATATATATAT	False	2.0	167.0	0.0119760479041916																				2.62075e-16	0.777259	167.0	7.0	2.22562	1.45509	1.43114	1.0706820625246472e-12	True	4S50M
GAGGACAATAGTATCGTGAGAAGGTCG	ACCTGTGTCCAGTGATGTTGATGGTAG	(octopus_NC_069000.1_47306101)	1.0	727.0	0.0013755158184319																				5.62031e-24	0.496829	727.0	14.0	1.2229	0.393398	0.375516	3.667092331517698e-20	True	54M
GAGGACAATATGGAAAGGAATTCTTGT	TACAGACACACCAAGGAATTACTTCTC	(octopus_NC_068993.1_25278937)	1.0	499.0	0.002004008016032																				4.43468e-09	0.42787	499.0	14.0	1.32418	0.448898	0.426854	9.54564378545659e-06	True	54M
GAGGACACAGAAACAGCAACAAGGGAG	CCAAGAGAATGGAGCTTCTTCTTTCTA	(octopus_NC_068991.1_6245201)	1.0	642.0	0.0015576323987538																				7.01929e-07	0.333842	642.0	13.0	1.27163	1.30218	1.28972	0.0011673732055318	True	54M
GAGGACACCCTTTGCTCGGCGTGTTTT	CAGATGGTCAGGTCCCAGAATCTCTTC	(octopus_NC_069004.1_31508104) (octopus_trinity_TRINITY_DN48966_c5_g1_i2.p1_2869)	1.0	721.0	0.001386962552011																				1.34538e-10	0.420892	721.0	15.0	1.02871	0.266297	0.244105	3.3909798840834026e-07	True	54M
GAGGACACTGCTGTGGTTTTGTGTCAG	TAGTCTAATTGGTATATTAAATGAGAT	(octopus_NC_068985.1_106542759)	1.0	717.0	0.00139470013947																				4.83114e-12	0.377751	717.0	12.0	1.13912	0.311018	0.292887	1.3960540837879232e-08	True	54M
GAGGACACTGTGGTATTTGTGCCATTA	AGCCACAACATCTTTGTACTCGCAGGA	(octopus_NC_068993.1_43675403) (octopus_trinity_TRINITY_DN44500_c4_g1_i3.p1_214)	1.0	1715.0	0.0005830903790087																				5.91765e-08	0.169379	1715.0	4.0	1.20339	0.534694	0.524198	0.0001122308889002	True	2S32M1D20M
GAGGACAGAGGTTAATTGGTCAAAAAT	AATTCTGTCCAAAATCTAGCCTGGGTC	(octopus_NC_069002.1_27786876) (octopus_trinity_TRINITY_DN55723_c0_g1_i14.p1_476)	1.0	299.0	0.0033444816053511																				1.99048e-25	0.87409	299.0	13.0	1.20627	0.441472	0.394649	1.4005392332400393e-21	True	28M1I25M
GAGGACAGCACAACATAACACAATTAC	AGCGATTTTATAGCCTGCTAAAGTCAC	(octopus_trinity_TRINITY_DN46721_c6_g1_i6.p1_568)	1.0	122.0	0.0081967213114754																				1.23385e-06	0.648086	122.0	11.0	1.30684	0.581967	0.54918	0.0019875654668366	True	10S44M
GAGGACAGGTGGTGTAAATAACAAAAG	TATGTATTAGTATGACGCTCGGGAATA	(octopus_NC_068982.1_177557986)	19.0	4740.0	0.0040084388185654																				6.9081e-39	0.190784	4740.0	15.0	2.66201	1.11688	1.03038	8.408762832579104e-35	True	54M
GAGGACATAGAAATAGCTTTGGTACAG	AGAGATTTTACTTGGGAGGCTCAGAGA	(octopus_NC_069009.1_1259186) (octopus_trinity_TRINITY_DN54693_c0_g1_i18.p1_289)	3.0	3374.0	0.0008891523414344																				9.38218e-20	0.276335	3374.0	11.0	2.01544	1.17487	1.15649	4.827118014769945e-16	True	54M
GAGGACATAGAAATAGCTTTGGTAGAG	AGAGATTGACTACATTGTATGAATTTT	False	1.0	432.0	0.0023148148148148																				5.2894e-12	0.497787	432.0	11.0	1.46012	0.599537	0.534722	1.5233089818954937e-08
GAGGACATATATATGGCAAGAGAAGCA	GTATAAAAGGATGCCAAATGAGAAGGG	(octopus_NC_068996.1_39168065)	2.0	2795.0	0.0007155635062611																				8.4916e-86	0.495367	2795.0	11.0	1.00344	0.257245	0.251163	3.032074612100208e-81	True	54M
GAGGACATCTCCTCCAGCTGGCTTATC	TTAATATTTTATAGAAAGTTTTTGTGT	(octopus_NC_069005.1_439600)	9.0	1975.0	0.0045569620253164																				2.74445e-32	0.432627	1975.0	13.0	1.6344	2.76304	2.41316	2.611729320903661e-28	True	54M
GAGGACATGTGCAATCCTGTGGTACTT	TTGGTCCGGTGAGGTGTAACTGCAGCA	(octopus_NC_069001.1_20160797) (octopus_trinity_TRINITY_DN52137_c5_g2_i7.p1_321)	2.0	668.0	0.0029940119760479																				2.32586e-22	0.526246	668.0	15.0	1.47046	0.526946	0.519461	1.3916149885925989e-18	True	1S53M
GAGGACATGTGTAGGCTTGACAGAAAT	GAAGCCAGAATGATCCGCTGGACGCGT	(octopus_trinity_TRINITY_DN55964_c2_g3_i1.p1_104)	1.0	350.0	0.0028571428571428																				5.74999e-10	0.493906	350.0	12.0	1.70337	0.594286	0.594286	1.3581266111138292e-06	True	54M
GAGGACATTACTGTGAATGTGTGTGTG	TGTGTCTGTGTGTGTGTATACGTGGTT	(octopus_NC_068993.1_55262631)	4.0	1547.0	0.0025856496444731																				6.99182e-36	0.39652	1547.0	15.0	1.36163	1.47123	1.35682	7.641412532542935e-32	True	54M
GAGGACATTGCCAATGATTGGTCACTT	GGTTAACCAATACTGGCTTCTTCATCG	(octopus_trinity_TRINITY_DN52032_c8_g1_i1.p1_2085)	1.0	1385.0	0.0007220216606498																				2.46742e-39	0.391589	1385.0	15.0	1.42366	1.43249	1.41661	3.048886054994252e-35	True	48M6S
GAGGACATTGTCAGGGTTCAGCTCTTG	CCATCCTGCTCTGTGTCAGACTGGTCT	False	2.0	377.0	0.0053050397877984																				2.24556e-13	0.446178	377.0	11.0	2.25164	7.44562	6.4244	7.300488712933363e-10	True	32M6371N22M
GAGGACATTTCTTAGATTTGAGATCAA	CTGTTGGAATAATGAGTTTTCCCACGT	(octopus_trinity_TRINITY_DN55989_c11_g4_i10.p1_233)	3.0	1136.0	0.0026408450704225																				1.9209e-23	0.345151	1136.0	14.0	1.79103	2.85299	2.84507	1.2181108684281885e-19	True	50M4S
GAGGACCAATGGAAGTTTTCTTCAGGA	AGAATCATAGAAAATCAATCAATCAGC	(octopus_NC_069003.1_36688517)	1.0	579.0	0.001727115716753																				1.24726e-08	0.366226	579.0	13.0	1.12561	0.291883	0.291883	2.556060198314508e-05	True	54M
GAGGACCAGCTTCATTTTGATGTATGA	TACATGTTCCCCTGTTTGTAATTATAA	(octopus_NC_068988.1_96171543)	2.0	2013.0	0.0009935419771485																				4.17291e-27	0.200865	2013.0	15.0	1.35189	0.343766	0.329856	3.1856476782660466e-23	True	54M
GAGGACCTCCTCGGAATGAACTTCCGA	TAGGCCCTCCACGAATGGGCTTCGCTG	(octopus_trinity_TRINITY_DN44480_c7_g2_i6.p1_380)	1.0	673.0	0.0014858841010401																				1.82884e-14	0.47219	673.0	13.0	1.19821	0.283804	0.283804	6.500331081045102e-11	True	34M1324N20M
GAGGACCTTGTGTGGCTATATAGGCCC	TCCTGCAGCGGTAACCATCAATGAAGC	(octopus_trinity_TRINITY_DN56199_c2_g4_i8.p1_3608)	2.0	257.0	0.0077821011673151																				1.11703e-07	0.473903	257.0	8.0	1.85923	0.575875	0.575875	0.0002050825899997	True	11M139N43M
GAGGACGAGAAACTGTGAAACAGTTTC	CCAGGAGGATGTCTTAGATCGGAAAGC	False	1.0	569.0	0.0017574692442882																				5.49846e-08	0.276722	569.0	13.0	0.975324	0.247803	0.235501	0.0001046477097102	True	11S43M
GAGGACGATATTTTATTGCTATTTTTG	GTTAATGGTTTTGTGGTTGTATGGGTT	(octopus_NW_026313868.1_156) (octopus_trinity_TRINITY_DN56155_c2_g1_i5.p1_262)	2.0	2017.0	0.000991571641051																				3.58154e-16	0.258406	2017.0	13.0	1.42628	5.40555	2.44373	1.4491652919198846e-12	True	24M4D30M
GAGGACGATCCAGAGGACGATCCAGAG	GACTTACAGTACATTGATCCAGACACC	(octopus_NC_068987.1_16241940) (octopus_trinity_TRINITY_DN52806_c6_g3_i2.p1_3627)	1.0	477.0	0.0020964360587002																				5.37503e-10	0.411699	477.0	13.0	1.45781	5.03774	4.35639	1.2735357793570998e-06	True	54M
GAGGACGATGATGATGGTGATGTATGT	GCATTCATTTTTATTTCCATTTGTTTG	(octopus_NC_068988.1_87398933)	1.0	1023.0	0.0009775171065493																				4.68806e-20	0.466707	1023.0	11.0	1.10883	0.236559	0.230694	2.4559549041288074e-16	True	54M
GAGGACGCCGCCAGAAACGGATCCAAC	AATGATATAGATAGTCCAGATGCTAAC	(octopus_NC_068989.1_93083132) (octopus_trinity_TRINITY_DN55797_c4_g3_i1.p1_814)	1.0	1204.0	0.0008305647840531																				7.47192e-35	0.574469	1204.0	13.0	1.24577	0.385382	0.346346	7.849231124907714e-31	True	54M
GAGGACGCTGTGGCATCGATGGTCGCT	CAGGGATCCGGGGTGGAATACTAGGGA	(octopus_NC_068982.1_111356793) (octopus_trinity_TRINITY_DN53750_c1_g2_i3.p1_2495)	1.0	1380.0	0.0007246376811594																				2.64101e-34	0.590261	1380.0	13.0	1.1165	0.285507	0.26087	2.7185780674225413e-30	True	54M
GAGGACGGCAGCTAGCCATAAAAGGTA	CACTTAGGTATACATGTGTGTGTGTAT	(octopus_NC_068983.1_146450190)	3.0	4009.0	0.0007483162883512																				0.0	0.58589	4009.0	9.0	1.30914	0.436767	0.428536	0.0	True	52M2S
GAGGACGGGGTGGGGGAGTAAAGAAGG	AGAGAAGAAAGAAGGGCTGGGAGCAGA	(octopus_NC_068991.1_1871951)	1.0	1662.0	0.0006016847172081																				3.05137e-38	0.430582	1662.0	15.0	1.19269	0.366426	0.360409	3.6314171134676073e-34	True	54M
GAGGACGTAACTGCGGAGGTATGGGTA	GTGAAGGAGGAATAAGAGAAGAATGCT	(octopus_NC_068983.1_167442727) (octopus_trinity_TRINITY_DN53391_c4_g2_i2.p1_1022)	1.0	390.0	0.0025641025641025																				1.15408e-06	0.443954	390.0	15.0	1.09452	0.310256	0.310256	0.0018663387268156	True	54M
GAGGACGTGGAGATAGGATGGGTGGAG	AATATGGTAAAGAAGGGGCATGTTGAT	False	1.0	442.0	0.002262443438914																				1.34189e-08	0.43109	442.0	13.0	1.00832	0.334842	0.323529	2.7398114596487065e-05
GAGGACGTTTAGGTGCAGGAACAAATT	CATCCAGTTGAGTATGAGTTACGAGTG	(octopus_NC_068981.1_155060779) (octopus_trinity_TRINITY_DN55865_c1_g1_i5.p1_887)	2.0	465.0	0.0043010752688172																				1.03621e-15	0.559544	465.0	12.0	1.93418	1.12473	1.12473	4.0502183445129135e-12	True	54M
GAGGACTCCTTTTATTTAAACGTGTCA	CATGGTCGAACACAAAATTATATATCA	(octopus_NC_068998.1_12181729)	18.0	1305.0	0.0137931034482758																				1.39078e-24	0.386678	1305.0	14.0	3.09781	3.941	2.53027	9.368641036442964e-21	True	54M
GAGGACTCTGTTCCACTGCTAGAATCA	TGATGCTTAGCTTGTTTTCTCATGCCA	(octopus_NC_068991.1_74093978) (octopus_trinity_TRINITY_DN52340_c13_g1_i13.p1_99)	3.0	258.0	0.0116279069767441																				3.49718e-08	0.492125	258.0	13.0	2.33877	2.80233	2.14729	6.810964789886674e-05	True	3S51M
GAGGACTGGCCAAATCTTCTGGTCTGA	CAACAAGAGGGATATCAAATTTGTCTT	(octopus_NC_068999.1_41921939) (octopus_trinity_TRINITY_DN56423_c5_g1_i5.p1_632)	1.0	748.0	0.0013368983957219																				1.58265e-14	0.430638	748.0	9.0	1.02311	0.315508	0.31016	5.6531271458976764e-11	True	54M
GAGGACTGGTGAAACCAGATGGCAACA	CCAGGCTCCAATCTGATTTGGTAGAGG	(octopus_NW_026417390.1_12982) (octopus_trinity_TRINITY_DN47945_c2_g2_i1.p1_385)	18.0	717.0	0.0251046025104602																				4.30618e-09	0.394964	717.0	13.0	3.64278	3.00418	2.46165	9.28159775090454e-06	True	54M
GAGGACTGGTGAAACCAGATGGCTACA	CCAGGCTCCAATCTGATTTGGCATAGT	(octopus_NC_068981.1_30221563) (octopus_trinity_TRINITY_DN47945_c2_g2_i1.p1_385)	165.0	9064.0	0.0182038834951456																				2.49672e-108	0.353335	9064.0	15.0	3.78002	1.74647	1.61728	1.2149869924096792e-103	True	54M
GAGGACTGGTGAAACTGGATGGCAACA	CCAGGCTCCAGTCTAATTTGGCAGAGT	(octopus_NC_068991.1_7392564)	7.0	1204.0	0.005813953488372																				8.74687e-15	0.318738	1204.0	15.0	2.55566	4.52243	2.09801	3.186860680928136e-11
GAGGACTGGTGAACCAGATGGCTACAC	CAGGCTCCAGTCTGATTTGGCACAGCT	(octopus_NC_069005.1_7741018)	46.0	3538.0	0.0130016958733747																				2.2236e-12	0.175029	3538.0	15.0	3.77204	1.82787	1.645	6.62457686627484e-09
GAGGACTGGTGCAACCGGATGGCTACA	CCAGGCTCCAATCTAAATTTGGCAGAG	(octopus_NC_069000.1_17188170) (octopus_trinity_TRINITY_DN42137_c9_g7_i1.p1_13)	33.0	2250.0	0.0146666666666666																				1.00332e-06	0.172699	2250.0	15.0	3.04836	4.16489	3.31511	0.0016355112551846	True	54M
GAGGACTTAATGCTAATTTGGCAATGG	CCAAATCCAGGCACCAATGTTGCAGAT	(octopus_trinity_TRINITY_DN52124_c12_g4_i4.p1_2246)	1.0	529.0	0.0018903591682419																				8.49381e-23	0.545515	529.0	11.0	1.10161	0.3138	0.287335	5.202555833045296e-19	True	5S45M4S
GAGGACTTCGATGAAATCGAGTAACCG	GATCTTCAAGGTTATCAGGTGCTGTTT	(octopus_trinity_TRINITY_DN52009_c5_g1_i2.p1_388)	1.0	155.0	0.0064516129032258																				2.67733e-14	0.876545	155.0	10.0	1.57943	0.774194	0.722581	9.388941436655816e-11	True	29M577N25M
GAGGACTTTCACTTGGATAACAGCACC	TCGTTTCTGGATCTTTGATCCAATTTC	(octopus_trinity_TRINITY_DN54212_c4_g1_i5.p1_646)	1.0	806.0	0.0012406947890818																				2.33938e-10	0.334485	806.0	13.0	1.20264	0.353598	0.342432	5.755711843247413e-07	True	39M646N15M
GAGGAGAAAGATAGCTGAGAGAGAGGG	AGAGGAAGAGAGAGTGTATGTGTGTGT	(octopus_NC_068990.1_47286413)	1.0	600.0	0.0016666666666666																				8.15946e-17	0.434035	600.0	11.0	1.19461	1.285	1.07667	3.4571580768118494e-13	True	54M
GAGGAGAACCTCCAGAGCTATCAGAAC	TACCGTCCGGGCTGGAAGGCATATTAC	(octopus_NC_068989.1_67416872) (octopus_trinity_TRINITY_DN55406_c2_g1_i10.p1_2909)	1.0	391.0	0.0025575447570332																				5.88069e-06	0.461031	391.0	13.0	1.0135	0.2711	0.242967	0.0086478489628691	True	54M
GAGGAGAAGCAGTAACAGATTTCAATA	TGTCACAAATGAGCAGGTGAGACTAAC	(octopus_NC_069003.1_2541584)	1.0	733.0	0.0013642564802182																				1.11544e-49	0.815441	733.0	14.0	1.45218	4.98909	4.21965	1.885321134635321e-45	True	54M
GAGGAGAAGGACGAAGGGAACAATGGT	GATGAAGATGATGATAATGATGATGAT	(octopus_NC_069005.1_1250324)	1.0	586.0	0.0017064846416382																				7.80377e-07	0.360617	586.0	13.0	1.38226	0.656997	0.609215	0.0012901264127727	True	54M
GAGGAGAAGGGGAACAGTGATTATTGA	ACTGTGCAAACTGAGACAAAATAAAGT	(octopus_NC_068987.1_62076143)	1.0	351.0	0.0028490028490028																				2.22772e-22	0.578947	351.0	11.0	1.07717	1.74929	0.709402	1.3343564832783236e-18	True	54M
GAGGAGAAGGGTATGGAAGCTTAAAGA	CCCTGCAAATGGACACAGGCTTAGAGA	(octopus_NC_068990.1_45006235) (octopus_trinity_TRINITY_DN53998_c4_g1_i17.p1_51)	1.0	348.0	0.0028735632183908																				4.31493e-12	0.582912	348.0	12.0	1.44781	0.554598	0.54023	1.2527708214577976e-08	True	54M
GAGGAGAAGGGTCACCTAGTCGACCTG	CAGAACGTGGTTTTGATCGTTGGAACA	False	1.0	269.0	0.0037174721189591																				2.230510000000001e-18	0.683799	269.0	9.0	2.15972	12.4275	10.223	1.050583321064552e-14
GAGGAGAGACACTTGGAGACGGAGTGG	TCACATTGTCTGAACGGGCACAATCTT	(octopus_NC_068981.1_173506491) (octopus_trinity_TRINITY_DN55313_c4_g1_i3.p1_491)	1.0	386.0	0.0025906735751295																				7.38101e-10	0.538148	386.0	13.0	1.03305	0.279793	0.279793	1.7244553911084e-06	True	54M
GAGGAGAGGAGGAACTGTCAATTGGTT	AGCACTTTACTTTATCGACCCCTGGAA	(octopus_NC_069004.1_2775377)	1.0	329.0	0.0030395136778115																				1.42985e-09	0.551979	329.0	12.0	1.10137	0.306991	0.306991	3.2436212407598035e-06	True	54M
GAGGAGAGGAGTTATAGCACATTCTTT	TCTTGTCGTCGTCCTTTATTTTTCATC	(octopus_NC_068982.1_167469390)	1.0	253.0	0.0039525691699604																				7.06215e-07	0.506303	253.0	12.0	1.18335	0.371542	0.371542	0.0011741587932619	True	54M
GAGGAGATATTTGTAAAGGAGGATGTA	CCACTGAAGCCACTGCAGAAAGTATCG	(octopus_NC_068989.1_82005660) (octopus_trinity_TRINITY_DN56001_c2_g1_i7.p1_164)	1.0	661.0	0.0015128593040847																				2.34332e-09	0.356726	661.0	14.0	0.995425	0.255673	0.252648	5.196058381708819e-06	True	54M
GAGGAGATCTCCTGAAGATAGGTATGA	TTTACCACGCACAAACCTCTTGAACAA	(octopus_trinity_TRINITY_DN53903_c4_g1_i4.p1_562)	1.0	999.0	0.001001001001001																				3.51644e-09	0.26093	999.0	13.0	1.41242	3.73173	3.32833	7.650270293373402e-06	True	11M20245N43M
GAGGAGATGTTGGTCACATCTTTACCT	ACACACACACAGCGCCACAGTATGACC	(octopus_NC_068990.1_6242503)	1.0	156.0	0.0064102564102564																				3.3076e-10	0.702614	156.0	9.0	2.5643	1.46154	1.46154	8.010233832035565e-07	True	54M
GAGGAGATTGGGACTTCAGTATCCCGT	TGAAGAGAATATGATGTTCAGCTCTCA	(octopus_NC_068982.1_45041326)	1.0	178.0	0.0056179775280898																				9.3066e-22	0.884917	178.0	9.0	1.54212	1.12921	1.01685	5.384734790441286e-18	True	29M1D25M
GAGGAGCAACAGGATTTGTTGTAAGTG	GTAGTACAGGGACATTGTAGCCTTGGT	(octopus_NC_068983.1_33113364) (octopus_trinity_TRINITY_DN46652_c10_g1_i6.p1_329)	1.0	905.0	0.0011049723756906																				8.86637e-13	0.316457	905.0	14.0	0.891236	0.237569	0.20221	2.738550026809172e-09	True	54M
GAGGAGCAAGTAGAAGAAGTAGTAGAA	GAAGAAGGAGCAGGCGGGCGGCCTCGT	(octopus_NC_068982.1_125738265) (octopus_trinity_TRINITY_DN52520_c5_g4_i1.p1_102)	3.0	3424.0	0.000876168224299																				1.29695e-27	0.325057	3424.0	13.0	1.40123	2.15099	1.44013	1.012666630983561e-23	True	54M
GAGGAGCAGGACTTTGAAGTTACAGGT	TTATACATTATGCTTTTGGTTATTTTT	False	1.0	992.0	0.001008064516129	-	zf-Nse	PF11789.11	0.29	15.0	0.2	0.29	15.0	0.2	1.0	1.0	0.0	0.0	1.0	1.0	1.0	0.0	-	-2.0	4.41937e-11	0.450052	992.0	15.0	1.4852	0.511089	0.506048	1.1675715501981572e-07
GAGGAGCCTCGGCTGCCAGCAAGACCA	CCTTTCGGCGTCATGCTCCGACCTCCA	(octopus_trinity_TRINITY_DN55072_c6_g2_i16.p1_444)	1.0	213.0	0.0046948356807511																				4.61549e-07	0.606952	213.0	9.0	1.2697	0.502347	0.502347	0.0007853722331679
GAGGAGCCTGCTGCAAAGGTATGAGAC	TTGGGTAAGTTCCGACAACCATCGATG	(octopus_NC_068990.1_78392646) (octopus_trinity_TRINITY_DN48273_c1_g1_i6.p1_162)	1.0	281.0	0.0035587188612099																				7.56492e-13	0.798323	281.0	10.0	1.08308	0.313167	0.313167	2.350882851323738e-09	True	54M
GAGGAGGAAAAATACAAAGTAATTATA	TTCCTGGAAAAGCTTAACACAAATGGT	(octopus_NC_068997.1_6962587)	1.0	205.0	0.0048780487804878																				2.135e-08	0.456044	205.0	11.0	1.7299	0.390244	0.390244	4.261060382052505e-05	True	54M
GAGGAGGACATTACTGTGAATGTGTGT	GTGTGTGTCTGTGTGTGTGTATATGGG	(octopus_NC_068993.1_55262634)	3.0	1529.0	0.0019620667102681																				1.24133e-31	0.376768	1529.0	15.0	1.32202	1.0484	1.00131	1.1501113004100266e-27	True	2S52M
GAGGAGGACATTGCCAATGATTGGTCA	CTGGGTTCACCAATACTGCCTTCTCCA	(octopus_NC_068982.1_133920004) (octopus_trinity_TRINITY_DN52032_c8_g1_i13.p1_339)	1.0	1376.0	0.0007267441860465																				1.33759e-41	0.546911	1376.0	15.0	1.4134	0.428779	0.412064	1.778929995308384e-37	True	51M3S
GAGGAGGACGTAACTGCGGAGGTATGG	GTAGTGAATGAGGAATAATAGAAGAAT	(octopus_NC_068983.1_167442724) (octopus_trinity_TRINITY_DN53391_c4_g2_i5.p1_1025)	1.0	376.0	0.0026595744680851																				4.33868e-08	0.48056	376.0	15.0	1.21871	0.449468	0.433511	8.357567874439464e-05	True	54M
GAGGAGGAGAAGCAGTAACAGATTTCA	ATATGTCACAACTGGTGGAATAAAGTG	False	1.0	625.0	0.0016																				2.58605e-37	0.723382	625.0	14.0	1.41154	4.4912	3.6624	2.976032610365281e-33	True	41M13S
GAGGAGGAGAAGGACGAAGGGAACAAT	GGAGATGATGATGATGATGATGATGAT	(octopus_NC_069005.1_1250321)	1.0	591.0	0.0016920473773265																				7.73001e-07	0.313167	591.0	13.0	1.3691	0.389171	0.350254	0.0012785890699775	True	54M
GAGGAGGAGCAACAGGATTTGTTGTAA	GTGGTTGTACGGGGAAATTGTAGCCTT	(octopus_NC_068983.1_33113361) (octopus_trinity_TRINITY_DN46652_c10_g1_i5.p1_332)	1.0	856.0	0.0011682242990654																				1.09451e-10	0.316307	856.0	14.0	0.844332	0.223131	0.191589	2.782735225623238e-07	True	54M
GAGGAGGAGGAGAAGCAGTAACAGATT	TCAATATATCACACCTGGTGGAATAAA	False	1.0	529.0	0.0018903591682419																				4.39933e-41	0.763616	529.0	13.0	1.36142	3.39887	2.96786	5.74816698174105e-37	True	44M10S
GAGGAGGAGGAGGAGAAGCAGTAACAG	ATTACAATATGTCACACCTGGTGGAAT	False	1.0	502.0	0.0019920318725099																				6.64605e-32	0.75281	502.0	13.0	1.34227	2.48406	2.07371	6.227503367293387e-28	True	47M7S
GAGGAGGAGGAGGGAGAGGAGTGTCTC	GTGCTTATCGTTTCCCTTTATTCTTCT	(octopus_NC_069002.1_9505526)	1.0	279.0	0.003584229390681																				5.29455e-06	0.502463	279.0	13.0	1.40884	0.390681	0.390681	0.0078363987922457	True	54M
GAGGAGGAGGCTGATGGAGAAATGGTC	AATGGATGGGAGGAGATGAAGGCAGTG	(octopus_NC_069007.1_21351658) (octopus_trinity_TRINITY_DN47652_c4_g4_i2.p1_199)	1.0	207.0	0.0048309178743961																				4.49749e-26	0.899091	207.0	9.0	1.26455	0.400966	0.396135	3.2657367042761456e-22	True	54M
GAGGAGGAGGGTGTACTTGTTGTTGTC	GCTGCTGGTGTTGTTGTTGTGGTGGTG	(octopus_NC_068997.1_47589955) (octopus_trinity_TRINITY_DN43697_c4_g1_i10.p1_4205)	2.0	1440.0	0.0013888888888888																				6.13294e-94	0.591763	1440.0	9.0	1.42787	0.492361	0.486111	2.463314542337303e-89	True	54M
GAGGAGGAGTACAAGCCGCTGAGGGGT	TCGGGGCCAGGTTCGGTTGCGAGGAGT	(octopus_NC_069005.1_31475954) (octopus_trinity_TRINITY_DN43435_c10_g2_i1.p1_1835)	1.0	278.0	0.0035971223021582																				1.99139e-10	0.601891	278.0	11.0	1.03577	0.302158	0.269784	4.934497842776024e-07	True	54M
GAGGAGGAGTTGTGTAGTATCTTAACA	TTGGAGTGTTTGGTAGGAAAGTTGTTT	(octopus_NC_069000.1_47298207)	1.0	402.0	0.0024875621890547																				3.58871e-11	0.469359	402.0	14.0	1.23139	0.756219	0.751244	9.564921941023032e-08	True	47M7S
GAGGAGGATGTGGTGGTGGTGGTGGTG	ATACGTGCTTCTGAACGGCTTTCAGTC	(octopus_NC_068991.1_18570498)	1.0	290.0	0.0034482758620689																				5.98363e-28	0.869818	290.0	11.0	1.35974	11.2621	5.74828	4.745434914095067e-24	True	54M
GAGGAGGCCAGTCGATTAGATCGACCC	CAGTACGCAACTGGTACTCAATTTACC	(octopus_NC_068989.1_78693483)	3.0	1368.0	0.0021929824561403																				3.14958e-06	0.362057	1368.0	14.0	1.07574	0.609649	0.522661	0.0048087815065155	True	54M
GAGGAGGGCCTTGTGGTGGGCCAGGAG	GGCCACCAGGCTGTGGCGGGCCTGACC	(octopus_NC_068996.1_52867003) (octopus_trinity_TRINITY_DN47146_c4_g1_i3.p1_4)	1.0	1508.0	0.0006631299734748																				1.02395e-99	0.664021	1508.0	13.0	1.67188	0.520557	0.5	4.446320386051032e-95	True	54M
GAGGAGGGGAAGAAGAAAAAGATGAGA	GAGAGAGAGAGAGAGAGAGCGAGACAG	False	1.0	354.0	0.0028248587570621																				3.12601e-19	0.604933	354.0	13.0	1.80624	4.12712	1.9661	1.5559002272695008e-15
GAGGAGGGGCAGTTAATTACATTGACC	CCCAACGCATGACTGGACCTTGGTTTA	(octopus_NC_068988.1_1120448)	1.0	424.0	0.0023584905660377																				5.46807e-10	0.463636	424.0	12.0	0.945366	4.54481	0.497642	1.2945454559697114e-06	True	54M
GAGGAGGGGGAGAATTATAGCCACAGA	GGGCAGTAGTTGTCTCCTTCCGCCCGG	(octopus_NC_068981.1_21122191)	1.0	519.0	0.001926782273603																				1.00578e-19	0.558666	519.0	11.0	1.91779	0.789981	0.788054	5.165301767335456e-16	True	50M4S
GAGGAGGGGTTAGAACCACATTTCCCA	GTAAGAAGCACTCAGTATGAGTGATAG	(octopus_NC_068981.1_147322512)	1.0	473.0	0.0021141649048625																				6.48322e-07	0.37032	473.0	13.0	0.907933	0.209302	0.209302	0.0010830400041065	True	54M
GAGGAGGGTGAAAAAGACGGTGGGGTT	GGGATGAAAGTCGATTAAGCAGACACC	(octopus_NC_069007.1_9324163)	2.0	2203.0	0.0009078529278256																				4.54785e-22	0.300917	2203.0	13.0	1.0916	0.24512	0.23468	2.677538036378697e-18	True	54M
GAGGAGGGTGGGAGATGTAGGTGTGTG	TGTGTGTGTGTGTGTATGTGTATATGA	(octopus_NC_068999.1_50123834)	16.0	1815.0	0.0088154269972451																				4.19256e-40	0.343141	1815.0	15.0	2.92607	3.01212	2.24573	5.3150536838428194e-36	True	6S48M
GAGGAGGGTGGTGTTGGAGAGGTAAGG	GCAAGTGCGGCAACGTGGGTGGGAGCA	(octopus_NC_068981.1_51713163) (octopus_trinity_TRINITY_DN48454_c10_g3_i1.p1_96)	5.0	2447.0	0.0020433183489987																				9.73299e-07	0.227524	2447.0	15.0	0.978805	0.304863	0.273805	0.0015892405128382	True	54M
GAGGAGGGTGTACTTGTTGTTGTCGCT	GCAGTTGTTGTTGTTGTGGTGGTGGTG	(octopus_NC_068997.1_47589958) (octopus_trinity_TRINITY_DN55583_c4_g2_i7.p1_71)	2.0	1457.0	0.001372683596431																				2.32689e-91	0.583966	1457.0	9.0	1.43605	0.505834	0.498284	9.039451915915093e-87	True	54M
GAGGAGGTGGGACTGTTTGTTTGACAT	TCGTATTTAGCTTCATCCTCACACTGG	(octopus_NW_026371606.1_9339) (octopus_trinity_TRINITY_DN53476_c5_g1_i6.p1_354)	1.0	942.0	0.0010615711252653																				6.088960000000001e-28	0.491865	942.0	15.0	1.14725	0.43949	0.393843	4.8274364826398926e-24	True	54M
GAGGAGGTTGTTGTCCTGGGTAGGAAT	ATTGGGGTGGCTGAACCGGGTAGCTAC	(octopus_NC_068986.1_9694721) (octopus_trinity_TRINITY_DN49329_c8_g1_i17.p1_2468)	2.0	1604.0	0.0012468827930174																				3.2129200000000003e-41	0.478062	1604.0	15.0	1.12634	0.324813	0.310474	4.216484867880104e-37	True	54M
GAGGAGTAAATATTTTGGATTATCTTC	AAATATCAGGATTTCTTCATCTTCAGA	(octopus_NW_026331441.1_25) (octopus_trinity_TRINITY_DN54077_c2_g1_i9.p1_313)	95.0	1915.0	0.0496083550913838																				1.7386099999999998e-42	0.4722	1915.0	14.0	3.19049	5.12846	4.99896	2.381947990832655e-38	True	54M
GAGGAGTAAATATTTTGGATTATCTTT	TAATCCCCAGCTTATAATATCTTCAGA	(octopus_NW_026299730.1_304)	3.0	1879.0	0.001596593932943																				2.07588e-38	0.395163	1879.0	11.0	2.69311	5.1075	4.30548	2.483724295162891e-34	True	54M
GAGGAGTATAAAGATATTCACCCTGTT	TTTAGCAAGAATGCGTGAATTAAAACA	(octopus_NC_068991.1_77965876)	1.0	373.0	0.002680965147453																				4.95913e-25	0.97786	373.0	11.0	1.03203	0.30563	0.30563	3.422024294147582e-21	True	54M
GAGGAGTATTTTTCGTCATGGACAAGT	GAATTTTGGAAGAGAGACCCTGCAAGT	(octopus_NC_069005.1_5851849) (octopus_trinity_TRINITY_DN43167_c7_g1_i1.p1_124)	1.0	230.0	0.0043478260869565																				7.17191e-16	0.67	230.0	8.0	1.49953	2.06957	2.06522	2.8362160078324245e-12	True	54M
GAGGAGTCCCGAGATATACCCACTTCT	TCCCTGAAAGTATCAAAGCCTGACCGA	(octopus_NC_068984.1_122968819) (octopus_trinity_TRINITY_DN56381_c3_g1_i16.p1_5208)	1.0	735.0	0.001360544217687																				9.66647e-10	0.296108	735.0	13.0	0.962198	0.273469	0.243537	2.231349094677137e-06	True	5S49M
GAGGAGTCTCATCCTTTTCAAAAGCTG	CTGGTATTGAAGATACATGATCTTAAG	(octopus_NC_068990.1_70187458) (octopus_trinity_TRINITY_DN47518_c2_g1_i6.p1_788)	2.0	1712.0	0.0011682242990654																				3.97508e-08	0.269802	1712.0	15.0	1.17238	0.213785	0.211449	7.69167852831719e-05	True	54M
GAGGAGTGAAAAGTCGACCTCGGTGGG	ATTTGAACTCAGCATGTAAAGGGAGGT	(octopus_NC_069000.1_44085610)	4.0	2726.0	0.0014673514306676																				3.48302e-07	0.196067	2726.0	13.0	1.08556	0.181585	0.177916	0.0006017186345258	True	54M
GAGGAGTGCCACACACCCATCAAAAAT	GGAAAAGCTTTATAATAATTCGCTGTT	(octopus_NC_068997.1_31536225)	1.0	461.0	0.0021691973969631																				8.3192e-13	0.474205	461.0	13.0	0.967743	0.310195	0.275488	2.576112975794952e-09	True	51M3S
GAGGAGTGTCTCCATTTGGGTCCACCA	CATTGGGTTGATGCCAATGTGGCTCAA	(octopus_trinity_TRINITY_DN56060_c5_g1_i16.p1_373)	1.0	1465.0	0.0006825938566552																				2.79368e-08	0.207781	1465.0	13.0	1.32541	0.876451	0.857338	5.501367645857503e-05
GAGGAGTTACCTCAATCCTTTCTATAT	TAACCAAAATGAAGCAGATCGACAAAT	(octopus_NC_068982.1_90075005)	3.0	366.0	0.0081967213114754																				2.5835e-09	0.403959	366.0	13.0	2.17269	3.68852	3.13388	5.702649261528444e-06	True	54M
GAGGAGTTATAGCACATTCTTTTCTTG	TTGTTGTCCCTTATTTTTCATCATCAT	(octopus_NC_068982.1_167469385)	1.0	322.0	0.0031055900621118																				1.01297e-10	0.516803	322.0	13.0	1.18626	0.39441	0.388199	2.58393893839575e-07	True	54M
GAGGAGTTGTGTAGTATCTTAACATTG	CAGTGTTTGGTAGGTAAAGTTTGTTTT	(octopus_NC_069000.1_47298210)	1.0	617.0	0.0016207455429497																				4.89769e-16	0.492157	617.0	15.0	1.36796	0.722853	0.675851	1.9610021585682363e-12	True	53M1S
GAGGAGTTTCAATCTATTTCTTTTCTC	TACCTCTCCAACCAGCTCGTCCGTGGA	(octopus_trinity_TRINITY_DN56263_c5_g1_i16.p1_2542)	2.0	1255.0	0.0015936254980079																				9.26049e-10	0.288367	1255.0	15.0	1.13266	0.243028	0.226295	2.1419514651611086e-06	True	13M1165N41M
GAGGATAAACCACAAAGTTTACAACTT	TGATCTGGCTTGAATTTAAATTTGAGT	(octopus_NW_026373492.1_5750) (octopus_trinity_TRINITY_DN56555_c1_g1_i12.p1_2030)	1.0	949.0	0.0010537407797681																				8.78921e-08	0.214246	949.0	13.0	1.55295	1.59536	1.58272	0.0001633438825215	True	54M
GAGGATAAGTTTTTCCTTTGTGTATAC	AGAATTTCGGGCATATTCGCTGATCAC	(octopus_NW_026419434.1_99) (octopus_trinity_TRINITY_DN55993_c1_g2_i1.p2_292)	6.0	8815.0	0.0006806579693703																				1.84779e-13	0.14174	8815.0	5.0	0.65784	0.110607	0.0983551	6.04917903294224e-10	True	54M
GAGGATACACACTGTGTATAAATGCGA	TAGTTATCAAGGGTATATGGATAGACA	False	1.0	440.0	0.0022727272727272																				4.71567e-14	0.543471	440.0	13.0	1.1138	0.3	0.3	1.6217803276578208e-10
GAGGATACCAATCAAGATCAGATGGTA	TTTCAAAACTTTTATAATGTTTCCAAA	(octopus_NC_068987.1_30083664) (octopus_trinity_TRINITY_DN51270_c3_g2_i6.p1_503)	1.0	763.0	0.001310615989515																				2.04252e-14	0.311316	763.0	13.0	1.23933	0.415465	0.376147	7.229749887381556e-11	True	54M
GAGGATAGAGTGTATGTTGCAAAAGTG	ACAAAGGTAACAAGATATGGAGTAACT	(octopus_trinity_TRINITY_DN55766_c6_g1_i17.p1_531)	1.0	337.0	0.0029673590504451																				5.66168e-06	0.403892	337.0	14.0	1.30773	2.02077	2.02077	0.0083451048510898	True	16M1607N38M
GAGGATAGCTGTGTGAAAAAGTGCCAC	ACCTTAACAGTTGAGGGAACCTGTGGA	(octopus_NC_069007.1_4969537) (octopus_trinity_TRINITY_DN50586_c1_g2_i3.p1_144)	33.0	2305.0	0.0143167028199566																				8.90193e-08	0.213402	2305.0	15.0	4.01074	1.21779	1.17614	0.0001653204417226	True	54M
GAGGATAGGAGGTGCATGTGTGCGCGT	GCGCGTGCGATAGCACATCTAAGTCAG	(octopus_NC_068988.1_7121439)	1.0	1188.0	0.0008417508417508																				1.3217e-30	0.439778	1188.0	13.0	0.970336	4.0	2.5362	1.174723496977546e-26	True	54M
GAGGATAGTAATAAAGTAAGAGAGGAT	GGTAGAAGTCAAAAACTTACGTTATTT	(octopus_NC_029723.1_2838)	1.0	66.0	0.0151515151515151																				3.62213e-06	0.911463	66.0	6.0	1.72602	0.606061	0.606061	0.0054855718800937	True	54M
GAGGATAGTAATAAAGTAAGAGAGGGG	GGAAGAAGTCAAAAACTTATGTTATTT	(octopus_NC_029723.1_2838)	1.0	231.0	0.0043290043290043																				1.94496e-13	0.728226	231.0	11.0	2.90174	2.58442	1.23377	6.356301386330151e-10	True	54M
GAGGATAGTAATAAAGTAAGAGATGGT	AGTAGAAGTCAAAAACTTATATTATTT	(octopus_NC_029723.1_2838)	1.0	115.0	0.008695652173913																				2.56616e-13	0.883706	115.0	8.0	1.5573	0.521739	0.521739	8.302858037104642e-10	True	54M
GAGGATAGTAATAAAGTAAGAGTGGGT	GGTAGAAGTCAAAAACTTATATTATGT	(octopus_NC_029723.1_2838)	1.0	163.0	0.0061349693251533																				1.23647e-17	0.869983	163.0	8.0	1.27339	0.368098	0.368098	5.5425088368576525e-14	True	2S52M
GAGGATAGTAATAACGTAAGAGAGGGT	GGTAGAAGTCAAAGACTTATATTATTT	(octopus_NC_029723.1_2838)	1.0	101.0	0.0099009900990099																				4.68239e-12	0.884553	101.0	8.0	1.47762	0.524752	0.524752	1.354696445490566e-08	True	54M
GAGGATAGTAATAAGGTAAGAGAGGGT	GGTAGAAGTCAAAAACTGATGTTATTT	(octopus_NC_029723.1_2838)	1.0	180.0	0.0055555555555555																				6.97474e-11	0.859976	180.0	9.0	1.42678	0.416667	0.416667	1.807827099738585e-07	True	54M
GAGGATAGTAATCAAGTAAGAGAGGGT	GGTAGAAGTCAAAAACTTACGTTATTT	(octopus_NC_029723.1_2838)	1.0	135.0	0.0074074074074074																				7.15869e-17	0.932941	135.0	6.0	1.35951	0.503704	0.503704	3.045396700918832e-13	True	54M
GAGGATAGTACTAAAGTAAGAGAGGGT	GGTAGAAGTCAAAAACTTATGTTCTTT	(octopus_NC_029723.1_2838)	1.0	81.0	0.0123456790123456																				3.77512e-12	0.969697	81.0	6.0	1.67325	0.518519	0.518519	1.1020896772427638e-08	True	54M
GAGGATAGTCATAAAGTAAGAGAGGGT	GATAGAAGTCAAAAACTTATGTTATTT	False	1.0	179.0	0.0055865921787709																				1.07279e-22	0.911345	179.0	8.0	1.55774	0.52514	0.52514	6.53455565712775e-19	True	54M
GAGGATAGTGAAACGACAGAGATAGGG	AAAGAGAAGCTGTATAAAGGGTGGCTG	(octopus_NC_069001.1_8420998)	1.0	324.0	0.0030864197530864																				1.53251e-08	0.483809	324.0	11.0	1.14429	0.339506	0.339506	3.1089384190149705e-05	True	54M
GAGGATATCTGTGAAGGGCCATAGACA	GCAGAATGGGTAGACAGAAACCGAAAG	(octopus_NC_068986.1_21851417)	1.0	295.0	0.0033898305084745																				5.48474e-07	0.476552	295.0	11.0	1.27424	0.305085	0.305085	0.0009245547532605	True	54M
GAGGATATGGAATTATACGTTTTGTAG	GATTATTTACAGTTTTGGGGAGGGTTT	(octopus_NC_029723.1_8169)	1.0	164.0	0.0060975609756097																				1.42333e-10	0.967742	164.0	10.0	1.10738	0.371951	0.365854	3.579024739133875e-07	True	54M
GAGGATCAGGGGGCGGCCTGGATGGTC	CAGCACTGTTCAGGTTCTGAGCACGTA	(octopus_NC_068998.1_6080828) (octopus_trinity_TRINITY_DN50131_c9_g1_i17.p1_1079)	1.0	511.0	0.0019569471624266																				2.31355e-07	0.575708	511.0	12.0	0.918448	0.201566	0.201566	0.0004086193603474	True	1S53M
GAGGATCAGTTAATTATGATTTTATTC	AACATATTCTCTTCTCAGATTCACACA	(octopus_NC_068999.1_26495981) (octopus_trinity_TRINITY_DN54807_c14_g1_i6.p1_179)	10.0	635.0	0.0157480314960629																				5.80277e-06	0.249224	635.0	15.0	3.96508	3.57795	2.27244	0.0085397505470736	True	54M
GAGGATCATCAAGAGAGCTGTCAAGTG	TTGGATCCCAATACGGAATTGCTACTC	(octopus_NC_068983.1_95081078) (octopus_trinity_TRINITY_DN52534_c3_g1_i2.p1_32)	2.0	3074.0	0.0006506180871828																				2.41708e-32	0.252638	3074.0	5.0	1.15313	0.312622	0.290176	2.305376143111374e-28	True	54M
GAGGATCCGTAATACCACAACACACGA	TGGAAGACCAGCACCCCGGCCTTGAAC	False	1.0	994.0	0.0010060362173038																				1.86851e-17	0.458617	994.0	15.0	0.932852	0.234406	0.2334	8.273987887630465e-14	True	45M9S
GAGGATCCTTAAGATCTAACCATTTGT	AAAGATTATTTTTAATCAGAAGTTACA	(octopus_NC_069005.1_353047)	1.0	408.0	0.0024509803921568																				1.91665e-12	0.551786	408.0	13.0	1.86488	0.536765	0.536765	5.744850730869715e-09	True	54M
GAGGATCGCGGTTTCGATTCCCAGACC	GAGCGTTGTGCGTGTTTATTGAGCGAA	(octopus_NC_069000.1_7653573)	3.0	895.0	0.0033519553072625																				9.2469e-20	0.447661	895.0	13.0	1.54306	0.623464	0.572067	4.759248680889162e-16	True	54M
GAGGATCTCGTTGGGGGTTGAACGCCA	TTCAAGGTCTAAGCTCTCTATAGGTGG	(octopus_trinity_TRINITY_DN53013_c3_g1_i8.p1_4585)	1.0	186.0	0.0053763440860215																				2.25048e-06	0.550879	186.0	8.0	1.26614	7.47849	5.13978	0.0035031474022213	True	29M8214N25M
GAGGATCTGGGGTTCGGTATTCAATGT	AGCTAGTGCCAAGCTCTTTGCATAGAC	(octopus_trinity_TRINITY_DN55597_c7_g5_i3.p1_104)	1.0	384.0	0.0026041666666666																				5.47269e-16	0.629002	384.0	12.0	1.28161	0.481771	0.434896	2.1828819951749133e-12	True	26M3394N28M
GAGGATCTGGTGTACGGCGGCCAGTGT	CACGACTTATATTGCTAAAAGTCTTTC	(octopus_trinity_TRINITY_DN56548_c0_g1_i2.p1_13571)	1.0	326.0	0.0030674846625766																				3.41075e-06	0.428372	326.0	12.0	1.26372	0.432515	0.411043	0.0051839411785943
GAGGATGAAAAGCAAAGTTGACCTTGG	CAATATCTGAACTCAGAATGTAAAGAT	(octopus_NC_068982.1_109202443)	1.0	448.0	0.0022321428571428																				1.1163e-12	0.493803	448.0	12.0	1.77916	4.67188	4.64732	3.416909491909287e-09	True	1S53M
GAGGATGAAAGGCAAAGTCAACCTCAG	CAGAATTTGAACTCGGAATGCTAAGCA	(octopus_NC_068989.1_82876409)	1.0	523.0	0.0019120458891013																				1.86782e-10	0.438204	523.0	13.0	1.3482	0.565966	0.531549	4.641059228818105e-07	True	22M163802N30M2S
GAGGATGAAAGGCAAAGTTGACCTTGG	CGGAATTTGAACTAAGAACATAGTGAC	(octopus_NC_068990.1_79616856)	1.0	907.0	0.0011025358324145																				5.42759e-61	0.745774	907.0	12.0	1.61918	3.03859	2.88313	1.2173601439353277e-56	True	54M
GAGGATGAACAGAAGTTTAATCTTACA	GCTGTTTCGGCCTAGTTTTAGCAAGCG	(octopus_NC_068995.1_41224981)	2.0	609.0	0.0032840722495894																				4.44985e-08	0.305617	609.0	13.0	1.79928	0.850575	0.844007	8.561780104715484e-05
GAGGATGACGAAGAAAGCGAAGATGAG	GGTCCCATTGGCAGTAAATCTGTTGTG	(octopus_trinity_TRINITY_DN50904_c6_g1_i34.p1_202)	79.0	3874.0	0.0203923593185338																				9.33568e-11	0.166919	3874.0	10.0	3.37546	4.23567	3.89778	2.390298372220614e-07	True	39M15S
GAGGATGAGAAGAGCAATTGCCACCAT	CAGGGCAATAAACCAGGTAGCAGAAGT	(octopus_NC_068985.1_43579054) (octopus_trinity_TRINITY_DN53856_c4_g1_i7.p1_505)	1.0	554.0	0.0018050541516245																				6.51934e-09	0.37983	554.0	10.0	1.12476	0.389892	0.373646	1.3783815069138396e-05	True	54M
GAGGATGAGTTGATGGTTTAGAAGTAG	TGGTTTGAGGAGGAGTTGATGGTTTAG	(octopus_NC_068984.1_137528367) (octopus_trinity_TRINITY_DN51501_c0_g1_i21.p1_2)	98.0	55725.0	0.0017586361597128																				8.78229e-60	0.175852	55725.0	9.0	1.40339	2.02319	1.61979	1.916691472495226e-55	True	52M2S
GAGGATGATAGTATACTGACCACACCC	ATCTCAAACTTGACCTTGTCTTCCATC	(octopus_NC_069005.1_21826084)	2.0	207.0	0.0096618357487922																				6.59552e-08	0.510057	207.0	6.0	2.04556	0.603865	0.603865	0.0001243909133623	True	54M
GAGGATGATCTGTGCTGCAGTGTGCTT	AGGGAATCAGCCATTCAATGTGCCGGC	(octopus_trinity_TRINITY_DN51359_c2_g1_i11.p1_343)	1.0	552.0	0.0018115942028985																				1.72968e-07	0.55086	552.0	14.0	1.12752	1.92935	1.73732	0.000310261190263	True	14S40M
GAGGATGATGGTGATGACGATGACAAC	GGTGATGATGATAATGATAATGAGGGT	(octopus_NC_068990.1_84097841) (octopus_trinity_TRINITY_DN53307_c12_g1_i10.p1_214)	2.0	1404.0	0.0014245014245014																				1.76892e-10	0.265972	1404.0	15.0	0.856641	0.153846	0.150285	4.406190118456121e-07	True	54M
GAGGATGCGGCTTATCGACCCCGTTTG	TAGATTCTGTCGTTACCTGTATACTGT	(octopus_NW_026305784.1_2) (octopus_trinity_TRINITY_DN53217_c11_g1_i24.p1_2576)	1.0	322.0	0.0031055900621118																				1.10359e-07	0.514555	322.0	13.0	1.07234	0.34472	0.34472	0.0002027498640528	True	6S48M
GAGGATGGAGAATTTGAGAAATTTTCT	CTGAGAATAGTTTCACAATTCTACAAA	False	1.0	249.0	0.0040160642570281																				8.79013e-07	0.574701	249.0	13.0	1.10364	0.365462	0.341365	0.0014437974280721
GAGGATGGCAAATCTACACAAGCAGTT	GTGAATTCTGTAAGTACATTGCCATTT	(octopus_trinity_TRINITY_DN56581_c6_g1_i4.p1_87)	8.0	26771.0	0.0002988308243995																				5.23531e-69	0.116699	26771.0	11.0	1.17654	0.385716	0.374734	1.3889504246428074e-64
GAGGATGGCTGGTTTCTTGCAATTCGT	GGTGGTCTGAAATTTTCAGATCGGAAG	(octopus_trinity_TRINITY_DN55239_c6_g1_i22.p1_1139)	3.0	4884.0	0.0006142506142506																				4.7528299999999996e-39	0.180369	4884.0	15.0	1.7248	5.01761	4.13452	5.815929203891079e-35
GAGGATGTTGAATCTAATAAAGCCGAT	GATGATGATGAAGATGATGATGAGACT	(octopus_NC_069008.1_1102314) (octopus_trinity_TRINITY_DN52098_c3_g4_i1.p1_2)	1.0	245.0	0.0040816326530612																				1.03019e-06	0.498663	245.0	12.0	1.32068	1.2898	0.987755	0.0016767383977216	True	4S50M
GAGGATTAATAATGTCTGTAAGAAGAT	GGCCTTCGAAAGCAGCAGCTGGCTTGC	(octopus_NC_068981.1_5527245) (octopus_trinity_TRINITY_DN54304_c1_g2_i15.p1_1054)	2.0	1920.0	0.0010416666666666																				1.7777400000000003e-24	0.327789	1920.0	15.0	1.02743	0.270833	0.252604	1.1912132166381087e-20	True	35M1D19M
GAGGATTACGAAAGAAAAAGTATGTTG	TTCGGATAAAGATTCTGAAAAATGAGG	(octopus_NC_068986.1_11100439)	1.0	789.0	0.0012674271229404																				7.99357e-23	0.589981	789.0	14.0	1.14206	1.0583	0.453739	4.9030679484158355e-19	True	54M
GAGGATTAGAAGAACAAACTATAATCT	GTGTGTGAGTGTGTGTGTGTGTGTGCA	(octopus_NC_069004.1_17380436)	2.0	700.0	0.0028571428571428																				1.32835e-55	0.763589	700.0	14.0	1.93814	1.01857	1.01857	2.626261068949944e-51	True	54M
GAGGATTCAGGGTCAGCTGCCTATATT	CCGCCATCAAACGTCTCAGCGCAGATC	(octopus_trinity_TRINITY_DN49587_c10_g4_i4.p1_8)	2.0	1691.0	0.0011827321111768																				6.42035e-11	0.463136	1691.0	15.0	0.836873	0.183915	0.171496	1.6700884739857504e-07	True	18M74512N36M
GAGGATTGAAATTTCATCCTCCAAGCC	ATTTAGTATGGCTGCCACCAGCCAAGC	False	1.0	1484.0	0.0006738544474393																				4.11949e-30	0.296912	1484.0	13.0	1.16891	0.421159	0.408356	3.587190528639047e-26	True	54M
GAGGATTGGCAGATTTATTTCACAGAT	GCTATCAGATATCAGGTACGTTTCTTA	False	1.0	1896.0	0.0005274261603375																				7.88776e-14	0.236201	1896.0	15.0	1.2339	4.13133	4.12395	2.6628844959881036e-10	True	43M11S
GAGGATTGTAAAATATTACGTATAACT	GAGCTATTATGGCTGTTACTAATGTTG	(octopus_NC_068983.1_61279274)	1.0	530.0	0.0018867924528301																				6.53369e-09	0.386218	530.0	13.0	1.38734	0.422642	0.420755	1.3812485288837425e-05	True	54M
GAGGATTTCATCAATTTGAGCCGGAGT	CATGTCGCTCAAGTCACTTCCATGGAT	(octopus_NC_068985.1_105680029) (octopus_trinity_TRINITY_DN53465_c2_g1_i11.p1_2011)	1.0	1659.0	0.0006027727546714																				6.7517e-32	0.422919	1659.0	14.0	1.03523	0.242917	0.242315	6.325483096537338e-28	True	54M
GAGGATTTGAGGGGACACACAGAAAGA	CACAAACACAAACACGTACACACACAG	(octopus_NC_069007.1_3057800)	1.0	324.0	0.0030864197530864																				6.5142e-08	0.523304	324.0	7.0	1.21102	0.484568	0.410494	0.0001229372164113	True	54M
GAGGATTTGATGAGAGATGTAGAGGCT	CTCCCCAGATATCCAGGAAACTTTAGT	(octopus_trinity_TRINITY_DN54830_c13_g2_i10.p1_819)	1.0	252.0	0.0039682539682539																				1.17414e-09	0.750933	252.0	10.0	1.44473	0.805556	0.797619	2.687222206757601e-06	True	39M1629N15M
GAGGATTTGCTGTGTAAACAGCTGCAT	CATGTTCTTAGTAGTTTAACACCGGGG	(octopus_NC_068987.1_9120062)	1.0	708.0	0.001412429378531																				1.59957e-06	0.234099	708.0	14.0	1.00514	0.564972	0.54661	0.002539605236952	True	52M2S
GAGGATTTTCTTGAGTGAGTTCAATCT	CTAAGTTCCGCGGCGGAGTAGGCACTA	(octopus_NC_068990.1_82006270) (octopus_trinity_TRINITY_DN56199_c2_g4_i9.p1_515)	1.0	780.0	0.0012820512820512																				4.49168e-07	0.366857	780.0	13.0	1.10171	0.248718	0.242308	0.0007653597088431	True	1S53M
GAGGATTTTTCTTCATTTTCTTCTTCT	TACTATCATTCTCTGCTGACGAAGGCT	(octopus_NW_026320175.1_172) (octopus_trinity_TRINITY_DN55038_c9_g3_i12.p1_689)	1.0	885.0	0.0011299435028248																				2.96477e-17	0.376256	885.0	13.0	1.26488	0.440678	0.40226	1.2944482523774668e-13
GAGGCAAAAGTTAACCTCAGCAGGATT	TGAAACTTAGAACATCAAGAGCAGGAA	(octopus_NC_068982.1_50421337)	1.0	762.0	0.0013123359580052																				7.4627e-53	0.884742	762.0	11.0	1.20441	0.358268	0.33727	1.3752110410590318e-48
GAGGCAAAATGGAATTAATCCGCCTCC	ACTTAGAATCCAAACTGTTTCAAATTT	(octopus_NC_069003.1_24323314)	1.0	847.0	0.0011806375442739																				9.92162e-10	0.411978	847.0	7.0	1.24748	0.396694	0.382527	2.2877994979814208e-06	True	54M
GAGGCAAAATGTAGAGGTGTCCAACCA	TCGTTGGCCACAGCCCTGACATCAGAG	(octopus_NC_069009.1_10272860) (octopus_trinity_TRINITY_DN48232_c0_g1_i17.p1_240)	1.0	493.0	0.0020283975659229																				2.00406e-33	0.649554	493.0	8.0	2.60782	1.48479	1.48479	1.9919079084778387e-29	True	52M2S
GAGGCAAACATAAACACACACGTGCAT	ATGGAGAAAGAGAGAGAGAGAGAGATA	(octopus_NC_068982.1_41862000)	1.0	191.0	0.0052356020942408																				3.53367e-06	0.514924	191.0	8.0	1.33214	1.34555	1.14136	0.0053594155115726	True	48M6S
GAGGCAAACCAGATGGTTGCCGCCAAC	AGAATCAGCTGGCTTCAACAACACTAG	(octopus_NC_068988.1_13289343)	2.0	1798.0	0.0011123470522803																				7.476359999999999e-42	0.48667	1798.0	13.0	1.50556	0.4099	0.400445	1.0032977124876906e-37	True	54M
GAGGCAAACTTTTTGTAACAGTTCTAC	AGGGCACTCTATTCCGATTTTATAAAT	(octopus_NC_069002.1_26921666)	1.0	383.0	0.0026109660574412																				2.02536e-13	0.528605	383.0	12.0	1.11573	2.34204	2.34204	6.609709369009732e-10	True	54M
GAGGCAAAGCGAAAGAAGGTGGCGGCG	GCGAGAGTGAGGGTGAGGGTGAGGGTG	(octopus_trinity_TRINITY_DN42811_c4_g1_i7.p1_203)	1.0	570.0	0.0017543859649122																				2.05574e-12	0.431526	570.0	12.0	1.38014	0.382456	0.366667	6.143429372418747e-09
GAGGCAAATGGTAGGTTCTTCTCGTGG	CTTGACCATTATAAACCGGAAAAATTT	(octopus_NC_068981.1_129264275) (octopus_trinity_TRINITY_DN46785_c8_g1_i15.p1_1195)	2.0	2059.0	0.0009713453132588																				1.89983e-27	0.421414	2059.0	14.0	1.10628	0.876153	0.855755	1.4729861148850418e-23	True	5S49M
GAGGCAACTATTCCAGTCAAGTCATTG	TGCTGTGCCCCTGACCAAGAACTTTCA	(octopus_NC_068983.1_134601053)	7.0	626.0	0.011182108626198																				1.29077e-09	0.424042	626.0	15.0	2.37103	1.00639	1.00639	2.9414211823607207e-06	True	54M
GAGGCAAGAGCTGGTCGAAGAATTCGT	TTACAAAGATGGGAATTTCAACTTGTC	(octopus_NC_068988.1_9065336) (octopus_trinity_TRINITY_DN47900_c6_g1_i2.p1_551)	1.0	893.0	0.0011198208286674																				2.23199e-06	0.341144	893.0	13.0	0.728316	0.161254	0.153415	0.0034760775193587	True	54M
GAGGCAAGATGTAGAGGTGTCCAACCA	ACTTTGTCCACAGCCCTGACATCAGTG	(octopus_NC_069009.1_10273166) (octopus_trinity_TRINITY_DN48232_c0_g1_i9.p1_66)	430.0	18106.0	0.0237490334695681																				3.35755e-105	0.194622	18106.0	15.0	3.40498	1.26671	1.25621	1.5712271341599444e-100
GAGGCAAGATGTAGAGGTGTCCAACCT	ATGTTATTTTTCTGATTTACCTGTAAA	(octopus_trinity_TRINITY_DN43463_c4_g2_i13.p1_177)	187.0	7281.0	0.0256832852630133																				1.19265e-68	0.272194	7281.0	14.0	2.67934	4.50048	4.24969	3.142697548400681e-64	True	54M
GAGGCAAGATGTAGAGGTGTCCGACCT	CTGTTGGTCACAGCCCTGACATCAGTG	(octopus_NC_069009.1_10274288) (octopus_trinity_TRINITY_DN48232_c0_g1_i12.p1_18)	15.0	2418.0	0.0062034739454094																				4.0746e-38	0.283159	2418.0	13.0	2.60514	8.7134	8.22208	4.82931291684638e-34	True	54M
GAGGCAAGATGTAGAGGTGTGCAACCA	TCATTGGCCACAGCCCTGACATCAGTG	(octopus_NW_026405438.1_409)	6.0	6303.0	0.0009519276534983																				9.94517e-36	0.194257	6303.0	15.0	2.4835	0.955418	0.947644	1.0803211793981228e-31	True	54M
GAGGCAAGATGTAGAGGTGTGCAACCT	CTGTTGTCCACAGCCCTGACATCAGCG	(octopus_NW_026411519.1_183) (octopus_trinity_TRINITY_DN55508_c0_g4_i5.p1_201)	3.0	1515.0	0.0019801980198019																				1.07802e-26	0.438665	1515.0	13.0	2.39803	4.08779	3.85875	8.071639054846309e-23	True	2S52M
GAGGCAAGGGGAGGAAGTTAGATGAAG	AGGAGAGTTGAACCCATGTGGTGCAAA	(octopus_trinity_TRINITY_DN56291_c15_g1_i9.p1_145)	1.0	739.0	0.0013531799729364																				2.89288e-15	0.380453	739.0	9.0	1.20187	0.43843	0.411367	1.094308675694748e-11	True	48M6S
GAGGCAATCTTGGAATCATGGGGACCT	CCCTATCAACAAACTGAGATCAGTCAG	(octopus_NC_068990.1_6235656)	1.0	628.0	0.001592356687898																				1.53785e-17	0.523322	628.0	11.0	1.21028	0.525478	0.523885	6.847409565213756e-14	True	54M
GAGGCACAAGACCTCAAATTTGTGGGG	AGGCTACCACCTCAAGATCGGAAGAGA	False	1.0	335.0	0.0029850746268656																				1.67383e-08	0.44263	335.0	7.0	1.10835	4.12836	4.11642	3.380920957687746e-05
GAGGCACACGTCTGAACTCCAGTCACG	CACGGACACCTCGTATGCCGTCTTCTG	False	1.0	162.0	0.0061728395061728																				2.15331e-25	0.976471	162.0	6.0	1.92545	3.4321	2.83333	1.5123510201362456e-21
GAGGCACAGCTCTACCGCCTCCTTACT	TGCAATGTCCAGTTTGTTTTGCTTTTA	False	3.0	3928.0	0.0007637474541751																				9.35407e-13	0.162275	3928.0	14.0	0.810749	0.154532	0.139002	2.883375470885536e-09
GAGGCACCTGGGAATACATGCATTGAA	ACACACGAGATGACTGGGATGATGCTG	(octopus_NC_068992.1_63979903) (octopus_trinity_TRINITY_DN55627_c6_g1_i3.p1_176)	1.0	315.0	0.0031746031746031																				7.05881e-10	0.546769	315.0	13.0	1.12676	2.77143	1.82222	1.6525711238510208e-06	True	34M3D20M
GAGGCACGGAACCGAGAGAGACAAAGT	GGTGGCGTGTGTTACTTGGCGAAAACC	(octopus_NC_068993.1_56350827)	2.0	990.0	0.002020202020202																				5.23235e-09	0.197687	990.0	15.0	1.56524	0.470707	0.469697	1.1178149958471984e-05	True	54M
GAGGCACTCTTCTTACTCTGCTTCACT	CGACCAGATGGTTTCTTCTCCCTCCTC	(octopus_NW_026356536.1_10734) (octopus_trinity_TRINITY_DN52651_c6_g3_i4.p1_820)	1.0	1394.0	0.0007173601147776																				2.06934e-25	0.429282	1394.0	15.0	1.16326	0.370158	0.368723	1.454621993769998e-21	True	49M5S
GAGGCAGAAACTCCTTGATATTTTGGG	TATTTGAGTATATATAAATTTAAAGAA	(octopus_NW_026389928.1_1986)	21.0	1994.0	0.010531594784353																				3.16424e-10	0.142753	1994.0	14.0	1.80652	0.84002	0.582748	7.678006011025363e-07
GAGGCAGAAAGATCTTTGAATGCAGTG	CTCTAGTCATTTGAAAATACTCAATGT	(octopus_NC_068986.1_45239718)	1.0	825.0	0.0012121212121212																				2.92116e-15	0.448292	825.0	15.0	1.20082	0.401212	0.387879	1.1046319984938495e-11	True	54M
GAGGCAGATATATTGGCTGGATACGAT	CAGTTCAAACGCCAAAGGGTTAACCTT	(octopus_NC_069002.1_3531849)	1.0	345.0	0.0028985507246376																				4.85861e-11	0.443193	345.0	13.0	1.20766	0.373913	0.327536	1.2787158922203546e-07	True	54M
GAGGCAGCACCAAAGTCTTGTTCAGCC	TCATAACAGATCGGAGAGCACACGTCT	False	1.0	1293.0	0.0007733952049497	-	GP46	PF07409.15	1.5	12.8	0.0	1.5	12.8	0.0	1.0	1.0	0.0	0.0	1.0	1.0	1.0	0.0	-	3.0	1.99186e-16	0.374309	1293.0	15.0	1.05499	0.310131	0.29621	8.210050522758326e-13
GAGGCAGCTGCCATATCACTAACAATC	TGCTGCCTCACATGAGCTGGCATATTG	(octopus_trinity_TRINITY_DN56079_c3_g1_i1.p1_2235)	1.0	400.0	0.0025																				2.34833e-08	0.482752	400.0	13.0	1.49934	7.9475	6.1525	4.665493684333059e-05
GAGGCAGGAAATGTAGGGAGTGGAAAG	TGAGGGAAGTTGCTGCATAGCTACAAC	(octopus_NC_068982.1_36291643)	1.0	545.0	0.0018348623853211																				5.74763e-12	0.972716	545.0	10.0	0.765087	0.146789	0.146789	1.650049620141941e-08	True	54M
GAGGCAGGATGGCCACTGAAAAACCAC	CCACAAGATGTGGAACAAACACACACA	(octopus_NC_068991.1_54299450) (octopus_trinity_TRINITY_DN52650_c4_g1_i3.p2_3)	1.0	601.0	0.0016638935108153																				1.1318e-06	0.286485	601.0	15.0	1.67079	0.693844	0.434276	0.0018324433618687
GAGGCAGGATGGCCACTGAAAACCACC	CACAAGATGTAACACAAAACACACACA	(octopus_NC_068982.1_178147323) (octopus_trinity_TRINITY_DN53359_c0_g1_i2.p1_284)	11.0	829.0	0.0132689987937273																				6.987770000000001e-23	0.397548	829.0	13.0	2.75379	3.4234	1.79373	4.3006650120670976e-19	True	54M
GAGGCAGGGACAGAAGGGTATAGCAGT	GAAGTAGAGGCCAGGACAGCGGGAAAG	(octopus_NC_068981.1_100791103) (octopus_trinity_TRINITY_DN50716_c8_g4_i3.p1_238)	1.0	556.0	0.0017985611510791																				7.28681e-12	0.410534	556.0	13.0	1.23654	0.410072	0.410072	2.0724960963884675e-08	True	54M
GAGGCAGGTTTCCACACCTAGTAGTTC	TAAGGGCAGATCGAGAGGAAAATCTAC	(octopus_NC_068983.1_61413843) (octopus_trinity_TRINITY_DN54216_c0_g1_i31.p1_829)	1.0	424.0	0.0023584905660377																				9.42779e-07	0.595282	424.0	13.0	0.890045	0.216981	0.212264	0.0015421324356426	True	54M
GAGGCAGTAGACGCTGCGAGGCCATAA	ATGTGCCATTGTAATAACAATTTCTAA	(octopus_NC_069009.1_673626) (octopus_trinity_TRINITY_DN56250_c6_g2_i7.p1_1352)	1.0	1274.0	0.0007849293563579																				5.43692e-15	0.337918	1274.0	11.0	1.66948	1.4168	1.23077	2.012844449273793e-11	True	54M
GAGGCAGTCAACCTATATGTGTGTGTG	TGTGCGTGTGCGTGTGTATATATATGT	(octopus_NC_068985.1_33900150)	3.0	918.0	0.0032679738562091																				2.86978e-13	0.385348	918.0	15.0	1.61328	1.06972	1.04466	9.245143904397363e-10	True	2S52M
GAGGCAGTGGTCCCGTTTTGTGGTTGG	ATGTGGCATTCCCGTCTGTGAAGTGGA	(octopus_NC_069001.1_8368386) (octopus_trinity_TRINITY_DN53926_c3_g1_i2.p1_553)	1.0	347.0	0.0028818443804034																				1.26145e-06	0.314552	347.0	12.0	1.20867	2.57637	1.78098	0.0020295638439387	True	12M12715N42M
GAGGCAGTTATGAAAGGCTGATAAGAC	CAAATGATCAGAAAAACTGATGAAAGG	(octopus_NC_068982.1_64062281)	1.0	1093.0	0.000914913083257																				2.52569e-105	0.797332	1093.0	13.0	1.25556	0.475755	0.437328	1.1837379645718218e-100	True	54M
GAGGCATCCAAAGAGTACCGCCAGTAT	AGTCAACCACGACCAAAGACTCCCGTT	(octopus_NC_068986.1_71822586) (octopus_trinity_TRINITY_DN53520_c1_g1_i7.p1_527)	1.0	627.0	0.0015948963317384																				4.06022e-27	0.483172	627.0	4.0	1.1693	0.451356	0.451356	3.101243392866139e-23	True	54M
GAGGCATCCAGTTTATCAGGTAATTGG	AAAGCCATGATTGTTGCTGTTGCTGCT	False	1.0	216.0	0.0046296296296296																				1.5295e-13	0.67069	216.0	9.0	1.5699	5.3287	5.1713	5.04257997102902e-10
GAGGCATCTTCTATCTTGTTCTGGCTT	ATGTCATCAACCGACGGGTACGGACAA	(octopus_trinity_TRINITY_DN47641_c7_g2_i1.p1_1955)	1.0	1088.0	0.0009191176470588																				9.33436e-92	0.875612	1088.0	15.0	1.27939	6.37684	5.87776	3.648072302356536e-87	True	15M2462N39M
GAGGCATGATGTAGAGGTGTCCAACCA	TCGTTGTCCACAGCACTGACATCAGTG	(octopus_NC_069009.1_10273778) (octopus_trinity_TRINITY_DN48232_c0_g1_i9.p1_66)	2.0	926.0	0.0021598272138228																				8.43913e-25	0.438851	926.0	9.0	2.63046	1.39201	1.39093	5.751044868645364e-21	True	54M
GAGGCATGTATGTGTATTTAAAAGTGT	GCACTACTAATGTGTGTGTGTGTGTAG	(octopus_NC_069000.1_21979757)	1.0	492.0	0.0020325203252032																				1.07896e-20	0.512746	492.0	15.0	1.48284	1.43902	0.680894	5.868876103060318e-17	True	54M
GAGGCATGTTTGGCAATGTCATAGAAT	GGCGGATGCTGCTGCCTTGCCTTTGAA	(octopus_NC_068984.1_85825294) (octopus_trinity_TRINITY_DN46278_c7_g1_i14.p1_1142)	1.0	260.0	0.0038461538461538																				7.29967e-17	0.696587	260.0	12.0	1.17848	3.40769	2.66154	3.1033287570951043e-13	True	44M10S
GAGGCATTTACTTCTTTTCCAGTGGCC	TAGAATATACCATTCTGTTCACCTTTT	(octopus_NC_068986.1_25716596) (octopus_trinity_TRINITY_DN48120_c5_g1_i6.p1_444)	1.0	1418.0	0.0007052186177715																				9.914370000000001e-24	0.41231	1418.0	15.0	1.03045	0.253173	0.249647	6.383344553185821e-20	True	54M
GAGGCCACTTGAGCCAGAGTTGATGGA	GTGTAACTAACCAGGGGAGCTGCTAGA	(octopus_NC_068984.1_83776038) (octopus_trinity_TRINITY_DN43194_c2_g2_i11.p1_4590)	1.0	218.0	0.0045871559633027																				1.90435e-06	0.523164	218.0	10.0	1.09491	0.477064	0.440367	0.0029930465122672	True	54M
GAGGCCAGAGGCAGCTGCCATATCACT	AACAATCTGCTGCTTCACATGAGCAGG	(octopus_trinity_TRINITY_DN56079_c3_g1_i6.p1_2902)	1.0	363.0	0.0027548209366391																				2.58452e-11	0.485579	363.0	13.0	1.43855	6.45179	4.66667	6.982511077155067e-08	True	21M6984N33M
GAGGCCAGCATCTGTGATTTTGGTTGC	TGTTGAAGAGATCGGAAGGCACACGTC	False	1.0	289.0	0.0034602076124567																				6.71923e-13	0.823855	289.0	10.0	1.06896	2.81315	1.43945	2.097205790143468e-09
GAGGCCAGCTGGGTGCTGTTGATGCAG	CAGTGAACCTGCACGAGAAATTCGGTT	(octopus_NC_068998.1_55024574)	1.0	450.0	0.0022222222222222																				6.91094e-37	0.88356	450.0	11.0	1.19469	0.457778	0.457778	7.831671946024091e-33	True	54M
GAGGCCAGGACAGAGGTATAGATAGAA	AGATGGAGGAAGAGAGATAGATAAATA	(octopus_NC_068990.1_62386499) (octopus_trinity_TRINITY_DN53510_c4_g1_i8.p2_27)	1.0	117.0	0.0085470085470085																				2.70623e-09	0.739024	117.0	6.0	1.19742	0.683761	0.675214	5.959339088859455e-06	True	54M
GAGGCCAGTCGATTAGATCGACCCCAG	TATGCAACTGGTACTTAATTTATCGAC	(octopus_NC_068998.1_3506495) (octopus_trinity_TRINITY_DN52879_c0_g3_i3.p1_2)	5.0	1434.0	0.003486750348675																				3.81335e-12	0.181327	1434.0	14.0	1.26443	0.7894	0.781032	1.1128540347509984e-08	True	54M
GAGGCCATCACAGCAGGAATTCTTGTA	TTCAGGAGAGAGATCGGAAGAGCAACG	False	1.0	1918.0	0.0005213764337851																				3.82658e-29	0.616653	1918.0	15.0	0.771751	0.162148	0.146507	3.1959092588673334e-25
GAGGCCCACAGATGGTTGTTACAGGAT	TCATCATTTTAGTCGACCAAAGCAGTG	(octopus_NC_068981.1_53049596)	2.0	318.0	0.0062893081761006																				1.18545e-07	0.460787	318.0	10.0	1.67028	0.688679	0.650943	0.0002169722785918	True	54M
GAGGCCCACCACTGCCCATCTGTGGTC	CAGGGTAAGGGGCTCGAGGTCCCTTCC	(octopus_NC_068989.1_2765145) (octopus_trinity_TRINITY_DN56351_c4_g5_i2.p1_288)	1.0	335.0	0.0029850746268656																				4.36824e-07	0.532608	335.0	11.0	2.20915	1.40896	1.40896	0.0007453452969512	True	53M1S
GAGGCCCCAACTTTTCGGGGATTGAAA	TACCAGGCAACAGTACCAACCATCAGC	(octopus_NC_069000.1_42569631)	21.0	589.0	0.0356536502546689																				1.0963699999999995e-20	0.556937	589.0	13.0	3.23083	1.73005	1.71307	5.96122715730287e-17	True	54M
GAGGCCCTGCCGCGACTGTTGCAGTTG	GTATTGTGTACTATTCGCCCGTCCAAG	(octopus_trinity_TRINITY_DN50867_c3_g5_i5.p1_2590)	1.0	174.0	0.0057471264367816																				1.58344e-06	0.669733	174.0	6.0	1.30467	0.442529	0.431034	0.0025152595108662
GAGGCCGAACGATCGCGTGCCGATGCC	GACCGACCGACCGACCGACCGAGAGGG	False	3.0	3142.0	0.0009548058561425																				1.22209e-14	0.14148	3142.0	12.0	1.55234	9.35423	2.56588	4.4026702331992356e-11
GAGGCCGACACACCAGTTGATGAATAG	ACAACGCTGTGATGTTGCATCTCTCAT	(octopus_NC_068995.1_10766570) (octopus_trinity_TRINITY_DN56500_c2_g2_i4.p1_3512)	1.0	576.0	0.0017361111111111																				1.39594e-15	0.637553	576.0	14.0	1.29569	0.510417	0.510417	5.405187048179802e-12	True	54M
GAGGCCGATAGAATAAGTACTAGGCTT	ACAAAGAATAAGTTCTGGGGTTGATTT	(octopus_NC_069002.1_31275629) (octopus_trinity_TRINITY_DN55485_c3_g3_i1.p1_22)	8.0	292.0	0.0273972602739726																				8.60789e-07	0.515622	292.0	11.0	3.68965	4.72945	3.70205	0.0014154905071959	True	54M
GAGGCCGGAGGGGAAGCTCGGGTTCTT	TTCCGGTAGGTTGCCCGGGAACAGGTT	(octopus_trinity_TRINITY_DN54412_c8_g2_i3.p1_1099)	4.0	427.0	0.009367681498829																				1.40751e-12	0.549746	427.0	11.0	1.97107	0.985948	0.576112	4.2697436518985215e-09
GAGGCCGTTCGTCATGATGTGTAGGTG	AAAATGGTCTTTATGAATGACTGCAAT	(octopus_NC_068983.1_46954474)	10.0	1192.0	0.0083892617449664																				3.25133e-08	0.550309	1192.0	4.0	2.49111	0.784396	0.768456	6.35461460045011e-05	True	54M
GAGGCCTCACTGAAACCACAACTCTAG	TGATCCTGCTAACCATAGCCATTACAA	(octopus_NC_069009.1_9631443)	2.0	2571.0	0.0007779074290159																				2.39356e-61	0.400443	2571.0	15.0	1.14958	0.318164	0.307273	5.412973337362827e-57	True	54M
GAGGCCTCGGTTTATAACAATCCTTGT	TGGGACACACAGCATTCCCATTTGAAC	False	3.0	8274.0	0.0003625815808556																				3.0532000000000003e-35	0.246035	8274.0	5.0	1.25058	0.419386	0.403312	3.255021771268033e-31	True	47M7S
GAGGCCTTTCTTTCTCTTTTTCATCTT	CGACAGAAACTTGCAGAGGTTCTGGGA	(octopus_NC_069004.1_32707433) (octopus_trinity_TRINITY_DN51809_c5_g1_i10.p1_221)	1.0	200.0	0.005																				3.58358e-06	0.496604	200.0	9.0	2.01308	2.555	2.16	0.0054304970841793	True	3S51M
GAGGCGAACTTCTCCGTGAAAGACGTC	CTTTGACTTGGTGCCGGACCAGACCGG	(octopus_trinity_TRINITY_DN51380_c10_g1_i13.p1_35)	1.0	104.0	0.0096153846153846																				5.02179e-08	0.759699	104.0	7.0	1.85827	7.69231	6.54808	9.6025005655952e-05
GAGGCGAATACCATTAAGAGGTCTGAG	TACAAATTCCAAAGATGGTTCAAGTTC	(octopus_NC_068985.1_98279802) (octopus_trinity_TRINITY_DN52938_c6_g1_i33.p1_562)	1.0	289.0	0.0034602076124567																				1.22751e-09	0.57641	289.0	9.0	0.730476	0.141869	0.141869	2.803449498691136e-06	True	54M
GAGGCGACAGAAGCTGAATGAAAGACG	GGGAGGTTGCCGTTGTTGTTGTCGTTG	(octopus_NC_069004.1_19366509) (octopus_trinity_TRINITY_DN52061_c3_g1_i5.p2_138)	1.0	426.0	0.0023474178403755																				1.74423e-17	0.56611	426.0	15.0	1.13916	1.44836	1.44836	7.736655703189007e-14	True	50M4S
GAGGCGAGCCCCGATGGGAGGGATTTG	AACTAAGAATATACAGAGACCGTCCCC	False	1.0	630.0	0.0015873015873015																				1.0859300000000001e-18	0.474993	630.0	12.0	1.0723	0.353968	0.349206	5.222634905484525e-15
GAGGCGATTTGCAACCTTTGTCCATTG	TCTCATGAGGATCTTCCTCTCCATTTG	(octopus_NW_026301526.1_996)	2.0	2282.0	0.0008764241893076																				1.85664e-08	0.13213	2282.0	13.0	0.766343	0.136284	0.133655	3.731354428636527e-05	True	2S52M
GAGGCGCAATGGCCCAGTGGTCAGGGC	AGCGGACCCGCGGTCACAGAATTGCGG	(octopus_NC_068985.1_107737639)	1.0	526.0	0.0019011406844106																				5.32168e-08	0.392702	526.0	7.0	1.21136	1.10456	1.07985	0.0001014558146216	True	54M
GAGGCGCAATGGCCCAGTGGTTAGGGC	AGCGGCCTCGCAGTCATAGGATCACGG	(octopus_NC_068986.1_82541868) (octopus_trinity_TRINITY_DN53698_c3_g1_i1.p1_43)	133.0	6397.0	0.0207909957792715																				5.39536e-25	0.137318	6397.0	15.0	5.96945	3.49039	2.96608	3.715843348359226e-21	True	54M
GAGGCGCTGCGGCGACGAAGACCGCTG	CTGCTGCCGGAAGCCGTTTTTCGGCTC	(octopus_NC_068984.1_125605587)	3.0	2602.0	0.001152959262106																				2.14993e-09	0.117564	2602.0	13.0	0.728436	0.12452	0.117986	4.786922694739579e-06	True	52M2S
GAGGCGGAGAAAGGATATATATATATA	TATATTATATATACCTGTGTGGGAACC	(octopus_NC_068987.1_103973026)	1.0	426.0	0.0023474178403755																				7.5732e-07	0.404762	426.0	14.0	1.94271	5.40845	1.90141	0.00125403159966	True	54M
GAGGCGGAGGTGGTACCTGCTGCTGCT	GCTGCACTGGCTGCTGTACCGGCTGTT	(octopus_trinity_TRINITY_DN54780_c3_g5_i1.p1_140)	1.0	392.0	0.0025510204081632																				1.87839e-06	0.443542	392.0	13.0	1.24719	0.52551	0.369898	0.0029542544566486
GAGGCGGAGTAGTCATCGACGTGACCC	ACAACTGAAAACCACTGATCAAGATGC	(octopus_NC_069003.1_25306088) (octopus_trinity_TRINITY_DN55940_c8_g3_i1.p1_873)	1.0	331.0	0.0030211480362537																				1.71528e-08	0.42641	331.0	13.0	1.09548	0.34139	0.329305	3.460634242173209e-05	True	54M
GAGGCGGCATTCCAGGTGAGATTCCTG	TTCGAGGCATACCTGAATAACCATGTG	(octopus_trinity_TRINITY_DN50461_c4_g1_i3.p1_68)	1.0	405.0	0.0024691358024691																				7.46316e-19	0.735493	405.0	11.0	1.81404	4.8642	3.8	3.626675034948143e-15	True	39M28969N15M
GAGGCGGGAGAAGAAGAAGAAGAAGAA	GAAATCGGGCAGGCAGACGACGTAGAG	(octopus_NC_068983.1_134233516) (octopus_trinity_TRINITY_DN52244_c7_g2_i1.p1_189)	1.0	595.0	0.0016806722689075																				1.16614e-17	0.48956	595.0	9.0	1.39507	6.53109	2.45042	5.2371417016139e-14	True	54M
GAGGCGTTCCTTTGATCATAAGTGTTA	CGTCTTTAGGATTTAGGCCAGGCACGT	(octopus_NC_069000.1_16967710) (octopus_trinity_TRINITY_DN48848_c3_g5_i1.p1_410)	1.0	661.0	0.0015128593040847																				2.65111e-06	0.248834	661.0	9.0	1.52656	1.44327	1.40847	0.0040880118646013	True	2S52M
GAGGCGTTTACCAGGTTGTCAAGGACA	ACGACCTCGTAGCAAGCGTTGATGAGT	(octopus_NC_069008.1_17240418) (octopus_trinity_TRINITY_DN56332_c3_g1_i6.p1_63)	1.0	354.0	0.0028248587570621																				6.32512e-20	0.679183	354.0	12.0	1.12671	0.387006	0.387006	3.2877320987360124e-16	True	54M
GAGGCGTTTCACTGGCATTTTGTTTTT	TCATGGCTGAATCTGGTTGGAAATTAA	(octopus_trinity_TRINITY_DN48852_c4_g1_i2.p1_284)	1.0	321.0	0.0031152647975077																				9.86731e-10	0.551754	321.0	13.0	1.48493	4.94393	4.4704	2.275817268677068e-06
GAGGCGTTTGGTGTAAGTTTTGTTTCC	ATTATTGCTGTAACAATAATTTTACTA	(octopus_trinity_TRINITY_DN50313_c3_g2_i7.p1_906)	1.0	179.0	0.0055865921787709																				3.37595e-06	0.505868	179.0	10.0	1.28575	0.435754	0.357542	0.0051340685531861
GAGGCTAGAATAACTGCTGGAAATTAA	CATAGAGAGGAAATTCTTCGCCAAATC	(octopus_trinity_TRINITY_DN56205_c5_g1_i16.p1_4489)	1.0	717.0	0.00139470013947																				3.99758e-30	0.531695	717.0	15.0	1.3187	0.389121	0.386332	3.482651637164082e-26	True	13M2574N41M
GAGGCTAGTAATAAAGTAAGAGAGGGT	GGTAGAAGGCAAAAACTTATATTATTT	(octopus_NC_029723.1_2838)	1.0	149.0	0.0067114093959731																				5.96754e-22	0.957895	149.0	8.0	1.51561	0.516779	0.489933	3.491436598347833e-18	True	54M
GAGGCTATAGTAGAAAACACTTGCCCA	AGGTGCCACACAGTTGGACTGAACCTG	(octopus_NC_068984.1_16134162) (octopus_trinity_TRINITY_DN48176_c2_g1_i5.p1_26)	4.0	229.0	0.0174672489082969																				6.00585e-06	0.452485	229.0	9.0	3.86958	2.55895	2.44541	0.0088205300997518	True	54M
GAGGCTCAAAGTGTTGAATCCAACACT	CACCGTGGCTTATGAAAAGTTCAAGGA	(octopus_NW_026369093.1_231)	1.0	443.0	0.0022573363431151																				5.71753e-09	0.313912	443.0	13.0	1.15388	0.810384	0.810384	1.2164931752095744e-05	True	54M
GAGGCTCAGAGTTACCCAGCAAAACGG	TCACAAGATCAGAGATCGGAAGAGCAC	False	1.0	625.0	0.0016																				4.04548e-22	0.636055	625.0	14.0	1.10992	0.368	0.3376	2.3890340676717908e-18	True	43M11S
GAGGCTCCGGCAGGGGATGGTGGCGAA	CCCTGCTGTACTCTTTCAACACAACTT	(octopus_NC_068987.1_25340746) (octopus_trinity_TRINITY_DN51710_c3_g2_i2.p1_49)	67.0	2754.0	0.0243282498184458																				3.39329e-15	0.178155	2754.0	15.0	4.36759	1.42229	1.36855	1.2764966939929113e-11
GAGGCTCCTAATATTAAGGGAACTAAT	CAGTTGCCAAACCCTCCAATTATAACG	(octopus_NC_029723.1_2763)	1.0	140.0	0.0071428571428571																				4.44876e-13	0.849691	140.0	9.0	1.86771	0.521429	0.521429	1.4104134017615882e-09	True	52M2S
GAGGCTCTAATCTGTGCTGCCCAAGAG	CAAACGCTAAGAACAAACTACATAAAA	(octopus_NW_026374022.1_21) (octopus_trinity_TRINITY_DN43063_c2_g1_i8.p1_91)	1.0	245.0	0.0040816326530612																				2.51453e-07	0.445132	245.0	14.0	1.77317	5.24082	4.7551	0.0004421190346596	True	54M
GAGGCTCTCCAGATCATTTTAGAAGGA	CTGCAACAGTATATTACACTAACCAAC	(octopus_NC_068987.1_95893360) (octopus_trinity_TRINITY_DN49537_c5_g3_i7.p1_1736)	1.0	318.0	0.0031446540880503																				3.39269e-07	0.501016	318.0	9.0	0.874771	0.226415	0.22327	0.0005869483783243	True	49M5S
GAGGCTCTGGTTGGATTTGCTACCTTT	CACTCGAGACTTTACATTAGTGTACGC	False	3.0	4744.0	0.0006323777403035																				6.86045e-183	0.567548	4744.0	15.0	1.85047	5.53815	5.21311	7.054609574669213e-178	True	16S38M
GAGGCTGACCGGAAGGGCGAGTCGACC	GGAAGGGCGCGTCGACCGGAAGGGGAA	(octopus_NC_068996.1_48837512)	1.0	351.0	0.0028490028490028																				1.66308e-07	0.461155	351.0	12.0	1.25594	0.689459	0.643875	0.0002989167797675	True	54M
GAGGCTGCACCAGGCTCCAATCTGATT	TGGCAAGGTTTCTACAGCTGGATGCCC	(octopus_NC_068994.1_21104293) (octopus_trinity_TRINITY_DN55320_c4_g2_i1.p1_235)	2.0	120.0	0.0166666666666666																				6.37098e-06	0.624583	120.0	6.0	3.04872	2.55	2.54167	0.00932194310647
GAGGCTGCGCCAGGCTCCAATCTGATC	AGGCTGTGTTTCTACAGCTGGACACCC	(octopus_NC_068986.1_80568559)	1.0	220.0	0.0045454545454545																				2.70259e-08	0.554684	220.0	10.0	1.97985	2.81818	2.81818	5.331196318198957e-05	True	54M
GAGGCTGGAGAAGGGGCTGGCTGCCCA	GGCAGTTGGTTGGTTGTGCAAAATAAC	(octopus_trinity_TRINITY_DN42452_c9_g2_i1.p1_506)	1.0	1155.0	0.0008658008658008																				1.4945999999999998e-46	0.590352	1155.0	13.0	1.2588	4.90649	3.44416	2.3089691512745536e-42	True	14M53398N40M
GAGGCTGGAGAAGTACGGCTCCCACTA	GTGGTAGAAGTCGGACGGTTGGTTGCT	(octopus_NC_068990.1_70186572) (octopus_trinity_TRINITY_DN47518_c2_g1_i9.p1_1716)	2.0	2850.0	0.0007017543859649																				1.23214e-65	0.424643	2850.0	15.0	1.16248	0.335439	0.323158	3.0456023016742176e-61	True	54M
GAGGCTGTAGTAGAAGACACTTGCCCA	AGGTGCCATGCAGTGGGACTGAAAGTG	(RF_all_LGKD01115992.1/282-1_229) (octopus_NC_069000.1_17200774) (octopus_trinity_TRINITY_DN43437_c10_g3_i1.p1_251)	5.0	554.0	0.0090252707581227																				3.18039e-07	0.2095	554.0	13.0	2.72756	1.90975	1.90072	0.0005522209332451	True	54M
GAGGCTGTCCTTCAGTACTTCGACCTA	TGTCTTTCTGGGTCTCCTACTTCCACA	(octopus_NW_026301526.1_5368)	2.0	1605.0	0.0012461059190031																				4.44284e-16	0.17362	1605.0	13.0	1.26067	0.409969	0.398754	1.7847538628469932e-12	True	1S53M
GAGGCTGTTTGGTATTAATCGTGTTGG	TCATGACAATGACGCTGGATAGTAGTC	(octopus_NC_068987.1_24539653)	1.0	328.0	0.0030487804878048																				2.50205e-07	0.617	328.0	11.0	2.11655	3.2622	2.70427	0.0004400471346512	True	54M
GAGGCTTGGAGGATTGAAATTTCATCC	TCAAAGCCATTTATTACGGCTGCCACC	(octopus_NC_069009.1_9554804)	1.0	1562.0	0.0006402048655569																				1.7216499999999999e-31	0.292276	1562.0	13.0	1.24137	0.421895	0.414853	1.5858093345737259e-27	True	54M
GAGGCTTTGCCAGATAAGCCTGGCTTC	AGTTGCACAGTGAATCGTTTCCCTTTG	False	2.0	1463.0	0.0013670539986329																				3.11689e-30	0.445104	1463.0	14.0	1.23281	0.371155	0.369105	2.7278601441019497e-26
GAGGGAAAAGACAAAATAAACAGATAG	GTAACTGAACGGTTAGATATATATGTT	False	1.0	104.0	0.0096153846153846																				1.12114e-15	0.983871	104.0	7.0	1.37511	4.25	3.29808	4.371402952695427e-12	True	41M13S
GAGGGAAAGAACCCTCATGTGCAATTT	TGATGAAATTCGTATCATATGTATTCC	(octopus_NC_068999.1_28446206)	2.0	794.0	0.0025188916876574																				1.63785e-07	0.269486	794.0	11.0	1.51771	0.445844	0.423174	0.0002946101224989	True	54M
GAGGGAAATAAGAGAATGAAAGTAGAA	ACAAGATATATAAAGATATTGTAGTTG	(octopus_NW_026416906.1_87)	1.0	334.0	0.0029940119760479																				4.36354e-06	0.489117	334.0	15.0	1.25002	2.85928	2.11377	0.0065349131841224	True	54M
GAGGGAACAGCTTGGAGATGGTTGGGT	TCCCCAAGGCAGATTTTTCCTAAATTA	(octopus_NC_068991.1_17845894)	1.0	358.0	0.0027932960893854																				4.58539e-11	0.500738	358.0	13.0	1.18213	0.391061	0.365922	1.209477973862648e-07	True	54M
GAGGGAACCTGTGGAAGAGGTAGGCCC	AGGAAGACCTGGGATGAGGTCCTCCTC	(octopus_NC_068986.1_22722387) (octopus_trinity_TRINITY_DN55197_c8_g2_i5.p1_259)	13.0	1142.0	0.0113835376532399																				1.33523e-29	0.444261	1142.0	15.0	3.04707	2.95096	2.9317	1.1370137246554264e-25	True	54M
GAGGGAACTGACTTGGGCTTCATCTTT	ACCATAAAGATTCAGGTCATCCATGAA	(octopus_NC_068985.1_62514269) (octopus_trinity_TRINITY_DN56633_c19_g1_i6.p1_199)	1.0	66.0	0.0151515151515151																				6.67852e-09	0.952381	66.0	5.0	2.36858	2.06061	2.06061	1.4105759247263472e-05	True	54M
GAGGGAACTGTTCAGGAGTGAATTACA	TCAGCTGATGTGATGATTATACGAGTA	(octopus_NC_029723.1_4547)	58.0	137749.0	0.0004210556882445																				1.26615e-163	0.180148	137749.0	15.0	0.510581	0.0762401	0.0613362	1.0988785305456186e-158	True	54M
GAGGGAAGAGAGAACGAGAGTAGCAAA	CTGGGTATCTGATCATACATATGCATA	(octopus_NC_069010.1_9158939)	1.0	224.0	0.0044642857142857																				8.75317e-08	0.554813	224.0	12.0	1.151	0.450893	0.397321	0.0001627092526425	True	54M
GAGGGAAGAGAGCAGATGCACGGTCCA	GAGAACGTGCTCTGGCAAGGGCGGTGT	(octopus_trinity_TRINITY_DN56525_c6_g1_i9.p1_27)	1.0	841.0	0.0011890606420927																				2.11994e-22	0.427612	841.0	9.0	1.02133	0.275862	0.265161	1.2710901422974065e-18	True	1S53M
GAGGGAAGAGGGGTGCGGGAGCGGGGG	AAGCACAGTGGACTCCATTTTATTTTT	(octopus_NC_069008.1_17554784)	1.0	904.0	0.0011061946902654																				3.13713e-10	0.342198	904.0	14.0	1.29009	0.551991	0.537611	7.616169021741465e-07	True	53M1S
GAGGGAAGGAGGAAGTTCATTACATAG	ACCCCCAGTAGGTGACTGGTACTGATT	(octopus_NC_069010.1_5038033)	1.0	897.0	0.0011148272017837																				3.78474e-20	0.456509	897.0	15.0	0.900375	0.19398	0.19398	1.9945790701279206e-16	True	54M
GAGGGAAGGGGTAAATCAATTATATCA	CTGCCAGGCACGTGGCTGCTACTTTGT	False	1.0	1166.0	0.0008576329331046																				3.15788e-26	0.42681	1166.0	15.0	1.26017	0.984563	0.830189	2.311440381164154e-22
GAGGGAAGGTGTAAGCAGTATGCATGG	ACAAGGCTATAAAAAGTATTAGAATCT	(octopus_NC_068992.1_18623617)	1.0	586.0	0.0017064846416382																				4.90086e-10	0.298859	586.0	13.0	1.68583	2.3959	0.744027	1.1660539063095175e-06	True	54M
GAGGGAAGTTAGGAAGGGGGAAGCTTT	TCTGTTTTTAAGTCTTTATTATTATAA	False	1.0	514.0	0.0019455252918287																				1.83757e-17	0.595434	514.0	15.0	1.5891	1.60506	0.503891	8.140417215871849e-14
GAGGGAATGGGGAAGAGAAGGATGGGA	GAACAAGAGCGAGGGAGAGAGAGGAAG	(octopus_trinity_TRINITY_DN47797_c13_g1_i8.p1_190)	1.0	217.0	0.0046082949308755																				6.72572e-21	0.828829	217.0	11.0	1.20906	0.525346	0.497696	3.702094310077452e-17
GAGGGACAATCGACGTCACTATTATTT	TAAGTGGTAATTTTGTTTTTATCAATC	(octopus_NC_069005.1_6167056)	1.0	1097.0	0.0009115770282588																				2.20968e-32	0.478662	1097.0	5.0	1.14668	0.422972	0.384686	2.1102080689752157e-28	True	54M
GAGGGACACCATTTCGTAAGCGAGGCA	AAGGAAATGAAACTAAGAGGCCAAGGT	(octopus_NC_068986.1_92770749) (octopus_trinity_TRINITY_DN52124_c12_g4_i6.p1_2654)	1.0	658.0	0.0015197568389057																				1.4604e-11	0.374817	658.0	13.0	0.946816	0.308511	0.220365	4.03949565366742e-08	True	54M
GAGGGACATACTTTCCACCTGATGCTT	CAGTAAAATAGACATTGATTCTCCCCA	(octopus_trinity_TRINITY_DN52508_c5_g1_i9.p1_131)	3.0	2715.0	0.0011049723756906																				9.10674e-30	0.335938	2715.0	9.0	1.47808	0.399263	0.380847	7.814065154243066e-26	True	18M6796N36M
GAGGGACATCATCCTTGTTCACAACAA	CAGATCGGAAGGCACACGTCTGAACTC	False	1.0	502.0	0.0019920318725099																				7.58861e-07	0.363396	502.0	15.0	1.1697	0.446215	0.420319	0.001256456410706
GAGGGACATCCAGAGATAGGAGTAGTT	CAGCCTGAACTCATCAGAGATAGTCTG	(octopus_NC_069010.1_9470396) (octopus_trinity_TRINITY_DN44859_c7_g1_i4.p1_1009)	1.0	165.0	0.006060606060606																				2.73485e-07	0.640399	165.0	13.0	1.37483	0.527273	0.527273	0.0004787119564288	True	54M
GAGGGACCAGCTATAACTGCAATCAAT	AGCGGGCGACAGTTGAACTCGTCAGAT	(octopus_NC_069004.1_1841029)	2.0	2862.0	0.0006988120195667																				6.25804e-09	0.147337	2862.0	15.0	1.65719	1.00978	0.991614	1.325576276760774e-05	True	4S50M
GAGGGACCTGCTTCTGGTTAGTTTGAA	CCTAAGACAAGTAGAAAATTTGAGCTG	(octopus_NC_069009.1_3770562)	1.0	319.0	0.0031347962382445																				3.77837e-09	0.474892	319.0	7.0	1.05221	0.266458	0.266458	8.193785088979081e-06	True	54M
GAGGGACGTCACAGCTACAAAGAGGAA	GAGTCCATAAAGCACAGGGTTGGGAAT	(octopus_NC_068993.1_56182196) (octopus_trinity_TRINITY_DN46757_c11_g4_i2.p1_1123)	1.0	444.0	0.0022522522522522																				1.19374e-24	0.577465	444.0	9.0	1.18059	0.40991	0.40991	8.068576896966402e-21	True	54M
GAGGGAGAAAAGAGAAATTAGATTTGA	ACAAGCAAATGAAATAAGTATTTCGGT	(octopus_NC_068993.1_10358415)	1.0	563.0	0.0017761989342806																				3.32412e-11	0.461914	563.0	12.0	1.06025	0.362345	0.339254	8.8872108550872e-08	True	53M1S
GAGGGAGAAATTTGCTTGCTACATTGA	ATAGATCTGACAACAACTTTGCAATGT	(octopus_NW_026335863.1_18321)	2.0	214.0	0.0093457943925233																				4.9315e-06	0.509997	214.0	6.0	1.84023	0.626168	0.598131	0.0073309648979506	True	54M
GAGGGAGAAGCAGAAACACCAGCCACT	GGTGATACAGGTGGTTGGAGTGCCTGG	(octopus_NC_068988.1_57508948)	1.0	184.0	0.0054347826086956																				3.21457e-16	0.806597	184.0	8.0	1.90549	0.608696	0.608696	1.3050700404764713e-12	True	54M
GAGGGAGAAGTAGTTTGTCAAGTTTAC	CTTCACCTCAAAGCAACATAGAGATTT	(octopus_NC_068985.1_62571354)	1.0	606.0	0.0016501650165016																				2.83669e-67	0.82808	606.0	9.0	1.19092	1.22772	1.22772	7.251567047947912e-63	True	54M
GAGGGAGACTCAGTACCTGAGCGCTGA	CCTTCAAACGAGGAAGACTCAGAACCT	(octopus_NC_068990.1_70188853) (octopus_trinity_TRINITY_DN53890_c6_g2_i23.p2_2712)	1.0	568.0	0.0017605633802816																				3.13724e-70	0.97949	568.0	11.0	1.84325	0.947183	0.945423	8.533385794754597e-66	True	54M
GAGGGAGACTCAGTGCCAGCACGCTGA	CCCTCAAACGAGGGAGACTCAGTGCCA	(octopus_NC_068990.1_70188673) (octopus_trinity_TRINITY_DN47518_c2_g1_i8.p1_27)	12.0	4724.0	0.0025402201524132																				4.98766e-18	0.161919	4724.0	13.0	2.66546	0.780059	0.767993	2.2969825647640704e-14	True	54M
GAGGGAGACTCAGTGCCAGCACGTTGA	CCCTCAAACGCGGGAGACTCAGTGCCA	(octopus_NC_068990.1_70188228) (octopus_trinity_TRINITY_DN47518_c2_g1_i3.p1_81)	5.0	2487.0	0.0020104543626859																				3.62335e-13	0.228673	2487.0	13.0	1.91395	0.427825	0.408926	1.157599409718531e-09	True	54M
GAGGGAGAGAGAGAGAGAAGGGGGCAA	AGAGACGAAGAGACAGAAAGTGTAAAG	(octopus_NC_068983.1_164106435)	1.0	1230.0	0.0008130081300813																				8.61262e-29	0.404041	1230.0	11.0	0.934764	0.230894	0.221951	7.089318728132035e-25	True	54M
GAGGGAGAGGAATACGTCTGCCTTTAT	CAGAAACTGTCAGATCCAGTAGATATA	(octopus_NC_069008.1_15618716) (octopus_trinity_TRINITY_DN55298_c5_g3_i2.p1_56)	2.0	4648.0	0.0004302925989672																				1.1667e-14	0.117879	4648.0	11.0	1.32092	1.00473	0.989673	4.209453900008767e-11	True	54M
GAGGGAGAGTTTTTATGTAGAAGAGGT	TGAGTGTGAGCAAGGCAAAAATATATC	(octopus_NC_069007.1_3062086)	2.0	1745.0	0.0011461318051575																				2.13468e-22	0.437442	1745.0	11.0	1.32035	5.14728	4.74556	1.2797818055634521e-18	True	27M6D27M
GAGGGAGATCCACTTTATTCTTTATCT	CGATAGCTTTCTCCTGAGTAGCTTTCA	(octopus_trinity_TRINITY_DN54370_c1_g3_i13.p1_158)	1.0	316.0	0.0031645569620253																				5.33133e-17	0.64789	316.0	12.0	1.14423	3.32911	3.32911	2.2879365665614605e-13	True	44M10S
GAGGGAGATGAGGGGACTATTATTATT	AATATTATTATCATCATTAACAAGTAG	(octopus_NC_069005.1_28372581)	1.0	329.0	0.0030395136778115																				1.17076e-07	0.460258	329.0	14.0	1.3148	2.23708	1.6079	0.0002144084919203	True	54M
GAGGGAGATGTGGACATAGGAAAATAA	TAACAATAATAATAATAATAATAATGA	False	1.0	456.0	0.0021929824561403																				5.73027e-07	0.384646	456.0	12.0	1.18841	0.596491	0.572368	0.0009637232179834
GAGGGAGATTTAGCTGCTATTTCTAGC	AATTTGAATAACCATGTAGAGGCTCCT	(octopus_NC_068994.1_1821868)	1.0	166.0	0.0060240963855421																				2.55632e-14	0.726792	166.0	6.0	1.5738	6.18072	5.6988	8.980006292909101e-11	True	53M1S
GAGGGAGCACTGTGAAGAGCTGCTTAG	CCAAATAACAACCTTTGACAGTGACCT	(octopus_NC_069004.1_10050074) (octopus_trinity_TRINITY_DN49409_c11_g3_i1.p1_84)	1.0	346.0	0.0028901734104046																				8.739e-13	0.480603	346.0	7.0	2.58934	1.2659	1.2659	2.700799370092372e-09	True	54M
GAGGGAGCATGTGGAGACATTGAAGAG	AGGAGAAAGATAGCAGAGAGAGAGGGA	(octopus_NC_068990.1_47286439)	1.0	434.0	0.0023041474654377																				1.05978e-10	0.414182	434.0	9.0	0.910616	0.207373	0.207373	2.698280366619161e-07	True	54M
GAGGGAGCATTATTCATTTAAATTTTA	GATGTTAACATAGGTTCTATTAAACCC	(octopus_NC_068995.1_2732012)	1.0	317.0	0.0031545741324921																				1.93264e-14	0.531054	317.0	12.0	1.25237	3.64669	2.00946	6.854921984145283e-11	True	54M
GAGGGAGCCCGCTCCAACGTACTTCAG	GTATTCATCCATGTCTTTTGTTTAGTT	False	1.0	874.0	0.0011441647597254																				8.64434e-07	0.222357	874.0	15.0	1.01624	2.19336	2.19108	0.001421159210226	True	43M11S
GAGGGAGCTAAAATAGCAACAAGGGTG	GGAGGGGGATATGGAGGAGGTGTTGGA	False	1.0	117.0	0.0085470085470085																				2.3255100000000002e-18	0.962013	117.0	6.0	1.6108	0.57265	0.564103	1.0940618198162894e-14
GAGGGAGGAGACAATGTGGTGGTGGTG	GTCGTCGTGTCAGAAGAGACAGCGGTT	(octopus_NC_068994.1_4385212)	1.0	267.0	0.0037453183520599																				1.91073e-06	0.514793	267.0	13.0	1.09512	0.344569	0.344569	0.0030024622549788	True	54M
GAGGGAGGGAGCACTGTGAAGAGCTGC	TTAGTCAAATAACAACATTTGACAGTG	(octopus_NC_069004.1_10050078) (octopus_trinity_TRINITY_DN49409_c11_g3_i1.p1_80)	1.0	354.0	0.0028248587570621																				1.46987e-11	0.452231	354.0	7.0	2.64952	1.29661	1.29661	4.0644684206701896e-08	True	54M
GAGGGAGGGAGGGATGAGGTGACAATC	ATGAGTTTCCTGCCATCTATGTGGAAA	False	2.0	1314.0	0.0015220700152207																				1.50632e-11	0.283427	1314.0	15.0	1.6457	4.26636	1.97565	4.1606105894044665e-08	True	13S38M3S
GAGGGAGGGATGAGGTGACAATCATGA	GTTTCCTGCCCAACATCTATGTGGAAA	False	6.0	1551.0	0.0038684719535783																				6.58007e-09	0.236017	1551.0	15.0	1.95014	5.79819	2.3127	1.3906387826388246e-05	True	16S38M
GAGGGAGGTCTAGCTACTATGTCTAGC	AAGCAGAGCGACCCTGTGTAAGCTTCA	(octopus_NC_068994.1_48031369)	1.0	540.0	0.0018518518518518																				1.21007e-50	0.878019	540.0	13.0	1.17406	0.512963	0.496296	2.100275577449068e-46	True	54M
GAGGGAGTATCATAAATTCAGCTGTTG	ATAGCTAAAAGCAGAATGCTGGTGTCG	(octopus_NC_068995.1_44569661)	5.0	1302.0	0.0038402457757296																				1.49118e-27	0.458652	1302.0	14.0	1.85319	0.519201	0.473886	1.1614532161099804e-23	True	2S52M
GAGGGAGTCAAACCAATAAAGTGGTCT	ACATGTGCTAGATAGATCTGCTAGAAT	False	1.0	1461.0	0.000684462696783																				5.037140000000001e-18	0.331906	1461.0	13.0	0.881146	0.214921	0.193703	2.3191386571453907e-14	True	54M
GAGGGAGTGTCGAGTGTCACCTGTGAT	AGACTAGTGGCCTATCCCGGGAGAGAT	(octopus_NC_068984.1_144769573)	1.0	407.0	0.0024570024570024																				4.03631e-09	0.430265	407.0	11.0	1.54035	0.398034	0.398034	8.724987940879674e-06	True	54M
GAGGGATATTGAATCAACCCTCTGCCT	TCAGTACTTGGCTGGTTCTCTTTAACA	(octopus_NC_068999.1_50123299)	1.0	1455.0	0.0006872852233676																				2.9398e-30	0.40615	1455.0	15.0	0.916734	0.228866	0.226804	2.576311537878852e-26	True	8S46M
GAGGGATCTTCAGTCACTGACTCATAT	TCACCATCGGAATATGCATCATTTTAT	(octopus_NC_069009.1_11797218) (octopus_trinity_TRINITY_DN50636_c3_g1_i5.p1_132)	13.0	27285.0	0.0004764522631482																				1.38719e-94	0.160222	27285.0	5.0	1.07027	0.255562	0.242074	5.620313651184286e-90	True	50M4S
GAGGGATGAGACGGAAACAAAGGAGGC	ACTCGGAAAACTAGAGAGAGAACTTCC	(octopus_trinity_TRINITY_DN53946_c6_g2_i1.p1_39)	2.0	1149.0	0.0017406440382941																				7.75932e-32	0.456604	1149.0	13.0	2.28995	2.76762	2.57963	7.249687185175294e-28	True	7S47M
GAGGGATGTGCAGTGTTTTTCACACCT	GGCAGGCCAGAAGATAATGCGTCTTCA	(octopus_trinity_TRINITY_DN55162_c3_g2_i14.p1_1632)	1.0	450.0	0.0022222222222222																				5.32821e-19	0.500512	450.0	13.0	1.20498	0.993333	0.993333	2.614247264368685e-15
GAGGGATTTAGAGCCATGGTTTTCAAT	CACCTTCTATCTTGACTGGTCTTCACA	(octopus_NC_068981.1_41963799)	1.0	501.0	0.0019960079840319																				4.41108e-08	0.405546	501.0	14.0	1.41927	0.53493	0.50499	8.49057836015699e-05	True	5S49M
GAGGGCAAAGGAAATGCAGCAGTACTC	GATAATAAGGTGGTGGAGGCGAGATGG	(octopus_NW_026399374.1_2147)	1.0	741.0	0.0013495276653171																				5.40614e-23	0.523846	741.0	12.0	0.991738	0.215924	0.20108	3.347543993439028e-19	True	54M
GAGGGCAACGTAGTTAGGAAGCTAGAA	AAGGTACCCAGGAAAAGCAAAGCAAAC	(octopus_NC_068994.1_7028812)	1.0	343.0	0.0029154518950437																				1.57245e-09	0.537849	343.0	6.0	1.49853	0.475219	0.475219	3.550850491248401e-06	True	54M
GAGGGCAATGTCTGAACATTCAATGCC	ACGGTTTACAAAGTCTGTTACAGCTTG	(octopus_trinity_TRINITY_DN51855_c7_g1_i3.p1_34)	1.0	751.0	0.0013315579227696																				1.53543e-08	0.326881	751.0	13.0	1.25285	0.391478	0.391478	3.114548975803897e-05	True	37M1728N17M
GAGGGCAGAGGTATGAAGGATGTGGCA	GCAGAAATACTACTAAAATCATGGTTT	(octopus_NC_069009.1_9632978)	3.0	2138.0	0.0014031805425631																				1.24312e-07	0.192025	2138.0	15.0	1.08806	0.219832	0.204397	0.0002269361834431	True	54M
GAGGGCATCTGTGAAGTACTGGAGTGT	GTGCGTGTGTGTGTGTGTGTGTGTGTG	(octopus_NW_026356536.1_2876) (octopus_trinity_TRINITY_DN47942_c7_g1_i3.p1_34)	5.0	1020.0	0.0049019607843137																				4.875240000000001e-18	0.418061	1020.0	14.0	1.97474	1.91471	1.4951	2.2467872327109223e-14	True	54M
GAGGGCCTTGTGGTGGGCCAGGAGGGC	CACCAGGCTGTGGTAGGCCTGACCTTA	(octopus_NC_068996.1_52867006) (octopus_trinity_TRINITY_DN47146_c4_g1_i7.p1_1)	1.0	1557.0	0.0006422607578676																				1.9818500000000002e-63	0.563384	1557.0	15.0	1.71212	1.6185	1.42132	4.678740184366129e-59	True	52M2S
GAGGGCGTCGCAGATTCTCTTGCAGCC	AACACCGTCCATTGCTGTTGACGATAG	(octopus_trinity_TRINITY_DN50189_c2_g1_i2.p1_1153)	1.0	203.0	0.0049261083743842																				2.35168e-06	0.49062	203.0	7.0	1.03111	0.26601	0.256158	0.0036515875348425
GAGGGCTCTCAGGATTTTGGAAATCAG	CCATTAAACTCTTGACAAACTCCTCAG	(octopus_NC_068981.1_172546182) (octopus_trinity_TRINITY_DN52759_c3_g1_i17.p1_230)	2.0	1283.0	0.0015588464536243																				1.98175e-66	0.721275	1283.0	13.0	1.99405	0.775526	0.759158	4.977994672220366e-62	True	48M6S
GAGGGCTGCATGGCCTGCGCAAGTCCG	GCGAAATCGAACTTATACGCGTAACGT	(octopus_NW_026330467.1_30176) (octopus_trinity_TRINITY_DN46653_c7_g2_i5.p1_1497)	1.0	233.0	0.0042918454935622																				2.8154600000000004e-18	0.805944	233.0	7.0	1.12411	0.613734	0.613734	1.3173934095075372e-14	True	54M
GAGGGCTGTGCTGGGTAGCCTGGTTGG	GAGGGCTGTGGTGGGTAGCTTGGTTGG	(octopus_NC_069001.1_20845847) (octopus_trinity_TRINITY_DN42273_c3_g3_i9.p1_537)	4.0	1165.0	0.0034334763948497																				6.4337e-14	0.3324	1165.0	15.0	2.47302	1.00601	0.99485	2.1882618210163766e-10	True	54M
GAGGGCTGTGCTGGGTAGCTTGGTTGG	GAGGGCTGTGCTGGGTAGCTTGGATGG	(octopus_NC_069001.1_20845820) (octopus_trinity_TRINITY_DN42273_c3_g3_i7.p1_675)	3.0	1460.0	0.0020547945205479																				2.52621e-06	0.227098	1460.0	15.0	2.10963	1.54658	1.53493	0.0039066917709505	True	54M
GAGGGCTGTTTACTTAAGGGGTTTGTG	ACAAAAACCTGTGACATTTCAATAATC	(octopus_NC_068994.1_4230993)	1.0	553.0	0.0018083182640144																				1.19865e-11	0.432401	553.0	14.0	1.12659	0.296564	0.262206	3.3422386744488456e-08	True	54M
GAGGGCTTAGAAATTTCTGGTTTGGTA	CCCAGGTGTGTGTATCTGGTAACTTTC	(octopus_NC_069004.1_2766297)	1.0	189.0	0.0052910052910052																				1.07755e-15	0.870701	189.0	11.0	1.2532	0.566138	0.560847	4.206945255247116e-12	True	54M
GAGGGCTTCTCTCAGTGTTTTCAGTGT	TAGTGTCTCTTGATCACAAATTGTGTA	(octopus_NW_026297134.1_18024) (octopus_trinity_TRINITY_DN54767_c2_g1_i5.p1_208)	1.0	611.0	0.0016366612111292																				5.0793e-06	0.390921	611.0	12.0	0.876873	0.361702	0.342062	0.0075372875749187	True	54M
GAGGGCTTGCCTGCGCAGTATATCGCT	GAAGTAGGGATGTGTGCTAAACACTTA	(octopus_NC_068999.1_53784270) (octopus_trinity_TRINITY_DN47530_c7_g1_i45.p1_405)	1.0	936.0	0.001068376068376																				5.22208e-19	0.457337	936.0	14.0	1.14908	0.33547	0.29594	2.5637337986244826e-15	True	54M
GAGGGCTTGTTGGTTCAGATGGCGGCT	GTGAAATGATGCCATTGTCGGAATCTG	(octopus_NC_068984.1_82481222) (octopus_trinity_TRINITY_DN53987_c7_g1_i16.p1_3850)	1.0	439.0	0.0022779043280182																				3.43978e-12	0.601785	439.0	15.0	1.34492	0.419134	0.38041	1.0079387807263e-08	True	23M1D31M
GAGGGGAAGATAAGAAAGAAAGATCGT	ATCCCATCAAACGTGATACATTGTCTA	(octopus_NC_069005.1_28457536)	1.0	765.0	0.0013071895424836																				1.05416e-14	0.486772	765.0	14.0	1.19581	0.393464	0.393464	3.8159798995458036e-11	True	54M
GAGGGGAAGCAGATAAGAAAAGATTTG	CCAATGTTCTGCGCCGTGAAGACCAAA	(octopus_NC_068989.1_22560918) (octopus_trinity_TRINITY_DN42830_c6_g1_i20.p1_35)	7.0	809.0	0.0086526576019777																				2.23671e-09	0.284851	809.0	15.0	2.66635	0.700865	0.693449	4.971407784183379e-06	True	54M
GAGGGGAATATGTGTTCAGCTGTAGGA	AAAATCTCCACATGAGCATGTGTGTAT	(octopus_NW_026377876.1_291)	1.0	213.0	0.0046948356807511																				5.351370000000002e-34	0.979879	213.0	7.0	1.17592	0.399061	0.399061	5.442127399072614e-30	True	54M
GAGGGGACAAACAAGGACAGACAAACA	GGTTAAGTCGATTATATCGACCCCAGT	(octopus_NC_068989.1_15189462) (octopus_trinity_TRINITY_DN52614_c5_g10_i3.p1_299)	4.0	566.0	0.0070671378091872																				5.30435e-08	0.599516	566.0	15.0	2.71133	1.59717	1.35336	0.0001011452722727	True	54M
GAGGGGACAAGTCGATTACATCAACCC	CAGTGTTTTCACTGCTAATTAAGCCTT	(octopus_NC_068998.1_9886506)	1.0	885.0	0.0011299435028248																				4.40013e-28	0.444205	885.0	13.0	1.28597	6.67571	3.16497	3.5100370995505364e-24	True	5S49M
GAGGGGACACACAGAAAGACACAAACA	CAAACACGTACACACACAGAGCTAGGT	(octopus_NC_069007.1_3057808)	1.0	279.0	0.003584229390681																				2.42871e-06	0.466365	279.0	7.0	1.21776	0.37276	0.37276	0.0037645113879303	True	54M
GAGGGGACTAATCAATTACATCAACCC	CAGTGCATGACTGGTACTTATTTTATC	(octopus_NW_026319773.1_7408)	1.0	522.0	0.0019157088122605																				2.67248e-10	0.391398	522.0	14.0	1.51753	4.42529	3.85057	6.537089746186377e-07	True	54M
GAGGGGACTAGTCAATTACATCGACCC	CAGTACTCCACTGGTACTTAATTTACT	(octopus_NC_068990.1_64658856)	9.0	477.0	0.0188679245283018																				2.23202e-15	0.512607	477.0	15.0	2.51352	3.21593	2.42348	8.512626756154964e-12	True	54M
GAGGGGACTAGTCAATTACATTGACCC	CAGTGCTTGAGTGGTACTTATTTTATC	(octopus_NC_068993.1_26058312)	3.0	591.0	0.0050761421319796																				3.67854e-13	0.392112	591.0	11.0	1.9272	5.5956	1.62437	1.1745236039510351e-09	True	54M
GAGGGGACTAGTCGATTACATTGACCC	CAATGGTTCACTGGTACTTAATTTAGT	(octopus_NC_069004.1_33614932)	14.0	2330.0	0.0060085836909871																				1.88424e-28	0.477232	2330.0	11.0	1.04889	0.846352	0.609442	1.528057730204401e-24	True	54M
GAGGGGACTAGTCGATTACATTGACTC	CAGTGTGTAACTGGTACTTATTTCACC	(octopus_NC_068989.1_84841262)	1.0	889.0	0.0011248593925759																				5.53533e-18	0.245079	889.0	13.0	1.25267	1.75478	1.70079	2.5411278702987785e-14	True	54M
GAGGGGACTAGTTGATTACATCGACCC	CAGTGTTTCACTGGTACTTAATTTATC	(octopus_NC_069004.1_10324283) (octopus_trinity_TRINITY_DN53159_c3_g1_i1.p1_1)	26.0	1686.0	0.0154211150652431																				3.92974e-42	0.453343	1686.0	13.0	2.60103	6.29953	3.70581	5.322978702687093e-38
GAGGGGACTGACTGATACCATTGGTCC	CTCAACTTGACTGGTACGTTATTTTAC	(octopus_NC_069001.1_13009973)	1.0	603.0	0.0016583747927031																				2.75856e-07	0.310738	603.0	11.0	1.05099	0.325041	0.321725	0.0004826222639601	True	54M
GAGGGGACTTAAGGAGAGAGAGAGAGA	GAGAGAGAGGGAGGAAGGCAAAGAAGT	(octopus_NC_068987.1_74969715)	3.0	609.0	0.0049261083743842																				2.11054e-06	0.341879	609.0	15.0	2.14228	3.78982	1.44499	0.0032975828583542	True	17M2I35M
GAGGGGAGAGAAAGCAAGAGCCAGAGA	GAGAGAGAGAAATGACAAATGTTGTTA	False	1.0	188.0	0.0053191489361702																				1.56088e-09	0.669725	188.0	13.0	1.71672	0.542553	0.526596	3.526028735853349e-06	True	30M32N24M
GAGGGGAGTGTGGATAGGATGGTGGTG	AGAGGAGGGAAAGGATAGAAGGACAGT	(octopus_NC_068991.1_16387085)	1.0	403.0	0.0024813895781637																				4.99137e-06	0.374156	403.0	14.0	1.28188	2.47146	2.4665	0.0074143769030849	True	54M
GAGGGGATAAGTCGATTACATCGACCC	TCAATGCTTGACTGGTACTTAATTTAT	(octopus_NC_068994.1_24200717)	4.0	658.0	0.0060790273556231																				1.3317e-08	0.284887	658.0	13.0	2.16568	5.75988	2.32979	2.7200963160489987e-05	True	54M
GAGGGGATGGCATTGTAGGGGTTGCTA	TTGATGATAAAGGTGAGCTGTAGCCAA	(octopus_NC_068981.1_81098015) (octopus_trinity_TRINITY_DN46342_c5_g1_i4.p1_1061)	1.0	727.0	0.0013755158184319																				4.76892e-09	0.358488	727.0	15.0	1.15621	0.360385	0.313618	1.0232349481598611e-05	True	54M
GAGGGGCAGGAGTCGCTTGAGCTGCTG	CCGCCGCCGCCGCCGCTGCTGCTACTG	(octopus_NC_068984.1_15631482) (octopus_trinity_TRINITY_DN46422_c3_g2_i2.p1_1556)	1.0	340.0	0.0029411764705882																				6.26818e-13	0.548054	340.0	15.0	1.41574	0.711765	0.711765	1.961827924358373e-09	True	54M
GAGGGGCTAAGTCGATTACATCGACCC	CAGTGTCCAACTAGTATTCGTTCCATC	False	1.0	532.0	0.0018796992481203																				5.36495e-15	0.500644	532.0	9.0	1.06646	1.93985	0.661654	1.987223559947008e-11	True	1S53M
GAGGGGGAGAATTATAGCCACAGAGGG	CAGTAGTTGTCCCCTTCTGCTTGGCAA	(octopus_NC_068981.1_21122194)	1.0	535.0	0.0018691588785046																				7.40264e-24	0.579437	535.0	12.0	1.88592	0.77757	0.771963	4.798502516176424e-20	True	54M
GAGGGGGAGAGAGAAAGAGAGATTGCT	TTATGCATTATGTCTGTGTGTGCTCGA	(octopus_NC_068990.1_6242214)	2.0	258.0	0.0077519379844961																				4.37328e-08	0.556312	258.0	9.0	2.79127	0.910853	0.891473	8.420754779297621e-05	True	54M
GAGGGGGAGAGAGAGAAAGTGTGTATG	TGTGCGTGTGTGTTTGTGTGTAAGAGA	(octopus_NC_068982.1_52130172)	2.0	1719.0	0.0011634671320535																				1.35537e-21	0.315341	1719.0	15.0	1.44983	0.963933	0.941245	7.766277758982811e-18	True	54M
GAGGGGGAGAGAGGCAAGGGGAGGAAG	TTAGAGGAAGAGGAGAGTTGAGCCCAT	(octopus_NC_068981.1_116915758) (octopus_trinity_TRINITY_DN56291_c15_g1_i9.p1_155)	1.0	669.0	0.0014947683109118																				4.27154e-15	0.417415	669.0	9.0	1.17996	0.370703	0.306428	1.593930048158258e-11
GAGGGGGAGAGTGAGAGAAAGCAAGCC	CTTCACTCTTTAGGATTTATAACAGGA	(octopus_NC_068998.1_55338653)	1.0	664.0	0.0015060240963855																				1.09779e-10	0.450987	664.0	14.0	1.17159	0.418675	0.418675	2.7905876128401334e-07	True	54M
GAGGGGGAGGTTTCATAAGAGTGTGAA	GGCGAGATGTTTAGAGATGGGGAAGAG	(octopus_NC_069005.1_32199447)	1.0	399.0	0.0025062656641604																				7.83714e-09	0.469683	399.0	13.0	1.21303	0.33584	0.315789	1.6422381994244565e-05	True	54M
GAGGGGGATAGTCAATTACATCGACCC	CCAGTGCATGACAAGATCGGAAGAGCA	False	1.0	634.0	0.001577287066246																				1.75901e-07	0.339705	634.0	13.0	1.83646	1.99842	1.91798	0.000315246331424	True	15S39M
GAGGGGGATCAGGTGTTTGTGTGTGTG	TGTGTGTGTGTACATATATGCGCGCGT	False	5.0	1365.0	0.0036630036630036	-	DUF5822	PF19139.3	1.0	13.1	0.6	1.0	13.1	0.6	1.1	1.0	0.0	0.0	1.0	1.0	1.0	0.0	-	2.0	3.54744e-10	0.347078	1365.0	15.0	1.68761	1.48938	1.04029	8.56458203946583e-07	True	13S37M4S
GAGGGGGATGACAGTACAACAGCTTTC	CGTTGACGTAATCCTTAAGAATAGAAC	(octopus_trinity_TRINITY_DN49655_c14_g1_i1.p1_737)	1.0	287.0	0.0034843205574912																				4.16294e-06	0.467874	287.0	12.0	1.03975	0.390244	0.369338	0.0062530190849134
GAGGGGGCAAGTTGATTATATCAATCC	CAGCGTCCAGCGGGTACTCTTTCTATC	False	1.0	480.0	0.0020833333333333																				1.3125e-12	0.454049	480.0	15.0	1.2316	0.31875	0.31875	3.99286250950049e-09	True	1S53M
GAGGGGGCCAGTCAATTAGATCGACCC	CACTACACAACTGGTATTTAATTTACC	(octopus_NC_068985.1_8453193)	1.0	183.0	0.0054644808743169																				1.17001e-11	0.679784	183.0	8.0	1.46469	2.61749	2.61749	3.2655394537558035e-08	True	54M
GAGGGGGCCAGTTGATTAGATCGACCC	AGTACACAACTGGTACTTAATTTATCG	(octopus_NC_068986.1_83065510)	6.0	1514.0	0.0039630118890356																				2.14422e-15	0.163264	1514.0	13.0	1.85887	2.37781	1.90357	8.188364769560197e-12	True	54M
GAGGGGGTAGAAATCTTAATGAAAGAT	TCGTCTGACAAGCAAACCGCCCGACCC	(octopus_NC_068990.1_76659142)	1.0	388.0	0.0025773195876288																				5.71512e-09	0.464303	388.0	10.0	1.6215	0.502577	0.502577	1.2159902731411057e-05	True	54M
GAGGGGGTGCCGGTTGATTACATCAGC	CATGAAGGGGATGAAAGTCAAAGCCGA	(octopus_NC_069005.1_5323714)	1.0	455.0	0.0021978021978021																				9.29369e-08	0.345651	455.0	10.0	1.28923	0.404396	0.367033	0.0001722228368152	True	54M
GAGGGGGTGGCGGCGGCGATGCAGTTG	CGCCGTTGCCGTTGGTGTTAGTATTGA	(octopus_NC_068986.1_94121997) (octopus_trinity_TRINITY_DN52880_c5_g2_i2.p1_749)	1.0	172.0	0.005813953488372																				1.90457e-32	0.976471	172.0	4.0	1.5453	0.569767	0.569767	1.824278941675087e-28	True	53M1S
GAGGGGGTGGTAGAAGTCAAAAACTTA	TATTATTTATTCGGGGAAATGCTATGT	(octopus_NC_029723.1_2819)	1.0	162.0	0.0061728395061728																				2.88374e-17	0.852778	162.0	9.0	1.91848	0.62963	0.62963	1.2602653814587537e-13	True	54M
GAGGGGGTGTCAAGGGTGGAGGAGTCG	ACGGTAAGGCTGGTAGAATCTCACACT	(octopus_NC_069003.1_19433090) (octopus_trinity_TRINITY_DN54780_c3_g3_i5.p1_638)	1.0	317.0	0.0031545741324921																				3.62564e-11	0.538944	317.0	11.0	1.09731	0.299685	0.299685	9.659474076945129e-08	True	54M
GAGGGGGTGTTGGTGGTGTTCCTTTGC	CGCCTCAAGCACAGAATTCCTTGTCAG	(octopus_NC_068984.1_97124320)	3.0	4331.0	0.0006926806742091																				1.21981e-10	0.167177	4331.0	13.0	0.555314	0.0722697	0.0713461	3.0877321889371257e-07	True	54M
GAGGGGGTGTTTATTTACTTCTGAGGT	GTGTGTGTGTGTGGGTATAATCAGGTC	False	1.0	515.0	0.0019417475728155																				6.6957e-14	0.452987	515.0	9.0	1.32364	1.99223	0.914563	2.273895509244288e-10
GAGGGGTAGGTTTTGTTTGGTCTTCCA	TAGTGAATCCTCCCGTAGCAAATCCTT	False	13.0	1837.0	0.0070767555797495																				1.13268e-09	0.159569	1837.0	14.0	2.54428	4.05008	3.7877	2.596524829363538e-06	True	18S36M
GAGGGGTGGGCAGTTATGGATTCTTTT	TATTTGTATAGTTTCTAGCTATTGTTT	(octopus_NC_068989.1_89280002)	3.0	4144.0	0.0007239382239382																				7.67792e-99	0.467359	4144.0	13.0	1.0307	0.257481	0.238176	3.299048900723989e-94	True	54M
GAGGGGTGGGGATGGGTGTGTCAGAAG	GTCTTATCTATTTTCCTTCACTCTTCT	(octopus_NC_069008.1_17554695)	2.0	1245.0	0.0016064257028112																				3.82292e-25	0.451144	1245.0	15.0	1.39778	7.04578	6.67711	2.652034510480439e-21	True	54M
GAGGGGTGGTAGTAGTGATCGGGTTGA	TACAGTTGACGCCGTGCCCCGATTTTC	(octopus_trinity_TRINITY_DN52880_c5_g2_i2.p1_1175)	1.0	98.0	0.010204081632653																				1.80413e-16	0.977273	98.0	4.0	1.99451	0.857143	0.857143	7.458002975935693e-13
GAGGGGTTAAGTCAATTACATTGACCC	CAGTGCATCCTGAAAGGATGAAAGACA	(octopus_NC_068994.1_2928630)	1.0	321.0	0.0031152647975077																				2.4714e-09	0.506965	321.0	12.0	2.08588	7.55452	5.7757	5.46622319889263e-06	True	54M
GAGGGGTTCTTAACCTTTTAGAAAGCT	CTTCTCTTAAACATAAGTCGTTAACAC	(octopus_trinity_TRINITY_DN53336_c5_g6_i1.p1_560)	2.0	901.0	0.002219755826859																				4.99246e-10	0.482869	901.0	6.0	0.972974	2.53052	2.00666	1.1868792822748948e-06
GAGGGTAAACAACTTCTCCAATGATTT	CATCTCGTAAGAACCTGTCAAAGCTGA	(octopus_NC_068982.1_67303700) (octopus_trinity_TRINITY_DN49058_c1_g6_i3.p1_308)	1.0	767.0	0.0013037809647979																				1.57535e-22	0.411965	767.0	6.0	1.21009	0.43807	0.426336	9.505682181698913e-19	True	54M
GAGGGTAAGTGGGAGTCAAGCCAGGTT	CATCAAGATCGGAAGAGCACACGTCTG	False	1.0	166.0	0.0060240963855421																				1.78309e-06	0.549396	166.0	9.0	1.27252	0.831325	0.807229	0.0028127773615139
GAGGGTAATTTGCTTCCATATACTCAG	CTCGCCTGATTATGTAATAGAGGAGAT	(octopus_NC_068984.1_132846384)	2.0	411.0	0.0048661800486618																				3.37641e-17	0.575888	411.0	14.0	2.31969	1.07299	1.04623	1.4687230014863954e-13	True	54M
GAGGGTACGCAGTTCGACTTTGCTCCT	CGGAGTTCCTTTCACCGAAGCTAACGA	(octopus_trinity_TRINITY_DN54134_c4_g2_i2.p1_89)	1.0	951.0	0.0010515247108307																				1.34545e-18	0.271071	951.0	11.0	1.02712	0.256572	0.245005	6.431202915358753e-15
GAGGGTAGCAGCAGGGCTGATAATAGT	TAGTAGTAGTAGTAGTAGTACCATCAT	(octopus_NC_068998.1_55096638)	2.0	486.0	0.0041152263374485																				1.40425e-10	0.507279	486.0	8.0	1.92977	1.74074	1.7284	3.533011525884286e-07	True	54M
GAGGGTAGGTGGGATTATCTTAGTACG	ACTGATGGGCGCCATCATTTGGGAATC	(octopus_trinity_TRINITY_DN49413_c4_g2_i8.p1_1441)	1.0	221.0	0.004524886877828																				8.77997e-08	0.569796	221.0	11.0	1.36831	2.93665	2.9276	0.0001631785192911	True	11S43M
GAGGGTAGTAATAAAGTAAGAGAGGGT	GGTAGAAGTCAAAAACCTATATTATTT	(octopus_NC_029723.1_2838)	1.0	90.0	0.0111111111111111																				5.84035e-13	0.96	90.0	6.0	1.60426	0.544444	0.544444	1.833020601415113e-09	True	54M
GAGGGTATTTTCAAGTTAAAGGAAAGA	TGGAGACGCATTGTGCAACAAAATGAT	(octopus_NC_068996.1_13379671) (octopus_trinity_TRINITY_DN55920_c2_g1_i4.p1_196)	11.0	1437.0	0.0076548364648573																				8.71732e-16	0.252915	1437.0	15.0	2.77125	1.66319	1.65414	3.4264203409454658e-12	True	54M
GAGGGTCAACTAAGAAGCACTACGACA	TTAGTTGAGATTATTGTTGACCCATCG	(octopus_NC_068987.1_229901)	1.0	421.0	0.002375296912114																				4.59845e-26	0.658024	421.0	15.0	1.32105	0.465558	0.448931	3.3377065467514462e-22	True	4S50M
GAGGGTCACTGAATTTGGCCGCTGCAT	AGGCATTACCTAGAACAGCACTAGAGG	(octopus_NC_068988.1_27392016) (octopus_trinity_TRINITY_DN42132_c8_g1_i2.p1_467)	2.0	1963.0	0.0010188487009679																				3.73458e-20	0.41183	1963.0	11.0	0.531327	0.0799796	0.0799796	1.968876240471396e-16	True	54M
GAGGGTCAGGTGACTAATCAGAACTTC	TTGCATGTTTTATCAATGCTATGATAG	False	1.0	851.0	0.0011750881316098																				4.36923e-12	0.553609	851.0	14.0	0.98931	0.239718	0.226792	1.26783434072909e-08
GAGGGTCCTGGCTGGAAGGCATTTGAT	CAAGAGCTTCTCTGAGTGTTTTCAATG	(octopus_NC_068994.1_13096193)	1.0	483.0	0.0020703933747412																				1.25239e-18	0.631084	483.0	13.0	1.66362	9.51967	6.88613	5.997964642319427e-15	True	54M
GAGGGTCGCTGGAGAATGTTACTTTCA	ACAAGTTTTCCTCGAGCTCTGACAACC	(octopus_NC_068991.1_51349353) (octopus_trinity_TRINITY_DN51432_c0_g2_i3.p1_3621)	1.0	229.0	0.0043668122270742																				6.92325e-15	0.642273	229.0	8.0	1.46812	0.585153	0.585153	2.542477760990332e-11	True	54M
GAGGGTCGTTTCCTTTTTCTTCTGGAG	AATATCTTGCCCCTTCTTCTTTGGCTC	(octopus_trinity_TRINITY_DN55308_c2_g1_i6.p1_8)	3.0	5275.0	0.0005687203791469																				2.75374e-44	0.230155	5275.0	15.0	1.94199	0.700095	0.687204	3.986095005718886e-40
GAGGGTGAAAAAGACGGTGGGGTTGGG	ATGAAAGACGATTAAGTAGATACCCTT	(octopus_NC_069007.1_9324160)	2.0	2251.0	0.0008884940026654																				3.42532e-19	0.292818	2251.0	13.0	1.11892	0.243892	0.240338	1.7003420886442289e-15	True	54M
GAGGGTGAAGGTGTCCCTTGATAAGGG	GAAAATGTCCCTGGTGTCTGAGGAGTA	(octopus_NC_069004.1_15653928) (octopus_trinity_TRINITY_DN42967_c4_g1_i9.p1_825)	1.0	397.0	0.0025188916876574																				4.16415e-08	0.445207	397.0	12.0	1.16721	0.357683	0.357683	8.038401698117701e-05	True	54M
GAGGGTGACGCTGGAGTAGGAAGAGCG	GCAGGAAGAGCAGCAGGAGGAGCAGCA	(octopus_trinity_TRINITY_DN42811_c4_g1_i7.p1_156)	1.0	793.0	0.0012610340479192																				1.05379e-12	0.416229	793.0	15.0	1.07929	1.43001	1.43001	3.232965119987124e-09	True	49M5S
GAGGGTGAGGGTGACGCTGGAGTAGGA	AGAGAGGCAGGAGGAGCAGCAGGAAGA	(octopus_NC_069005.1_26048727) (octopus_trinity_TRINITY_DN42811_c4_g1_i6.p1_150)	1.0	755.0	0.0013245033112582																				4.46731e-12	0.418962	755.0	15.0	1.07757	0.298013	0.298013	1.2950625332781149e-08	True	54M
GAGGGTGAGTATGATCTGTTCGTCGGT	GGCGGTACCATACACATCGACAAGGAC	(octopus_trinity_TRINITY_DN53675_c2_g3_i12.p1_1705)	1.0	659.0	0.0015174506828528																				2.17008e-07	0.44192	659.0	13.0	0.897455	0.276176	0.245827	0.0003846120263784
GAGGGTGGGGCTGGAATTAAAAGGTAG	AACTTGGTGAGTCACTAGGGAAGAACT	(octopus_NC_069000.1_7903238)	1.0	604.0	0.0016556291390728																				2.03195e-09	0.384363	604.0	15.0	1.14596	0.326159	0.326159	4.535282640118194e-06	True	54M
GAGGGTGGTCGTACTGGCACAAAAGAT	GGTAAAACAAACTTCCAGTTTTCCTGC	(octopus_trinity_TRINITY_DN52908_c4_g1_i7.p1_885)	1.0	674.0	0.0014836795252225																				3.86897e-06	0.382467	674.0	15.0	0.816969	0.186944	0.169139	0.0058361691086141	True	35M3136N19M
GAGGGTGGTGTTGGAGAGGTAAGGGCA	AGTGCAGCAGCATGGGTGGGAGCAGGG	(octopus_NC_068987.1_39629402) (octopus_trinity_TRINITY_DN48454_c10_g3_i1.p1_93)	4.0	2445.0	0.0016359918200408																				6.60834e-07	0.262373	2445.0	15.0	1.01419	0.29816	0.277301	0.001102575962947	True	54M
GAGGGTGTACTTGTTGTTGTCGCTGCT	GTTGTTGTTGTTGTTGAGGTGGTGGTG	(octopus_NC_068997.1_47589961) (octopus_trinity_TRINITY_DN43697_c4_g1_i3.p1_2585)	2.0	1484.0	0.0013477088948787																				1.21134e-65	0.429978	1484.0	9.0	1.72401	0.652965	0.644205	2.9944710489969204e-61	True	51M3S
GAGGGTGTCTCTTTTGTCAATGTTTTT	TTTAACCTTATATGTATTTCAATAATT	(octopus_NC_069002.1_3780362)	1.0	284.0	0.0035211267605633																				1.69414e-06	0.493608	284.0	13.0	1.68644	4.97887	0.81338	0.002680545068189	True	54M
GAGGGTGTGGGTTGGCCATCAGAATGG	ATAAAGTGTAATAAATGTGACAGTCAT	(octopus_NC_068995.1_36251095)	1.0	935.0	0.0010695187165775																				3.47114e-19	0.34079	935.0	13.0	0.966046	0.257754	0.242781	1.7226146411354617e-15	True	36M1D18M
GAGGGTGTGTATAGTGTCGCGTGTGTA	TATATATATATATATATAAGTAGAGCA	(octopus_NC_068992.1_27847847)	2.0	310.0	0.0064516129032258																				2.7395e-10	0.549664	310.0	14.0	2.54586	4.50323	3.10323	6.69353587426115e-07	True	53M1S
GAGGGTTCATAGATTAGTACCGTTTCA	GGCACATTAGAGAGAGAAAGAGTAAAT	(octopus_NC_068988.1_96282581)	1.0	416.0	0.0024038461538461																				5.30793e-09	0.437215	416.0	13.0	0.957166	0.252404	0.252404	1.1332462894373132e-05	True	54M
GAGGGTTCCAGTCGATCCGATCAACGG	AATAGCCTACTCGTGAAATTAACGTGC	(octopus_NC_069005.1_5206615) (octopus_trinity_TRINITY_DN42055_c9_g6_i1.p1_89)	5.0	838.0	0.0059665871121718																				8.20229e-15	0.46563	838.0	13.0	2.12775	0.743437	0.729117	2.9951444427275606e-11	True	54M
GAGGGTTCCAGTTGATCCGATCAACGA	AACAGCCCGCCTGTGAAATCAACGTGC	(octopus_NC_068984.1_91945643) (octopus_trinity_TRINITY_DN43656_c16_g1_i9.p1_109)	3.0	1116.0	0.0026881720430107																				3.98943e-13	0.26922	1116.0	14.0	1.63026	1.24552	1.17384	1.270231852100358e-09	True	54M
GAGGGTTCCAGTTGATCCGATCAACGG	AACAGCCTGCTCGTGAAATTAACACGT	(octopus_NC_069001.1_13179598) (octopus_trinity_TRINITY_DN51516_c7_g2_i2.p1_100)	196.0	12230.0	0.0160261651676206																				1.50577e-49	0.200252	12230.0	15.0	4.39547	3.71341	3.25119	2.535582696585241e-45	True	54M
GAGGGTTCCAGTTGATCCGATCAATGG	AACAGCCTGCCCATGAAATTAATATGC	(octopus_NC_068987.1_5033351) (octopus_trinity_TRINITY_DN56261_c6_g1_i10.p1_1415)	42.0	2174.0	0.0193192272309107																				1.2179e-08	0.211895	2174.0	15.0	3.39095	1.68399	1.63661	2.498790508866408e-05	True	54M
GAGGGTTTGAGAGGCAAACATTATTCC	AGTGACGAGGAAGTTAAAACTGTAGTG	(octopus_NC_068986.1_10774040) (octopus_trinity_TRINITY_DN49666_c5_g1_i4.p1_19)	5.0	1077.0	0.0046425255338904																				5.78893e-08	0.136627	1077.0	13.0	2.28521	1.49211	1.47354	0.0001099001010897	True	54M
GAGGGTTTGCATCTGTGGGTTCTGCAA	CTGATTCATCATGGCAGGAAGATACTG	(octopus_trinity_TRINITY_DN43974_c12_g1_i5.p1_550)	1.0	1091.0	0.0009165902841429																				2.94793e-06	0.240602	1091.0	15.0	1.30823	5.87259	5.08341	0.004517255832526	True	27M2688N27M
GAGGGTTTGTCCAGATACATATCTGCC	ACCATCTCAGGAAACTGGTCTGAAAAC	False	1.0	355.0	0.0028169014084507																				4.16793e-08	0.533968	355.0	14.0	0.994799	0.464789	0.433803	8.045195311700156e-05	True	35M19S
GAGGTAAACGAGTTCTAAATAGTTATT	GTGATGAAACAGCAGTGACGGAGAGAA	(octopus_NC_068981.1_34718373)	1.0	1251.0	0.0007993605115907																				1.6782600000000002e-18	0.342656	1251.0	15.0	1.13444	0.336531	0.330935	7.970824446239015e-15	True	54M
GAGGTAACCATAACAACTGAGTAAAAT	GTTTTAGTTAGGTGTAGGCATGTACTA	(octopus_NC_068982.1_25896153)	1.0	265.0	0.0037735849056603																				7.33524e-19	0.822896	265.0	12.0	1.27934	0.509434	0.445283	3.566329935222955e-15	True	54M
GAGGTAACCCATACTCGAGGGCTGTAC	AGAAGGTCTCATCTACGAACATGGCTT	(octopus_trinity_TRINITY_DN52642_c14_g1_i2.p1_1517)	1.0	517.0	0.0019342359767891																				7.81851e-16	0.524659	517.0	14.0	1.06778	0.357834	0.323017	3.084044837605778e-12
GAGGTAACGATCTCATCGGCAACATAG	CCGTCTGGTCCAACACTGTTTCGTACC	(octopus_trinity_TRINITY_DN50419_c4_g1_i9.p1_954)	2.0	1540.0	0.0012987012987012																				1.0977400000000001e-96	0.800111	1540.0	15.0	1.24591	0.427922	0.419481	4.5780410514545296e-92
GAGGTAACTCGAATGTGGAATCTAAAA	ACAGAAACAATTCCTATCATAGCAGGT	(octopus_NC_068981.1_33837238) (octopus_trinity_TRINITY_DN50080_c1_g2_i5.p1_50)	8.0	1351.0	0.005921539600296																				4.19423e-15	0.258928	1351.0	15.0	2.16053	2.76758	0.88527	1.5660284987627786e-11	True	54M
GAGGTAACTCTGGATTTCCTGGTAGTT	TGGGCTTTTCTTCTTCCTCCTCATCTG	(octopus_NC_068993.1_55617019) (octopus_trinity_TRINITY_DN46542_c3_g2_i18.p1_1130)	1.0	603.0	0.0016583747927031																				1.01435e-16	0.455583	603.0	13.0	0.89186	0.235489	0.208955	4.267345791300653e-13	True	6S48M
GAGGTAACTGTGACGTTCATGACTTTC	TAGAGGGCAATAGCGACCTAAGTGATG	(octopus_NC_068986.1_95676790)	4.0	3966.0	0.0010085728693898																				1.55734e-08	0.209904	3966.0	15.0	0.755406	0.123298	0.11296	3.156710059406322e-05	True	54M
GAGGTAAGAGTGTACATTACATATATA	CACACACACATACAGCTCGGAAGAGCA	False	1.0	94.0	0.0106382978723404																				5.82934e-09	0.812233	94.0	6.0	2.16052	1.30851	1.2766	1.2391317039184096e-05	True	41M13S
GAGGTAAGGTAATTTCTGAACACTGTC	ATAAGTAGCAAGATCCACTCCCAAAAC	(octopus_trinity_TRINITY_DN43769_c5_g1_i20.p1_364)	2.0	2100.0	0.0009523809523809																				1.97104e-06	0.172007	2100.0	13.0	0.98145	0.23	0.225238	0.0030917956956137	True	43M11S
GAGGTAAGTTAAGCTCATGCAACCGAC	AGTGAGACCGACAAATAATGTTAAGAA	(octopus_NC_069004.1_11151412) (octopus_trinity_TRINITY_DN55574_c0_g1_i17.p1_493)	1.0	314.0	0.0031847133757961																				9.26815e-20	0.62013	314.0	9.0	1.75236	1.69427	1.69427	4.769759463110705e-16	True	1S53M
GAGGTAAGTTACTGATTTCTCTAAATG	AAGATTTGCATTTAGACACTTACAAAC	(octopus_NC_068999.1_53359187)	1.0	804.0	0.0012437810945273																				1.53377e-09	0.334475	804.0	13.0	1.20965	0.502488	0.491294	3.4678034400455545e-06	True	54M
GAGGTAATATATAATTCTTGAATAACA	AAGTCATCCAATACCTCTGGGCTGTCG	False	1.0	116.0	0.0086206896551724																				1.65477e-12	0.857143	116.0	6.0	1.70119	1.75862	1.60345	4.989266993703524e-09	True	40M14S
GAGGTAATCTCGGCTGAGTGACTGGCG	GGGAAGCATGGCTTCCAACGACGAAGA	False	1.0	717.0	0.00139470013947																				4.6336e-09	0.34598	717.0	13.0	0.778084	0.143654	0.133891	9.954256271400134e-06	True	23M18773N20M1D11M
GAGGTAATTAAAGGTTTACCAAACACT	ATGTAGCAGTGCAGTGTAGATCAACTT	(octopus_NC_069002.1_10388829)	1.0	321.0	0.0031152647975077																				2.13436e-09	0.52888	321.0	12.0	1.59079	6.99688	6.05919	4.753909722760262e-06	True	54M
GAGGTACAAATTTTCATTTGTATCTAT	TAAGATACATACATTGAAGTTATGTAA	(octopus_NC_068998.1_10648335)	1.0	965.0	0.0010362694300518																				4.2893e-15	0.369903	965.0	13.0	1.07812	0.311917	0.264249	1.6003523266265572e-11	True	54M
GAGGTACGACAGTAGTCCATGATGGCA	GCATTATTTCTCACGGCAATTTCACTG	(octopus_NC_069010.1_2136631) (octopus_trinity_TRINITY_DN49428_c2_g2_i1.p1_60)	1.0	634.0	0.001577287066246																				2.76108e-10	0.369387	634.0	13.0	1.08455	0.294953	0.282334	6.743530887730049e-07	True	54M
GAGGTACGCTTTTACAGAACGATCGAC	AGACAAATCTCCGTACGACTATTAGCG	(octopus_NC_069000.1_26741166)	6.0	741.0	0.0080971659919028																				2.36071e-08	0.30812	741.0	15.0	1.80459	4.9946	1.04993	4.689023984062902e-05	True	54M
GAGGTACGTTTATCGCATCTTGTTGTT	GTTGTTGTTGTTGTTGCTGCTGCTACT	(octopus_NC_069004.1_9586627) (octopus_trinity_TRINITY_DN54284_c7_g7_i1.p1_16)	2.0	1094.0	0.0018281535648994																				2.87726e-17	0.342629	1094.0	9.0	1.18014	0.285192	0.285192	1.25750678714515e-13	True	54M
GAGGTACTACTGCCTGTCCTCTCTCTC	TCTCTCTATCTCTCTATTCTATCTCTC	False	1.0	204.0	0.0049019607843137																				8.86678e-09	0.628045	204.0	7.0	1.71591	4.21569	1.9902	1.846812211340708e-05	True	1S35M18S
GAGGTACTTGGCTACCCCCAGTAGGTA	GAGAAAGAAAGATGGTATAAGGGATGT	(octopus_NC_069005.1_32199369)	1.0	656.0	0.0015243902439024																				8.97729e-16	0.487237	656.0	14.0	1.24579	0.33689	0.29878	3.5255927072554468e-12	True	54M
GAGGTAGAGGACACTGCTGTGGTTTTG	TGTCAGTAGTCTAATTGGTATATTAAA	(octopus_NC_068985.1_106542753)	1.0	720.0	0.0013888888888888																				3.01548e-09	0.392695	720.0	14.0	1.02269	0.275	0.259722	6.607330399256242e-06	True	54M
GAGGTAGATATTACCCAGCTGGTAGGA	GTCAGAGCAGTTTTGAAAATGCCATAA	False	1.0	981.0	0.001019367991845	-	RRP14	PF15459.9	3.0	12.4	0.1	3.0	12.4	0.1	1.0	1.0	0.0	0.0	1.0	1.0	1.0	0.0	-	-3.0	1.2365e-18	0.442877	981.0	14.0	1.01978	2.53313	2.34149	5.923966854908794e-15	True	16S38M
GAGGTAGATCGCTTCTCTGAAGAACTA	ATATCTGTAAGCTGACCTTCAGGTTTG	(octopus_NW_026363275.1_577) (octopus_trinity_TRINITY_DN44247_c7_g2_i3.p1_222)	1.0	390.0	0.0025641025641025																				5.31094e-15	0.577299	390.0	10.0	1.59822	3.35385	2.97692	1.967912489974748e-11	True	54M
GAGGTAGCAATCGAATAGAGCTTGGTA	CCAAGCCGTGAGCACTTTGTCCGACTT	(octopus_NC_069005.1_6146154) (octopus_trinity_TRINITY_DN52156_c5_g1_i5.p1_2479)	1.0	437.0	0.0022883295194508																				5.02319e-16	0.455224	437.0	5.0	0.898964	0.235698	0.208238	2.009426589955118e-12	True	54M
GAGGTAGGCCCAGGAAGACCTGGGATG	AGGTGGTGAAGCATGACCTTTGAACAT	(octopus_NC_068985.1_19935943) (octopus_trinity_TRINITY_DN42451_c13_g4_i3.p1_223)	11.0	861.0	0.0127758420441347																				8.71247e-07	0.312501	861.0	15.0	3.09243	9.21487	7.39605	0.0014316915404681	True	54M
GAGGTAGGGACAGAGGTGTGTGTGAGA	CGTAGGTCTTCAGTGGACGGTATATAT	False	1.0	200.0	0.005																				4.6305e-10	0.63472	200.0	12.0	1.48982	0.68	0.625	1.1045477672000545e-06
GAGGTAGGGGCAGCTTGCGTAGTTACC	GCTGCACTGACCGGACTCATAGTTGTA	(octopus_NC_069003.1_34332648) (octopus_trinity_TRINITY_DN54646_c1_g2_i6.p1_2571)	1.0	976.0	0.0010245901639344																				6.14197e-27	0.503899	976.0	13.0	1.08047	0.353484	0.353484	4.6508846894478193e-23	True	54M
GAGGTAGGGGTCCACCAAGGTTCAGTC	CTCAGCCCCCTCCTATTCATCATAGTC	(octopus_NC_068998.1_30830262) (octopus_trinity_TRINITY_DN44028_c5_g4_i3.p2_283)	3.0	191.0	0.0157068062827225																				6.17904e-12	0.658157	191.0	8.0	2.99051	2.22513	2.06806	1.7688188264134476e-08	True	54M
GAGGTATAATGAAAATTGGAGAGGAGG	GGGAGTAAGTGGCGGGGGAGGAGCTAG	(octopus_NC_069006.1_10472798)	1.0	419.0	0.0023866348448687																				2.76591e-07	0.460758	419.0	14.0	1.41788	0.568019	0.539379	0.0004838549321836	True	54M
GAGGTATAGGTGTGGCTTTGTGCTCCT	GGCTTTCTCTTCAGCTGACAATAAAAC	False	1.0	319.0	0.0031347962382445																				4.60172e-17	0.577594	319.0	13.0	1.11414	0.467085	0.451411	1.983717114307192e-13	True	39M15S
GAGGTATCTGAATTTGAAGGGACAGGC	GGTAGATCAACACAGCTAACTAAGGCC	(octopus_NC_068982.1_33296356) (octopus_trinity_TRINITY_DN56205_c5_g1_i9.p1_6903)	1.0	1510.0	0.0006622516556291																				1.22532e-15	0.263993	1510.0	15.0	0.830038	0.186755	0.178808	4.764471253766843e-12	True	54M
GAGGTATGAAGCCACCTCGGCCAGGAC	TCCGTTTGCACCTATATTCCCTCATGT	(octopus_NC_068999.1_48464386) (octopus_trinity_TRINITY_DN48024_c3_g1_i2.p1_3659)	1.0	201.0	0.0049751243781094																				3.54086e-09	0.691246	201.0	10.0	1.18395	0.363184	0.363184	7.701130388223613e-06	True	54M
GAGGTATGAAGGATGTGGCAGCAGAAA	TACTACTAAATTCATGGTTTCGAGTGA	(octopus_NC_069009.1_9632985)	2.0	1525.0	0.001311475409836																				2.35776e-09	0.228715	1525.0	15.0	1.06053	0.201311	0.196721	5.226796234987739e-06	True	54M
GAGGTATGAATTATTTGATTCTCTGCC	TGAAGAATTCCTAATAGGAAACTTCTT	(octopus_NC_068984.1_18707952)	1.0	1220.0	0.0008196721311475																				2.56584e-21	0.400458	1220.0	15.0	1.11605	0.270492	0.258197	1.4466385244268886e-17	True	54M
GAGGTATGACAGAAGGTTTAAAATGGA	GCCTCCCTTTTGAAGAAATAATTTGCC	(octopus_trinity_TRINITY_DN52093_c5_g1_i5.p1_1111)	1.0	465.0	0.0021505376344086																				4.40305e-11	0.47629	465.0	13.0	1.24729	0.421505	0.384946	1.1634063671907065e-07	True	4S50M
GAGGTATGCAGTAATATACATCTGGAA	GATTCTGGAAGGAATTGTGCCAAATTT	(octopus_NC_068991.1_59002278)	3.0	687.0	0.0043668122270742																				5.73141e-11	0.359837	687.0	13.0	2.18737	1.5182	1.49345	1.497777449623135e-07	True	54M
GAGGTATGGGGTGAACACTAGTGACAG	CCACAAGCCGTCACCTTCATACCTCGA	(octopus_NC_069003.1_33499663)	1.0	337.0	0.0029673590504451																				5.27344e-06	0.472308	337.0	12.0	1.05956	0.296736	0.296736	0.0078072245243072	True	54M
GAGGTATGTATACATGATAGAAGGGGG	GTGATTGGCATGGACTGGATGGAAGGG	(octopus_NW_026348370.1_110)	7.0	1661.0	0.0042143287176399																				7.00007e-16	0.284224	1661.0	15.0	2.1842	8.2637	1.15051	2.770348090740684e-12	True	31M1D23M
GAGGTATGTCTTCTTCACTTTCATCTA	TACGTAACTCAAACAGACTCACATAGT	(octopus_NC_068991.1_65080440) (octopus_trinity_TRINITY_DN55096_c6_g1_i20.p1_101)	2.0	517.0	0.0038684719535783																				7.92621e-09	0.262905	517.0	13.0	1.88043	1.11605	0.924565	1.6599212048232236e-05	True	49M5S
GAGGTATGTGTGCGTACATGTGTGTGT	GGGTGAGTGTACGTGTGTGCATGGGAT	False	1.0	190.0	0.0052631578947368																				1.13948e-12	0.655773	190.0	7.0	1.16954	0.615789	0.594737	3.485015124146038e-09	True	49M5S
GAGGTCAAACATCCCTGAAAGTTTCAT	ATGAATACATCCCGCGGTTTTTGCGCT	False	1.0	782.0	0.0012787723785166																				2.82738e-11	0.429012	782.0	13.0	1.08479	1.21867	1.20588	7.610576906963004e-08
GAGGTCAACGGAGAATACACCACAAAT	TTGCTCCCTGGGGCTGCGTTTCTCTTT	(octopus_NC_068981.1_173505334) (octopus_trinity_TRINITY_DN55313_c4_g1_i4.p1_1624)	3.0	608.0	0.0049342105263157																				2.04171e-33	0.704903	608.0	13.0	1.82779	0.8125	0.774671	2.028599399107476e-29	True	54M
GAGGTCAACTGCTCCTTTTAGCCCCTT	TTTGCCATCTTTCTTCCTTCTCCTGCG	(octopus_NC_069002.1_30974615) (octopus_trinity_TRINITY_DN52629_c2_g9_i10.p1_274)	4.0	1388.0	0.0028818443804034																				2.69078e-15	0.323544	1388.0	10.0	1.8114	0.934438	0.895533	1.0198738476569556e-11	True	48M6S
GAGGTCAATTCATGTCAGAAAAAGCAA	AAGGAAATTGTTTAATACGATCCAAAA	(octopus_NC_069005.1_7940520)	1.0	615.0	0.0016260162601626																				2.96169e-10	0.347374	615.0	15.0	1.13052	0.343089	0.333333	7.210120675607268e-07	True	54M
GAGGTCACAGAAGTGTGACGAAAGAAC	TCTGGCCGAAACAAGATTAAGATCAAG	(octopus_NC_068982.1_29312222)	68.0	3089.0	0.0220135966332146																				1.54196e-07	0.105069	3089.0	15.0	6.7686	4.1159	3.91615	0.0002782557155589	True	54M
GAGGTCACAGCGGTCTGTTTAACTAAG	CTCACAGATGAATTAACAGGTGCTTTA	(octopus_NC_068988.1_82659341) (octopus_trinity_TRINITY_DN55434_c3_g1_i4.p1_921)	1.0	311.0	0.0032154340836012																				7.80771e-14	0.615611	311.0	13.0	1.13774	0.353698	0.353698	2.6370340819399136e-10	True	54M
GAGGTCACAGTAGTAGTAGTAGTAGTA	GTAGGAGGAGTAGTATAATAATAAAGA	False	1.0	440.0	0.0022727272727272																				6.234519999999999e-39	0.846202	440.0	14.0	1.56418	3.62727	3.05227	7.599085372909832e-35	True	12S40M2S
GAGGTCACTACGAACATAGATTTGCCC	ATTTCTATCAATTTGAAGTAACTTGGA	(octopus_NC_068985.1_25463728) (octopus_trinity_TRINITY_DN56425_c4_g3_i1.p1_7578)	1.0	958.0	0.0010438413361169																				2.75154e-47	0.515152	958.0	5.0	0.908648	0.23904	0.216075	4.342596917677914e-43	True	41M13S
GAGGTCACTGTTGTTGTCGTTGTTGCT	GCTGATGATGATAATGATGTTGATGAT	(octopus_NC_068987.1_4964675) (octopus_trinity_TRINITY_DN44886_c5_g1_i10.p1_123)	1.0	870.0	0.0011494252873563																				1.33606e-13	0.403923	870.0	15.0	1.15091	0.298851	0.298851	4.4262767120291165e-10	True	54M
GAGGTCATCTATTCAGTTCTTACAGGT	GGTATAGTGTACACACACACCACATCA	(octopus_NW_026432879.1_319)	3.0	2710.0	0.0011070110701107																				2.68314e-20	0.256425	2710.0	9.0	1.85884	1.59594	1.36494	1.4271180864017276e-16	True	47M7S
GAGGTCATTGCGTAAAGTGAACCTAGC	ACTGGTAAGGTGTGCAAGGTAATTAAT	(octopus_trinity_TRINITY_DN54432_c5_g1_i23.p1_63)	1.0	594.0	0.0016835016835016																				8.411669999999999e-21	0.667239	594.0	12.0	1.32453	5.56061	4.3266	4.605895596593149e-17	True	26M577591N28M
GAGGTCATTTCTAATACTTGTTGAGCA	CTTGGTAAAGCATCTAGAATCTCAGAT	(octopus_NC_068996.1_6243717) (octopus_trinity_TRINITY_DN54536_c7_g3_i14.p1_552)	1.0	512.0	0.001953125																				5.796970000000001e-28	0.76832	512.0	13.0	1.20622	0.404297	0.404297	4.6012260336728416e-24	True	54M
GAGGTCCACCGTAGGTGTGATCAAATT	GAGGAAATTCTCTGCTGTGTTTGAAGA	(octopus_NC_069003.1_35899306) (octopus_trinity_TRINITY_DN43700_c4_g1_i6.p1_1571)	1.0	367.0	0.0027247956403269																				4.16821e-08	0.409878	367.0	11.0	1.01522	0.313351	0.26703	8.045676581381966e-05	True	53M1S
GAGGTCCCAGGATGGCAATCATAAGAA	GAATTCTTTGAAGCAGAGTCCTTGTCA	(octopus_NC_068998.1_50805474) (octopus_trinity_TRINITY_DN48292_c6_g1_i1.p1_846)	1.0	533.0	0.0018761726078799																				1.42905e-09	0.389549	533.0	15.0	1.06597	0.324578	0.272045	3.2418625074820336e-06	True	1S53M
GAGGTCCTCGGATATGATTCCACATCT	GCCCTGATGTCATTGCAAATATAATGA	(octopus_NC_068993.1_63652371) (octopus_trinity_TRINITY_DN55232_c7_g1_i6.p1_257)	3.0	1622.0	0.001849568434032																				6.14133e-13	0.202871	1622.0	15.0	1.10936	0.315043	0.300863	1.9236409537499237e-09	True	54M
GAGGTCCTGGAGGACCAGGAGGCCCCT	GTTGCGGCGAAGATTGACTGGAGCGAG	(octopus_NC_069009.1_255203) (octopus_trinity_TRINITY_DN47090_c6_g1_i17.p1_689)	1.0	256.0	0.00390625																				2.5974e-06	0.560114	256.0	7.0	0.875601	0.160156	0.160156	0.0040099879438059	True	54M
GAGGTCCTTAAAGTTCATACCATTAAG	ACCTATTTCACTGGCTACTTTACAAAG	(octopus_NC_068999.1_51632428) (octopus_trinity_TRINITY_DN53922_c3_g1_i6.p1_1864)	2.0	1103.0	0.0018132366273798																				9.37181e-19	0.558077	1103.0	14.0	1.10858	0.263826	0.2466	4.525999908979348e-15	True	54M
GAGGTCCTTTTCGAAAGGTTCTAATTC	CAAGATTGGTGGTAGATTTTTCGTAGA	(octopus_NC_068997.1_47540913)	3.0	2111.0	0.0014211274277593																				9.24714e-32	0.541155	2111.0	10.0	0.828301	0.962103	0.729512	8.613403198317872e-28	True	54M
GAGGTCGAATCCTAAATAAAGATTTTT	TCTTGGGCTTCTTCCTTGATGCAACTA	(octopus_NC_068984.1_49539235) (octopus_trinity_TRINITY_DN49552_c6_g1_i4.p1_905)	1.0	849.0	0.0011778563015312																				2.09274e-13	0.503344	849.0	13.0	0.939608	0.447585	0.210836	6.82039586202581e-10	True	54M
GAGGTCGACTTTGCCTTTCATCCTTTC	GGGGTCGAGAAATTAAGTACCAGTTAC	(RF_all_LGKD01090775.1/9967-9518_204) (octopus_NC_069003.1_33711475) (octopus_trinity_TRINITY_DN52582_c8_g5_i5.p1_224)	143.0	3887.0	0.0367892976588628																				1.8855600000000002e-23	0.181636	3887.0	15.0	7.21146	12.2555	5.43736	1.1962644343000573e-19	True	54M
GAGGTCGACTTTGCCTTTCATCCTTTT	GGGGTCGATTAAATAAGTACCAGTTAC	(RF_all_LGKD01090775.1/9967-9518_204) (octopus_NC_068991.1_61625347) (octopus_trinity_TRINITY_DN52582_c8_g5_i6.p1_224)	19.0	1321.0	0.0143830431491294																				1.32283e-08	0.485381	1321.0	14.0	4.1172	5.00227	3.66162	2.703041578122608e-05
GAGGTCGACTTTGCCTTTCATCTTTTC	GGGGTCGATAAATTAAGTACCAGTTGT	(RF_all_LGKD01090775.1/9967-9518_204) (octopus_NC_068995.1_44625917) (octopus_trinity_TRINITY_DN28691_c0_g1_i1.p1_65)	8.0	416.0	0.0192307692307692																				8.24457e-13	0.564611	416.0	13.0	3.93631	4.33173	4.17548	2.553937741409691e-09	True	54M
GAGGTCGATAAATTAAGTACCAGTTAC	GCACTGGGGTCAATGTAATCGACTTAA	(RF_all_LGKD01090775.1/9967-9518_231) (octopus_NC_068983.1_17783566) (octopus_trinity_TRINITY_DN52582_c8_g5_i5.p1_197)	5.0	234.0	0.0213675213675213																				2.47894e-08	0.565351	234.0	11.0	3.40685	5.65385	4.59829	4.911718524288234e-05	True	54M
GAGGTCGGCATATAAGAATGTATCTAT	CAATTGCTATAACGAACACAATCAAAG	(octopus_NC_068998.1_12318653) (octopus_trinity_TRINITY_DN44247_c7_g2_i1.p2_188)	1.0	246.0	0.0040650406504065																				3.28334e-08	0.559767	246.0	8.0	1.2599	1.20732	1.20732	6.414094639421787e-05	True	54M
GAGGTCGGTGCAGCATTCATTTAGTAT	ATCCATGGGTGCCCCCTTGGAACTAAA	(octopus_trinity_TRINITY_DN56238_c2_g1_i15.p1_196)	7.0	4160.0	0.0016826923076923																				7.69324e-43	0.321564	4160.0	15.0	2.58078	1.20769	1.19207	1.0652633170910879e-38
GAGGTCGTCTGTTTGAAGCCAGCTTCT	TTGTCCAGTACTCCAGAGTAACTGATT	False	1.0	509.0	0.0019646365422396																				5.28805e-11	0.556173	509.0	11.0	1.5697	0.595285	0.595285	1.3865355301766017e-07	True	47M7S
GAGGTCTAACACAGACACACAAACATA	TACACACACACACACATAGATATATAT	(octopus_NC_068999.1_47649905)	1.0	529.0	0.0018903591682419																				7.19781e-11	0.42323	529.0	13.0	1.3261	1.63516	1.56711	1.8632802208111418e-07	True	2S52M
GAGGTCTAACGTGTAGTGTTTTATTTC	AAGATCTCCAGTATTCATCTGGAAGAA	(octopus_NC_069010.1_6482047) (octopus_trinity_TRINITY_DN55639_c0_g1_i8.p1_253)	1.0	1730.0	0.0005780346820809																				4.94861e-45	0.495706	1730.0	13.0	1.16713	0.361272	0.357225	7.328822505109673e-41	True	43M11S
GAGGTCTACATTAGCAGAAATTTAAAC	TGGAAATGTAAAGAGACAGGTTCTGTC	(octopus_NC_068995.1_15182460)	2.0	1711.0	0.0011689070718877																				9.031489999999999e-42	0.548779	1711.0	15.0	1.0623	0.269433	0.268264	1.2080347624162231e-37	True	54M
GAGGTCTAGCTACTATGTCTAGCAAGC	AGAGCGACCCTGTGTAAGCTTCAGCAT	(octopus_NC_068994.1_48031365)	1.0	562.0	0.0017793594306049																				2.36308e-62	0.903995	562.0	13.0	1.16925	0.52847	0.503559	5.460315693198499e-58	True	54M
GAGGTCTGCTTGGTCCAGGTGAAGAAG	GCCTGCTAACTTTCGTGTATCCATTTG	(octopus_trinity_TRINITY_DN53750_c1_g2_i2.p1_2303)	3.0	1517.0	0.001977587343441																				1.27265e-35	0.360039	1517.0	15.0	1.65549	7.39947	6.76533	1.3766927715579062e-31	True	29M10442N24M1S
GAGGTCTTGGAATATGAAATTCCACAC	AAACAAACATTATTCCTTCTTCTATTC	(octopus_NW_026345389.1_361)	3.0	2044.0	0.0014677103718199																				5.87167e-53	0.827018	2044.0	13.0	1.20322	0.386986	0.35225	1.0851447586114538e-48	True	54M
GAGGTCTTGTAATATGAAATTCCACAC	CAACAAACATTATTCCCTCTTCTATTC	(octopus_NW_026372515.1_165)	1.0	1775.0	0.0005633802816901																				5.80831e-37	0.392158	1775.0	12.0	1.12493	0.36	0.341408	6.599817624526315e-33	True	54M
GAGGTCTTTATTATTCTTCTTGATTGC	TGTTGCCACTTCTATTGCTGCCGCTGT	(octopus_NC_069007.1_20839372)	1.0	179.0	0.0055865921787709																				3.8684800000000004e-18	0.858687	179.0	11.0	1.26205	0.977654	0.977654	1.7943529251170412e-14	True	54M
GAGGTCTTTTCCATCTCCCCAGCGGCC	GACGACGCCGCTGAGGCCATTGCGTCC	(octopus_NC_069000.1_27395154) (octopus_trinity_TRINITY_DN56007_c3_g4_i1.p1_2056)	1.0	569.0	0.0017574692442882																				6.62205e-09	0.414571	569.0	10.0	1.74174	0.644991	0.636204	1.3991445268497909e-05	True	54M
GAGGTGAAATAGAGCAGATCCTTGTAG	AAGAGTTCTTTGGATACTCGAATTTAG	(octopus_NC_068983.1_3543283)	1.0	721.0	0.001386962552011																				8.23778e-10	0.506238	721.0	10.0	1.34775	0.513176	0.482663	1.915218660021807e-06	True	54M
GAGGTGAAGATCCTTTCGGTATTCTGT	ATAGTACTACACCTCGTATCATTCTCC	(octopus_NC_068983.1_76460751)	1.0	530.0	0.0018867924528301																				7.45319e-13	0.463683	530.0	13.0	1.04424	0.445283	0.445283	2.317396917033125e-09	True	54M
GAGGTGAAGCCAATGGCATAAGTTGAC	TGGGAGCCGCGATGAGTAGATGATGAA	(octopus_NC_068997.1_27590559) (octopus_trinity_TRINITY_DN50787_c10_g1_i4.p1_2222)	2.0	713.0	0.002805049088359																				3.31794e-08	0.41074	713.0	14.0	1.53652	0.406732	0.403927	6.478502436785796e-05	True	54M
GAGGTGAAGGTCCTGTAGGCGATTTTG	CTAAATGAAACAGCTGGTTTGGAGTCA	(octopus_NC_068982.1_74738215) (octopus_trinity_TRINITY_DN47124_c6_g1_i2.p1_414)	1.0	719.0	0.0013908205841446																				2.96449e-33	0.588337	719.0	15.0	1.14908	0.390821	0.368567	2.9280418886852443e-29	True	22M1I31M
GAGGTGAATGGGAATTCAAGCAATCAA	AGCCCTGCCCTTTATTTGGGAAAACTT	(octopus_NC_069007.1_13697893)	5.0	9896.0	0.0005052546483427																				1.61885e-07	0.16173	9896.0	15.0	0.520942	0.0857922	0.0725546	0.0002913533028337	True	53M1S
GAGGTGAATTATTCAAACCCCAAAGAA	CTCTTCTCAACACGTGGCTATGATGCT	(octopus_NC_068987.1_96473376)	6.0	872.0	0.0068807339449541																				1.26379e-33	0.538641	872.0	13.0	3.20242	6.41055	6.31422	1.266709823521356e-29
GAGGTGACAAATGTTCAGCACAAACAT	TCACTGAAGAGTTAGTCACCCCAGTAT	(octopus_NC_068989.1_19963287)	6.0	771.0	0.0077821011673151																				6.17294e-08	0.241136	771.0	13.0	1.67921	0.466926	0.464332	0.0001168347942183	True	54M
GAGGTGACTTGTCCATGCCATCTCCCT	GGACAGAAGGTCAGTGTTGTTGTTGTT	(octopus_trinity_TRINITY_DN54735_c1_g2_i1.p1_944)	1.0	171.0	0.0058479532163742																				1.83343e-08	0.619118	171.0	7.0	0.995329	0.216374	0.216374	3.68744882668336e-05
GAGGTGAGTGGGTGTGTGTAGAGAGAG	AGATGGAGAGGAAATCGACGAAGCATT	False	1.0	507.0	0.0019723865877712																				2.97572e-29	0.741409	507.0	14.0	1.20099	0.428008	0.406312	2.4966491972737426e-25	True	40M14S
GAGGTGATATAGTGGGCAGGATTCTCC	TGAAGTTGGTAAGAACATGTTTCGTTA	(octopus_NC_068997.1_8087335)	1.0	363.0	0.0027548209366391																				5.28644e-07	0.518757	363.0	9.0	1.18221	0.451791	0.451791	0.0008929149744628	True	54M
GAGGTGATCTTGAGCGTTTTCGTGAAC	TGTTCGGCGAACAATTGAATCAGGGAC	(octopus_NC_068994.1_6207872) (octopus_trinity_TRINITY_DN45778_c10_g2_i4.p1_325)	1.0	592.0	0.0016891891891891																				3.17525e-12	0.42103	592.0	15.0	1.04966	0.341216	0.331081	9.332711432384318e-09	True	11M1D43M
GAGGTGATGCCACTGTAAGTTTTATTT	TTACATTTAGATGTGTGTATGATCATG	(octopus_NC_068993.1_59000367)	1.0	626.0	0.0015974440894568																				6.74219e-10	0.509542	626.0	9.0	1.52178	0.956869	0.530351	1.5814591087332804e-06	True	54M
GAGGTGATGGTGGTAATAGTGGTGTTG	ATGATAGTGTAAATTGTGTTATGGTAG	(octopus_NC_068990.1_78344746) (octopus_trinity_TRINITY_DN54404_c2_g1_i5.p1_122)	1.0	118.0	0.0084745762711864																				3.62158e-07	0.68205	118.0	8.0	2.07017	1.27966	1.27966	0.0006243032562199	True	54M
GAGGTGATTTCATCTAAGTGAGCTCCA	GTAGCCTCTAGAACACGCTTGAGCTTT	(octopus_NC_068991.1_43372615) (octopus_trinity_TRINITY_DN52478_c4_g2_i12.p1_2424)	1.0	376.0	0.0026595744680851																				9.67492e-14	0.72685	376.0	10.0	0.959602	0.257979	0.257979	3.243028932373478e-10	True	54M
GAGGTGCAATGGCCCAGTGGTTAGGGC	AGCGGACTCGTGGTCATAGGATCGTGG	(octopus_NC_068983.1_44450205) (octopus_trinity_TRINITY_DN52254_c3_g1_i1.p1_4)	34.0	1162.0	0.0292598967297762																				5.82687e-07	0.264054	1162.0	14.0	5.35144	3.3864	3.14974	0.00097912519436	True	54M
GAGGTGCAGAGAATGGGTCTCTACCTC	CCATAACTATTGGCCATCCATATTGTA	(octopus_NC_069008.1_11353546) (octopus_trinity_TRINITY_DN49572_c0_g1_i7.p1_658)	2.0	2785.0	0.000718132854578																				4.33261e-15	0.223206	2785.0	14.0	1.28996	0.708079	0.698025	1.615982790483606e-11	True	54M
GAGGTGCAGCAATATCAAAGGAAGGCT	AACTAGGAAGATAGTTTTTGTATGTGG	(octopus_NC_068995.1_27400615) (octopus_trinity_TRINITY_DN46821_c8_g1_i1.p1_54)	12.0	423.0	0.0283687943262411																				6.65145e-07	0.46996	423.0	12.0	4.74183	2.92671	2.76596	0.0011093418194151
GAGGTGCCGCCGCCGCCGTCGCCACTG	CTGCCTATTGCCACCACAACGACAACA	(octopus_NC_069010.1_4175196)	2.0	1863.0	0.0010735373054213																				5.38899e-27	0.411382	1863.0	15.0	1.11479	0.288245	0.281267	4.092223125284525e-23	True	54M
GAGGTGCGTGGACATCGATCTCGGTAC	ACGGGGTACTTACCTGTTTACGGCGGC	(octopus_NC_069002.1_26717777)	1.0	337.0	0.0029673590504451																				6.7467e-11	0.606353	337.0	6.0	0.767662	0.189911	0.163205	1.7513849851278008e-07	True	16M1D38M
GAGGTGCGTTAGCCCGTCTCCGTCGGT	TAGCCGTGCCAGCGCTTTCGTTGAGCG	(octopus_NC_068990.1_5494668) (octopus_trinity_TRINITY_DN52520_c5_g4_i1.p1_11)	7.0	13772.0	0.0005082776648271																				7.5289e-28	0.197545	13772.0	15.0	1.24872	0.357029	0.3465	5.9440753577113694e-24	True	54M
GAGGTGCTAATGATGTTCTTTCCCATG	GTGCTCTTTGCCATGATGATCTTTTGC	(octopus_NC_068983.1_53972786) (octopus_trinity_TRINITY_DN55309_c6_g1_i7.p2_383)	2.0	1645.0	0.0012158054711246																				1.92162e-23	0.40959	1645.0	15.0	1.04764	0.238906	0.216413	1.2185527172446814e-19	True	53M1S
GAGGTGCTACTGTTGTTTTTGCTATAT	ATATCCATATATATACACATGTGTGGT	(octopus_NC_068984.1_4735823)	1.0	612.0	0.0016339869281045																				1.95688e-06	0.321946	612.0	13.0	1.1865	0.29085	0.276144	0.0030709338747896	True	54M
GAGGTGGAACAAGACCCAATCGAATTT	TTTCCTGGTGTTCTTTCTGTGTTTCTG	(octopus_NC_068998.1_2029188) (octopus_trinity_TRINITY_DN43674_c11_g1_i5.p1_1298)	1.0	142.0	0.0070422535211267																				1.2315e-09	0.689164	142.0	9.0	1.87276	1.73944	0.704225	2.8120234477009693e-06	True	54M
GAGGTGGAAGAAGTAGTAGCAGCAGCA	GCAGAGGCGGGGGCGGTGGTGGCGGCA	(octopus_NC_068998.1_47054156)	1.0	315.0	0.0031746031746031																				3.52301e-07	0.471491	315.0	9.0	1.24093	0.644444	0.638095	0.0006082266520434	True	54M
GAGGTGGACCCGTTTGGTTTTTCATTG	AATGCTACAGGCTAATAGCTTGCCCCA	(octopus_NC_068981.1_166676150) (octopus_trinity_TRINITY_DN51531_c1_g1_i9.p1_705)	1.0	345.0	0.0028985507246376																				4.07605e-06	0.450595	345.0	11.0	0.995091	0.295652	0.281159	0.006130103884683	True	1S53M
GAGGTGGAGATGGAAGTGGTGGTGGTG	GTGGTGGTGGTGGTAGTGTTGAGCGTA	False	1.0	310.0	0.0032258064516129																				1.91013e-08	0.497721	310.0	12.0	1.43956	1.4129	1.10968	3.833583131841375e-05	True	5S47M2S
GAGGTGGAGCCCCATACTAAGATGGAG	ACCACTATGGCATCCATCCATCTGCTG	(octopus_NC_069005.1_21830019)	1.0	229.0	0.0043668122270742																				5.28726e-11	0.628617	229.0	6.0	1.56066	0.689956	0.606987	1.3863353194176706e-07	True	54M
GAGGTGGAGGGGTCGGACTGGAGGCGC	CGAAAAGCTTGGAGAATGGAGCGTTGG	(octopus_NC_068992.1_23252977) (octopus_trinity_TRINITY_DN44850_c7_g2_i5.p1_222)	4.0	1939.0	0.002062919030428																				3.98879e-32	0.541246	1939.0	14.0	1.49241	0.882929	0.837029	3.7707233824943484e-28	True	54M
GAGGTGGATATGTGGCGTAGATGTAGA	GAAGGCCGATGGTGAGCAACAACGTTA	(octopus_NC_068998.1_3517791) (octopus_trinity_TRINITY_DN46117_c6_g2_i7.p1_113)	2.0	2396.0	0.0008347245409015																				3.6436e-33	0.452668	2396.0	15.0	0.855382	0.17404	0.162771	3.58631161466072e-29	True	54M
GAGGTGGCAGTGATAGTAGTAGTAGTA	GTAGGAGTAGTAGTTATTTAGCCAGAA	(octopus_NC_068991.1_2986827)	1.0	678.0	0.0014749262536873																				2.22876e-06	0.305333	678.0	15.0	1.30655	2.24484	1.61799	0.0034713150708151	True	54M
GAGGTGGCCACAAAAGGAAATTCTTTA	GAAGTTCTACTGCCCCCAGCTACAGAC	(octopus_NC_068994.1_4385325)	1.0	321.0	0.0031152647975077																				7.75447e-10	0.491642	321.0	11.0	1.16496	1.22118	1.22118	1.8076431934143568e-06	True	54M
GAGGTGGCGCCATCTGCTGGCCTCCTG	GTATTGGCTGTTATCCTGGGAACCGCA	(octopus_trinity_TRINITY_DN53004_c4_g2_i15.p1_5261)	1.0	201.0	0.0049751243781094																				6.86546e-07	0.762057	201.0	11.0	1.0519	3.13433	2.65672	0.0011431632653115
GAGGTGGCTGTGATGGTGATGTGGATG	GTGATGTGGATGGTTCTTTTGATGCCA	(octopus_NC_069003.1_37306625) (octopus_trinity_TRINITY_DN52421_c9_g1_i11.p1_296)	1.0	307.0	0.003257328990228																				3.92542e-06	0.386391	307.0	13.0	1.22053	4.0	3.97394	0.0059164052460114	True	54M
GAGGTGGGATAGTCAATTATATTGACC	GCAGTTTTTCACTGGAATCTACCTTAC	(octopus_NC_069007.1_9323814)	1.0	687.0	0.0014556040756914																				4.14961e-15	0.461492	687.0	12.0	1.55368	0.494905	0.481805	1.549953052377962e-11	True	54M
GAGGTGGGCTTGTTCCTTTTTCTTCTC	AGAATAAAAGGTAGGAAGAAGTGGACG	(octopus_NC_068991.1_65072031)	1.0	352.0	0.002840909090909																				1.72967e-12	0.54178	352.0	13.0	1.25948	0.386364	0.386364	5.205911745100625e-09	True	52M2S
GAGGTGGGCTTTCTTCCTTTGGAGGGC	CGGCATTCTCGGGGACAGGCGGAGGAG	(octopus_trinity_TRINITY_DN53898_c4_g1_i13.p1_161)	1.0	239.0	0.00418410041841																				3.07227e-22	0.732089	239.0	7.0	1.30396	7.1046	6.25105	1.826440380330154e-18	True	28M3664N26M
GAGGTGGGGGTAATGGTAGATAGATAA	TGGCATGGAGGAAGGGGCTATGATGAC	(octopus_NC_068983.1_35622113)	1.0	1477.0	0.0006770480704129																				8.93049e-43	0.461295	1477.0	15.0	1.16816	0.339878	0.312119	1.2343993512405535e-38	True	54M
GAGGTGGGGGTGGGGGTGGAGGGGGCG	CAGAAGTGTCGGAGGGCTTAGCAGTGC	(octopus_NC_068985.1_121693282) (octopus_trinity_TRINITY_DN50935_c3_g1_i1.p1_2213)	1.0	381.0	0.0026246719160104																				1.81319e-06	0.579284	381.0	14.0	1.22598	0.322835	0.322835	0.0028577588566825	True	54M
GAGGTGGGGTACAGGCAGAGAAGAGAG	ACAACGGCAAAATAGGAGGAGGAGGAG	(octopus_NC_068993.1_1591121) (octopus_trinity_TRINITY_DN52070_c6_g2_i16.p2_196)	2.0	1318.0	0.0015174506828528																				5.03638e-06	0.176566	1318.0	15.0	1.41138	0.509105	0.474962	0.0074770659912631	True	54M
GAGGTGGGTCCCTCAGGGGCCTCGCTC	CCTGCTTTCTTCGCCGACTCAGCCTCC	(octopus_trinity_TRINITY_DN44822_c9_g6_i9.p1_819)	2.0	3363.0	0.0005947071067499																				4.75929e-55	0.436621	3363.0	13.0	1.30389	0.472792	0.458817	9.288411044068925e-51
GAGGTGGTAGTGTTGGTGGACTCTCCA	TAGACAAAGCAGAAGCATCAGCAGAGT	(octopus_trinity_TRINITY_DN51432_c0_g2_i4.p1_497)	1.0	444.0	0.0022522522522522																				2.57159e-14	0.493986	444.0	8.0	1.13923	3.79505	3.41892	9.031410263479946e-11	True	18M723N36M
GAGGTGGTATAACCAATCATACTCTTC	AGCTAGTTGTATATGTAAAGATAGTGT	(octopus_NC_068984.1_56295735)	1.0	740.0	0.0013513513513513																				8.17301e-35	0.499927	740.0	5.0	1.35214	0.602703	0.55	8.572678610562563e-31	True	54M
GAGGTGGTCAAACTCTGTTTAAGGAGT	AGACAACCACCAGATATATATATAAAA	(octopus_NC_068981.1_177375001)	12.0	683.0	0.0175695461200585																				2.335e-22	0.576218	683.0	13.0	3.71804	3.36603	2.79941	1.3969562064342368e-18	True	51M3S
GAGGTGGTCACCTGACCATCTGATTCC	ATCTTTGGGATCTCCTTAGCTTTTATC	(octopus_trinity_TRINITY_DN51015_c10_g1_i9.p1_6)	1.0	509.0	0.0019646365422396																				1.32513e-06	0.38041	509.0	13.0	1.45735	4.47348	3.48919	0.0021264243354444	True	44M10S
GAGGTGGTCATGTGGAAAGGAGAAGAC	TTGGTGAAGTGTACTGGTGTGATGATA	(octopus_NC_069008.1_18244389)	2.0	2588.0	0.0007727975270479																				2.84773e-21	0.227325	2588.0	5.0	1.72789	4.60858	4.59235	1.601147919102292e-17	True	6S48M
GAGGTGGTCCCGTTGCCATAGTTACCG	GAGGAAGTTGGAAATGGAAGATTTCAT	False	3.0	427.0	0.0070257611241217																				6.1858e-07	0.371073	427.0	13.0	1.70519	3.2178	2.63934	0.001036083469129	True	40M64849N14M
GAGGTGGTGATGGTCGTGGAAGAGACT	CCCGTTCTTCTTCAGATATGGTACGCC	False	1.0	128.0	0.0078125																				2.40356e-22	0.982456	128.0	5.0	1.43989	0.875	0.59375	1.4371049138521574e-18
GAGGTGGTGATGTTATAACAGTAGTAG	TAGTAGTAGTAGTAGTCGATAGAAGAA	(octopus_NC_068991.1_1872484) (octopus_trinity_TRINITY_DN44211_c3_g1_i8.p1_26)	2.0	1379.0	0.0014503263234227																				2.16915e-19	0.352566	1379.0	15.0	1.3832	3.03916	2.51269	1.0911039073049382e-15	True	43M11S
GAGGTGGTGGCACACCAACAGCACTTG	ATGAAGTTTGTGGATTCTGTCCTGAGG	(octopus_trinity_TRINITY_DN56116_c11_g3_i1.p1_137)	1.0	255.0	0.0039215686274509																				8.96807e-07	0.489646	255.0	11.0	1.21712	0.352941	0.309804	0.0014712740893634
GAGGTGGTGGCGTGTAGCTTGCCACTG	GAGCCCCATCTAGATTTTCTTGAAGAC	(octopus_trinity_TRINITY_DN49240_c3_g1_i19.p1_563)	1.0	691.0	0.0014471780028943																				8.63937e-08	0.365238	691.0	14.0	1.55228	5.28944	3.64544	0.0001606965409786	True	32M3120N22M
GAGGTGGTGGGCGGAGTTAAATGCACA	GGCCACTCCTCATACCCTCATTTCACT	(octopus_NC_069009.1_3397039)	1.0	346.0	0.0028901734104046																				2.21994e-09	0.537582	346.0	8.0	1.61977	0.488439	0.473988	4.935765076385683e-06	True	54M
GAGGTGGTGTCCATTGCTGTTTGAGTT	AGAAGAGAGGGCAGCACTTCTGCTGCT	(octopus_NC_068987.1_4963063) (octopus_trinity_TRINITY_DN44886_c5_g1_i5.p1_3136)	1.0	688.0	0.001453488372093																				3.68193e-15	0.425176	688.0	15.0	0.967773	0.497093	0.460756	1.3811267039045784e-11	True	54M
GAGGTGGTTATATAATGCTAAGCTACT	GACTACGTGGCTGAGAGCTCTGACTTC	(octopus_NC_068983.1_7615753)	2.0	2088.0	0.0009578544061302																				6.338789999999999e-39	0.4966	2088.0	15.0	0.983615	0.225096	0.222222	7.724562061427935e-35	True	54M
GAGGTGGTTGTGGTGGCAGCAGTGATG	ATGATGATGATGATGAGGCAAAGGAGG	(octopus_NC_068991.1_25041216)	1.0	558.0	0.0017921146953405																				1.79859e-17	0.435689	558.0	9.0	1.01681	1.3405	0.982079	7.972583200542255e-14	True	54M
GAGGTGTAAGGTTGATGACTGTCAGGT	TGGTTTACCTAACTAGAAATTTATTTT	(octopus_NC_069009.1_2642615) (octopus_trinity_TRINITY_DN51463_c9_g1_i5.p1_1112)	1.0	594.0	0.0016835016835016																				1.3985200000000011e-18	0.487478	594.0	11.0	1.09086	0.33165	0.311448	6.677453386948446e-15	True	54M
GAGGTGTAGAGGAACCACCTGGAATAA	CTGCGAGTAGGTTGTCCCAACCACCAA	(octopus_NC_068990.1_88154494) (octopus_trinity_TRINITY_DN45029_c6_g1_i2.p1_953)	1.0	765.0	0.0013071895424836																				1.47105e-09	0.359556	765.0	13.0	0.949729	0.201307	0.201307	3.332645308289079e-06	True	54M
GAGGTGTAGGTGTTAAATTGCTGCTCA	TTGGTGACACAAACGTAGAACTTGGCG	(octopus_NC_068990.1_83414099) (octopus_trinity_TRINITY_DN50384_c9_g1_i8.p1_1376)	1.0	426.0	0.0023474178403755																				2.24503e-07	0.323944	426.0	12.0	1.08209	0.300469	0.298122	0.0003971912749452	True	54M
GAGGTGTATTTATAAAGTGTAATGTTA	CATGGAATGCGGAGGATGCGTGGAATC	False	1.0	413.0	0.0024213075060532																				6.6519e-08	0.477926	413.0	11.0	2.11867	1.20823	1.20581	0.0001254078006092	True	16S38M
GAGGTGTATTTATAAAGTGTAATGTTG	CATTTAAGGCGGAGGATGCGTGGAAAC	False	1.0	624.0	0.0016025641025641																				5.36291e-16	0.409179	624.0	9.0	1.79575	0.610577	0.604167	2.140721773715887e-12
GAGGTGTCAAGTAATTTATTTTCAGCA	CCATCAACTAATCTGTTATTGACACTC	(octopus_NC_068986.1_66116756) (octopus_trinity_TRINITY_DN52015_c2_g3_i6.p1_2625)	2.0	1388.0	0.0014409221902017																				6.92295e-33	0.46757	1388.0	14.0	1.10867	0.255043	0.217579	6.743004162953329e-29	True	54M
GAGGTGTCAATCTGTGCCAAGCAGCTT	CATAACTATGGCAACAGTCCAGATATC	(octopus_NC_068986.1_45847695)	1.0	211.0	0.0047393364928909																				8.79317e-08	0.674817	211.0	7.0	1.79789	0.601896	0.601896	0.0001634151620075	True	53M1S
GAGGTGTCCAACCATCGTTGGCCACAG	CCCTGACATCAGTGCCATTTTGATGTA	(octopus_NC_069009.1_10273995) (octopus_trinity_TRINITY_DN48232_c0_g1_i17.p1_227)	2.0	1866.0	0.0010718113612004																				9.31492e-08	0.241626	1866.0	15.0	1.04604	0.187031	0.175241	0.0001725985735147	True	54M
GAGGTGTCCAACCATCGTTGGTCACAG	CCCTGACATCAGTGCCATTTTATTGTA	(octopus_NC_069009.1_10272873) (octopus_trinity_TRINITY_DN48232_c0_g1_i19.p1_143)	75.0	8382.0	0.0089477451682176																				3.56969e-40	0.165687	8382.0	15.0	1.56941	0.283942	0.278454	4.535392741864422e-36	True	54M
GAGGTGTCCAACCATCGTTGTCCACAG	CCCTGACATCCGTGCCATTTTGTTGTA	(octopus_trinity_TRINITY_DN48232_c0_g1_i13.p1_56)	3.0	3764.0	0.0007970244420828																				2.95149e-45	0.33758	3764.0	12.0	1.42437	0.345377	0.338204	4.401181533373664e-41	True	54M
GAGGTGTCCAACCATGGATGGTCACAG	CCCTGACAGCAGTGCCATTTTGTTGTA	False	1.0	908.0	0.001101321585903																				5.04421e-09	0.196812	908.0	11.0	1.2181	0.364537	0.364537	1.079472210012278e-05	True	54M
GAGGTGTCCAACCATTGTTGGCCACAG	CCCTGACATCAGGGCCATTTTGTTGTA	False	1.0	1370.0	0.0007299270072992																				1.53935e-22	0.335138	1370.0	13.0	1.06983	0.244526	0.237226	9.29283977200761e-19	True	54M
GAGGTGTCCAACCTCTGTAGTCCACAG	CCCTGACACCAGTGCCATTTTGTTGTA	(octopus_NC_069009.1_10274505) (octopus_trinity_TRINITY_DN43463_c4_g2_i8.p1_224)	1.0	949.0	0.0010537407797681																				2.3664399999999997e-31	0.598024	949.0	4.0	1.097	0.195996	0.195996	2.16803888282049e-27	True	54M
GAGGTGTGCAACCATAGATGGTCACAG	CCCTGACATCAGAGATCGGAAAGCACA	False	1.0	267.0	0.0037453183520599																				8.4009e-08	0.489889	267.0	7.0	1.05909	0.318352	0.314607	0.0001564759501922	True	15S39M
GAGGTGTGCAACCATCGTTGGCCACAG	CCCTGACATCAGTGACATTTTGTTGTA	False	2.0	2540.0	0.0007874015748031																				8.28361e-16	0.196751	2540.0	13.0	1.19961	0.288583	0.275591	3.26142008820479e-12	True	54M
GAGGTGTGCAACCATCGTTGTCCACAG	CCCTGACATCATTGCCATTTTGTTGTA	(octopus_trinity_TRINITY_DN48232_c0_g1_i13.p1_56)	2.0	1602.0	0.0012484394506866																				6.79598e-14	0.293704	1602.0	14.0	1.16245	0.286517	0.269663	2.3068461287948448e-10	True	54M
GAGGTGTGCAGTACATGATACCCTGAT	CAACGGCGAACTTTGCTGGGGTCAACT	(octopus_trinity_TRINITY_DN54344_c2_g2_i1.p1_143)	2.0	1925.0	0.001038961038961																				1.21781e-15	0.285799	1925.0	15.0	1.68982	2.73143	2.68052	4.736603753574353e-12
GAGGTGTGTGTCTCTACCACTGTGCGT	GTGTGTGTGTGTATGTATGTGCGCTAG	(octopus_NC_068983.1_138515328)	1.0	289.0	0.0034602076124567																				3.17365e-06	0.450531	289.0	13.0	1.6654	3.61938	1.41176	0.0048432905140758	True	4S50M
GAGGTGTGTGTGAGACGTAGTTCTTCA	GTGGACGGGATATATATAAATATATAT	False	1.0	243.0	0.0041152263374485	-	Herpesvir_UL11	PF10813.11	0.13	16.0	0.1	0.13	16.0	0.1	1.1	1.0	0.0	0.0	1.0	1.0	1.0	0.0	-	1.0	1.02951e-12	0.851007	243.0	13.0	1.45805	0.707819	0.650206	3.161451972228676e-09
GAGGTGTGTTGCCCTGTGAGTCCTTCT	TTTTAACATTTGTTCCCCTGGAGACTA	(octopus_trinity_TRINITY_DN56506_c10_g1_i4.p1_263)	2.0	1824.0	0.0010964912280701																				2.03705e-17	0.335072	1824.0	12.0	1.0845	0.288925	0.281798	8.997369288789263e-14
GAGGTGTTCGCAATCTATTGAGAGGCT	CAGAGTTACCCAGCAAAACGGTCATAG	(octopus_NC_069001.1_3661400) (octopus_trinity_TRINITY_DN56228_c7_g2_i4.p1_77)	1.0	490.0	0.0020408163265306																				5.94971e-15	0.571679	490.0	13.0	1.07239	0.310204	0.310204	2.1961794352220147e-11	True	53M1S
GAGGTGTTGCAGTAGTAATAGCAGTTG	AGATCGGAAGACACACGTCTGAACTCC	False	1.0	1061.0	0.000942507068803																				4.1217e-35	0.465131	1061.0	15.0	1.11402	1.65881	1.39491	4.371234256789452e-31
GAGGTGTTTCTCAGTCAGTACTGTATT	AGACTTGAAATATTTGATGAATTTCCC	(octopus_trinity_TRINITY_DN42275_c13_g2_i3.p1_166)	2.0	1833.0	0.0010911074740861																				4.22169e-13	0.12662	1833.0	14.0	1.28666	3.2275	3.21331	1.3412691421633101e-09	True	2S20M508N32M
GAGGTTAAGCAGTTGTGGTCAATGAAA	AAAGTGGTAGTATTACCAATACTTTTT	(octopus_NC_068983.1_104060899) (octopus_trinity_TRINITY_DN51585_c6_g5_i1.p1_54)	1.0	114.0	0.0087719298245614																				1.07636e-07	0.778676	114.0	8.0	1.79073	1.70175	1.57018	0.0001979919553974	True	5M39595N49M
GAGGTTAAGGGGAAAGAAAGAAGTCCA	GTTCATGATGAAACTGGATGTCTGTCA	False	1.0	414.0	0.002415458937198																				2.03286e-06	0.423884	414.0	14.0	1.23286	0.437198	0.391304	0.0031831330647742
GAGGTTAATAGTTGCCTATCTCTAATA	ACACTGCCTTCCTCAACACTACCATAC	(octopus_NC_068983.1_61275380)	1.0	522.0	0.0019157088122605																				2.7493e-09	0.458795	522.0	13.0	1.04884	0.452107	0.440613	6.0489271528409504e-06	True	41M2D13M
GAGGTTAATTGGTCAAAAATATTCTGT	CCAAAATCTAGCCTGGGTCACTTGCTT	(octopus_NC_069002.1_27786883) (octopus_trinity_TRINITY_DN55723_c0_g1_i20.p1_468)	1.0	292.0	0.0034246575342465																				1.33008e-21	0.74713	292.0	13.0	1.12385	0.380137	0.380137	7.62494687627046e-18	True	54M
GAGGTTACAAGAGAATTTATTGCTAGA	GAGAGAGAGAGAGAGAGAGAGAGAGAG	(octopus_NC_069003.1_35151325)	10.0	1857.0	0.0053850296176628																				2.83726e-20	0.355254	1857.0	15.0	2.59922	3.1874	2.59774	1.5069378609433814e-16	True	50M4S
GAGGTTAGAAAGGGTCAAGTGGTGAAG	ACATATTTCGGCCTAGCTAAAGATATC	(octopus_NC_068986.1_83250010)	4.0	460.0	0.008695652173913																				2.94452e-07	0.380097	460.0	12.0	2.07204	0.926087	0.743478	0.0005133985034329	True	30M1D24M
GAGGTTATAATAGTAGTAGAGGTTATA	GGAGTAGTAGTAGAGGTTATAGTAGTA	(octopus_NC_068988.1_6017877) (octopus_trinity_TRINITY_DN53842_c5_g2_i1.p1_57)	2.0	802.0	0.0024937655860349																				3.35743e-16	0.402697	802.0	15.0	1.24627	0.397756	0.379052	1.3609944008318668e-12	True	54M
GAGGTTATAGTAGTAGTAGTAGAGGTT	ATAGTAGTCGTAGTAGTAGAGGTTATA	(octopus_NC_068988.1_6017895) (octopus_trinity_TRINITY_DN53842_c5_g2_i1.p1_39)	2.0	715.0	0.0027972027972027																				2.26102e-17	0.428453	715.0	15.0	2.22871	2.33846	2.33706	9.954265773307852e-14	True	54M
GAGGTTATATCCTTTAGTGACAGCTAT	TTCAGATGTAGCAATACCTTGAGGATA	(octopus_trinity_TRINITY_DN43525_c2_g1_i1.p1_259)	2.0	2555.0	0.0007827788649706																				5.04674e-20	0.264396	2555.0	11.0	1.25483	0.488454	0.479843	2.638693895527993e-16	True	54M
GAGGTTATGCCAAGTAAACACTTAACT	AGGGCTTAATTTTATATAATGTGTTTG	False	2.0	3149.0	0.0006351222610352																				1.60172e-235	0.584871	3149.0	9.0	1.2849	0.549698	0.51953	2.381199454383056e-230	True	3S51M
GAGGTTCAAAATATATAAGGGCCAGTT	CAAACTTTGACCAGAGTGTTTCAAATT	(octopus_NC_068981.1_94275395)	1.0	1170.0	0.0008547008547008																				4.8760800000000015e-19	0.332482	1170.0	10.0	1.07145	2.33419	1.93761	2.3985591699823944e-15	True	54M
GAGGTTCAAGAAATAATGTATCAGTTC	TATAATGTAGTAGATTCTTCTCTTTCT	(octopus_NC_068983.1_141529001)	1.0	237.0	0.0042194092827004																				2.784030000000001e-18	0.850575	237.0	9.0	1.16084	0.413502	0.413502	1.3031285174613298e-14	True	54M
GAGGTTCAGAACACTTGTTTGAGGAAG	CGTTGATGTTAATTGTGTAAGAGTTAG	(octopus_trinity_TRINITY_DN53515_c4_g2_i8.p1_490)	1.0	1358.0	0.0007363770250368																				5.62265e-07	0.180267	1358.0	15.0	1.2376	7.46834	5.12592	0.0009465702910531	True	2S25M15527N27M
GAGGTTCAGCAAGAAACTCTTGTCAAG	CCCAGTCCAATTGACTCTCAACATATC	(octopus_NC_068981.1_130603637)	3.0	3228.0	0.0009293680297397																				5.69715e-17	0.228282	3228.0	13.0	1.10982	0.222739	0.214994	2.4401773931333334e-13	True	54M
GAGGTTCCAGACAAAAGTTTCCTTGAA	ATATAAAATGTGATTCTCCAGCAGAGA	(octopus_NC_068992.1_8778025) (octopus_trinity_TRINITY_DN50287_c7_g3_i3.p1_66)	1.0	858.0	0.0011655011655011																				4.55775e-08	0.3414	858.0	11.0	1.18739	1.0979	1.01981	8.758144364539223e-05	True	3S51M
GAGGTTCCATTCGTGTGCAGAAGGTAC	TCTGTGAACACTGTACGTGCTGTCTTC	(octopus_trinity_TRINITY_DN54432_c5_g1_i28.p1_283)	1.0	505.0	0.0019801980198019																				1.72518e-14	0.622704	505.0	11.0	1.08287	0.271287	0.271287	6.144876250581452e-11
GAGGTTCGTTCTCTGAAGTTACTTTGT	TAGTTACAGCTGTAGATTTAACTGATA	(octopus_NC_068991.1_8181525) (octopus_trinity_TRINITY_DN54344_c2_g2_i5.p1_1859)	2.0	1586.0	0.0012610340479192																				1.64798e-15	0.345954	1586.0	15.0	1.1185	0.226356	0.223834	6.348168097993302e-12	True	54M
GAGGTTCTACAGTCTTTGTCATGCTGA	AATCAGTAACGCTGGACGGAACATACA	(octopus_NC_068991.1_49831567) (octopus_trinity_TRINITY_DN44886_c6_g1_i11.p1_92)	1.0	733.0	0.0013642564802182																				3.0860499999999997e-20	0.444775	733.0	13.0	1.15367	0.369714	0.343793	1.635532982569486e-16	True	54M
GAGGTTCTACGCGTTTCAGCATGTCAG	AATAGTTGATCAAAGCGATTGCCCATT	(octopus_trinity_TRINITY_DN55307_c2_g1_i10.p1_1160)	2.0	1506.0	0.0013280212483399																				2.04857e-31	0.55316	1506.0	15.0	1.23279	0.393094	0.360558	1.8810563680132022e-27	True	17M748N37M
GAGGTTCTGCATTTTCTTTGAATTTTA	GTACCTGGTTTTCAACCTGGGGTAGTG	(octopus_trinity_TRINITY_DN55286_c3_g3_i9.p1_386)	3.0	1646.0	0.0018226002430133																				5.2753e-07	0.221726	1646.0	7.0	1.57985	1.58384	1.55103	0.0008911624628204	True	9S45M
GAGGTTCTGTAACATCAGTTGCAGGAC	CCCAGCTTGACTGGCGCACTTCAAACC	(octopus_NC_068985.1_121693780) (octopus_trinity_TRINITY_DN50935_c3_g1_i1.p1_1715)	1.0	922.0	0.0010845986984815																				8.4760800000000035e-19	0.532289	922.0	15.0	1.00864	0.260304	0.258134	4.1050188551001806e-15	True	54M
GAGGTTGACCTGTTTGGCTATGTCTTG	TTTACCTTTGTGAATTTTCGTTCTATC	(octopus_trinity_TRINITY_DN54205_c2_g3_i6.p1_184)	1.0	324.0	0.0030864197530864																				1.80883e-15	0.564293	324.0	12.0	1.48128	0.429012	0.429012	6.945135659226178e-12	True	29M969N25M
GAGGTTGGGGATTGTGGAATTGTTGGG	AATCTTGGTCAGTTGATGATAACAGTT	False	1.0	564.0	0.00177304964539																				5.99494e-10	0.573339	564.0	13.0	1.09231	0.421986	0.368794	1.4133613275398612e-06
GAGGTTGGTAGGTAGTTATCACAGATC	CAATGTCGACGATAGTATCTCCTAATT	(octopus_NC_068985.1_25388474) (octopus_trinity_TRINITY_DN56425_c4_g3_i1.p1_12692)	2.0	2548.0	0.0007849293563579																				2.75019e-99	0.508887	2548.0	8.0	1.20129	0.401884	0.394035	1.1875372874864314e-94	True	54M
GAGGTTGGTTATTTTAATGTTAGGAAT	AGTTGCGGCAATGATATTACTGTTGAG	(octopus_NC_069009.1_10335615) (octopus_trinity_TRINITY_DN50523_c8_g1_i1.p1_262)	3.0	5200.0	0.000576923076923																				4.55666e-29	0.187543	5200.0	11.0	0.995248	0.730577	0.704231	3.793644458524241e-25	True	3S51M
GAGGTTGTGATGCATCTTCGTTATCTT	CCGAATGCTGCTCCTCATCGTTTCTCG	(octopus_NC_069002.1_310644) (octopus_trinity_TRINITY_DN53249_c6_g1_i3.p2_1115)	1.0	519.0	0.001926782273603																				1.05983e-08	0.420545	519.0	15.0	1.12873	0.300578	0.300578	2.188786929953277e-05	True	54M
GAGGTTGTGGCGGTAAATCTATTATAA	ATTTATTAAAATTAGGTTTATGGACAA	(octopus_NC_068994.1_47216455) (octopus_trinity_TRINITY_DN43381_c9_g3_i4.p1_92)	1.0	340.0	0.0029411764705882																				3.44268e-15	0.618172	340.0	13.0	1.3612	0.411765	0.411765	1.2944266524260923e-11	True	54M
GAGGTTGTGTGTGTGTGTGTATGTATG	TATGTATGCCATTTCAGTGAGTGTAAA	(octopus_NC_069004.1_32796015) (octopus_trinity_TRINITY_DN53555_c7_g1_i6.p1_204)	1.0	500.0	0.002																				2.09451e-07	0.330308	500.0	13.0	1.33414	0.55	0.512	0.0003719082048929	True	2S52M
GAGGTTGTGTTTTCTTTACAAAACATT	TCATCAATTGATTTCCTATTACTTAGT	(octopus_trinity_TRINITY_DN56543_c4_g3_i3.p1_576)	2.0	3956.0	0.0005055611729019																				7.486839999999999e-87	0.385794	3956.0	11.0	1.19987	3.79828	3.78969	2.718827872234295e-82
GAGGTTGTTGTCCTGGGTAGGAATATT	GGGGTGGCTGAACCGGGTAGCCACCCC	(octopus_NC_068986.1_9694724) (octopus_trinity_TRINITY_DN49329_c8_g1_i31.p1_2321)	2.0	1668.0	0.001199040767386																				1.0683800000000001e-44	0.485071	1668.0	15.0	1.12777	0.319544	0.315947	1.565594530792624e-40	True	52M2S
GAGGTTTAGATGGAGGTGGGGATGGGG	TAGGAGACAGACGGTGAGGAGCGGCGG	(octopus_trinity_TRINITY_DN42811_c4_g1_i7.p1_404)	1.0	380.0	0.0026315789473684																				3.16255e-06	0.395319	380.0	9.0	1.07017	0.318421	0.305263	0.0048273197556528
GAGGTTTAGCAAATGGTATTCCAAGAA	AGACATCAAGATCAAAATTCTGCACTG	(octopus_NW_026334863.1_119) (octopus_trinity_TRINITY_DN54364_c2_g3_i1.p1_41)	2.0	3356.0	0.000595947556615																				1.41529e-102	0.372653	3356.0	15.0	1.19322	0.460965	0.446663	6.377366482096926e-98	True	54M
GAGGTTTATTGCCTCAAATATGTAAAT	TATAAAAGAACAATGTTTTAGAGAAGG	(octopus_NC_068995.1_22012477)	1.0	590.0	0.0016949152542372																				2.72605e-07	0.248396	590.0	13.0	1.60908	0.476271	0.444068	0.0004772607631718	True	53M1S
GAGGTTTCACCAAATTCGGCACGATTG	AATGTGCCAATAGAGATCGTGCCACCT	(octopus_NC_069008.1_17657461) (octopus_trinity_TRINITY_DN56503_c4_g3_i6.p1_954)	1.0	571.0	0.0017513134851138																				1.27764e-13	0.493471	571.0	13.0	1.19558	0.330998	0.330998	4.2392937936176655e-10	True	54M
GAGGTTTCAGGAAAAAGAGGTCATGAG	CGCCATATATTGGCAGCATGTGTTGGA	(octopus_NC_068994.1_44880784) (octopus_trinity_TRINITY_DN47253_c6_g3_i5.p1_128)	1.0	463.0	0.0021598272138228																				2.67829e-06	0.340178	463.0	13.0	1.63376	1.43413	1.38661	0.0041275577724969	True	49M5S
GAGGTTTCATAAGAGTGTGAAGGGGAG	ATGGTTAGAGATGGGGAAGAGATGACT	(octopus_NC_069005.1_32199453)	1.0	423.0	0.0023640661938534																				9.37361e-09	0.46018	423.0	13.0	1.32762	0.390071	0.352246	1.947066532008972e-05	True	54M
GAGGTTTGAACTCTGAACATAAAGAGC	CAGAACAAATATCATGAGTTATCTTCC	(octopus_NC_068986.1_91160865)	1.0	348.0	0.0028735632183908																				1.34511e-06	0.481579	348.0	11.0	1.14471	0.284483	0.284483	0.0021565270299171	True	2S52M
GAGGTTTGGGTTCTACAGCTGGATACC	CTTTCTAAAGTGTTTGTGGCGTGATTT	(octopus_NW_026301526.1_5626)	2.0	2323.0	0.0008609556607834																				2.85338e-07	0.166168	2323.0	15.0	1.12314	0.375807	0.348257	0.0004983058000904	True	54M
GAGGTTTGGTTTGGTGTACATAGTAAG	TCGTGTTGACGCTGGTGGTCTAGAAGC	(octopus_NC_068991.1_31943215)	2.0	694.0	0.0028818443804034																				1.91702e-09	0.326466	694.0	14.0	2.21613	3.2781	2.07637	4.28908846139996e-06
GAGGTTTTAATGGTGAAAGTACCACCA	GCAGACGACTCCCAGGTGTGCTGTTCG	(octopus_NW_026399264.1_362) (octopus_trinity_TRINITY_DN56020_c7_g2_i26.p1_444)	2.0	2958.0	0.0006761325219743																				1.0073799999999999e-31	0.435062	2958.0	14.0	0.93425	0.221771	0.216362	9.367277353352722e-28	True	54M
GAGGTTTTCTTAAGCTTGGTTGCTATA	TATATATATATATATCTCTGCCTGTTA	(octopus_NC_069005.1_31486905)	1.0	147.0	0.0068027210884353																				7.16775e-10	0.786598	147.0	7.0	2.22326	3.77551	3.16327	1.6767885900424667e-06	True	54M
GAGGTTTTGCACACCATCTTCAATTAC	TTTAAACTGTTTACTAATTGCAATAGA	(octopus_NC_068981.1_128768996) (octopus_trinity_TRINITY_DN50176_c6_g1_i4.p1_37)	3.0	5073.0	0.0005913660555884																				9.03347e-156	0.387554	5073.0	15.0	1.30046	0.945791	0.913069	7.297988195986429e-151	True	54M
GAGTAAAAAGAGAGAGTAAGCCTAACA	TGCCCCGAAAAATCTAAGTTTCATTTT	(octopus_NC_068981.1_183944075)	1.0	313.0	0.0031948881789137																				6.84417e-17	0.660851	313.0	9.0	1.29851	1.04792	1.04792	2.9153032256017026e-13	True	54M
GAGTAAAACCGACAGACTATTCTTTCT	TTCTTTCTTTATATCTTACTATCTCTC	False	1.0	544.0	0.0018382352941176																				2.39553e-11	0.302549	544.0	13.0	1.97854	0.529412	0.529412	6.492317035194894e-08
GAGTAAAAGGTAGACTGTATGACACAT	GTTTGCAAACAGCCATGTTACATGGCA	(octopus_NC_068982.1_84036145) (octopus_trinity_TRINITY_DN50480_c7_g1_i1.p1_62)	1.0	97.0	0.0103092783505154																				8.83455e-08	0.755682	97.0	6.0	1.85446	2.42268	1.47423	0.0001641330175097	True	54M
GAGTAAAATCTGAATTATGGTTGTAGC	AGGGTACAGCACATACACTAACTCCTT	(octopus_NC_068987.1_44938529) (octopus_trinity_TRINITY_DN54055_c7_g1_i18.p1_119)	1.0	504.0	0.0019841269841269																				4.10438e-10	0.538061	504.0	13.0	0.926268	0.230159	0.220238	9.845814989730224e-07	True	54M
GAGTAAAATTATCAGTTTGTGATTCTC	TCGCGTCAATTATTACTTACCAGGATT	(octopus_NC_069007.1_18207827) (octopus_trinity_TRINITY_DN49104_c0_g1_i12.p1_685)	2.0	2837.0	0.0007049700387733																				4.185060000000001e-129	0.540139	2837.0	5.0	0.893098	0.194572	0.190342	2.5834180746453447e-124	True	9S43M2S
GAGTAAAATTATTTCGTTGCAGACCTC	CTTTGAGTCTTTTTATTATCACTGAGT	(octopus_NC_068995.1_27068987)	18.0	2221.0	0.0081044574515983																				5.62e-15	0.152624	2221.0	13.0	2.967	4.40882	3.26385	2.078306722214409e-11	True	54M
GAGTAAACGGCCCTAAACGTGGTCGAA	AGTAGCCCCACCATGCTACATTGGTGG	(octopus_NC_068982.1_174970245) (octopus_trinity_TRINITY_DN43988_c7_g1_i7.p1_146)	1.0	1003.0	0.0009970089730807																				9.00895e-28	0.410834	1003.0	13.0	1.03671	0.269192	0.250249	7.088894289244918e-24	True	54M
GAGTAAAGAAGGAGAGAAGAGAGAAGG	GCATGGAGCAGAGAGAAAGAGCTGGAG	(octopus_NC_068991.1_1871966)	1.0	1859.0	0.0005379236148466																				2.03083e-39	0.424149	1859.0	15.0	1.19812	0.330285	0.330285	2.5155312594439946e-35	True	54M
GAGTAAAGAGCAGAATTGTGGGAGATT	TATTGGTTCCCCAGATTAAAAGTTCCT	(octopus_NC_069001.1_29909644)	2.0	841.0	0.0023781212841854																				3.66904e-09	0.36682	841.0	15.0	1.41975	0.442331	0.441141	7.968120611483199e-06	True	54M
GAGTAAAGATAAAACATTTTATCTTTT	AACTTACTGAAGTTGAAATTACAAACA	False	1.0	562.0	0.0017793594306049																				6.24858e-09	0.32768	562.0	10.0	1.1214	6.19217	1.47331	1.3236740029249827e-05
GAGTAAAGATTGTTTGCCAACACAACA	TGGCAGCTCTGGTCTAGGACAAATGTT	(octopus_NC_068986.1_11308831)	8.0	404.0	0.0198019801980198																				3.74554e-06	0.461569	404.0	12.0	4.10681	12.3663	9.34653	0.005660869267598	True	54M
GAGTAAAGCAAGTAGAACGTATGCTGT	CACCGCTGTTCCTTCAGAAGCACCACC	(octopus_NC_068981.1_156750159) (octopus_trinity_TRINITY_DN46272_c0_g1_i5.p1_3103)	1.0	1165.0	0.0008583690987124																				1.93076e-33	0.440045	1165.0	7.0	1.37592	0.321888	0.309013	1.9203621150492338e-29	True	54M
GAGTAAAGTTCAAGTTCTTTTGAGGTA	TCAAAAGGTGACACATATTCCCTTAAC	(octopus_NC_069009.1_11867281)	18.0	42833.0	0.0004202367333597																				2.2184500000000001e-85	0.123073	42833.0	5.0	1.0743	0.259893	0.244017	7.8635639055903945e-81	True	3S51M
GAGTAAAGTTCGCGCACACACACACAC	ACTCTCTTATATAGAAAGTCAAAACAT	(octopus_NC_069000.1_40890063)	1.0	380.0	0.0026315789473684																				2.14915e-16	0.554367	380.0	14.0	1.36077	5.36842	1.60263	8.835600013879783e-13	True	14M2D29M2D11M
GAGTAAATAAAACTAAATTATGTTTTT	TCATGACATCTTTAGCAATAGCAACTG	(octopus_NW_026425038.1_6417) (octopus_trinity_TRINITY_DN53332_c1_g1_i5.p1_89)	1.0	642.0	0.0015576323987538																				1.95787e-07	0.294522	642.0	13.0	1.14023	0.574766	0.353583	0.0003489023784962	True	54M
GAGTAAATATGTCAATGTTGTGCAACA	GAGCAAAGTGCAACACAATGCAGGGTT	(octopus_NC_069005.1_32315600)	3.0	1746.0	0.0017182130584192																				4.68043e-09	0.362698	1746.0	13.0	0.820179	0.144903	0.143757	1.0050950232276096e-05	True	54M
GAGTAAATATTTTGGATTATCTTCTAA	TCCCCGGATTATAATATCTACAGATGT	(octopus_NW_026419713.1_439)	1.0	904.0	0.0011061946902654																				4.625e-39	0.746913	904.0	7.0	1.8291	0.565265	0.522124	5.661223123431904e-35	True	54M
GAGTAAATATTTTGGATTATCTTTTAA	TCCCCAGCTTATAATATCTTCAGATGT	(octopus_NW_026373087.1_620)	3.0	1923.0	0.0015600624024961																				6.90324e-38	0.416495	1923.0	11.0	2.682	4.961	4.18253	8.113879203753476e-34	True	54M
GAGTAAATGGCATGTTCAGCTTCACCT	TGCAGCCATGACCATGATGACATTGCC	(octopus_NC_068982.1_17129366) (octopus_trinity_TRINITY_DN42979_c0_g1_i1.p1_173)	1.0	679.0	0.0014727540500736																				2.93955e-12	0.383505	679.0	12.0	1.08633	0.309278	0.309278	8.666206845721445e-09	True	54M
GAGTAACAAGACACTCTTGTCAACAGC	AGTGACAAAGGCAGTTGTATTGTGGTT	(octopus_NC_069010.1_6465229) (octopus_trinity_TRINITY_DN55639_c0_g1_i14.p1_1639)	2.0	1735.0	0.0011527377521613																				4.998360000000001e-32	0.375677	1735.0	13.0	1.29886	0.440922	0.439193	4.707964413779739e-28	True	54M
GAGTAACAAGTATTGTGTTTAACTCTG	GAATCTATAGCCCGAGGTGGATAAGAC	(octopus_NC_068993.1_9023205)	1.0	211.0	0.0047393364928909																				2.32411e-22	0.87664	211.0	11.0	1.76922	0.744076	0.744076	1.3905996418256517e-18	True	54M
GAGTAACACAGTGATAGTCGTAAATAC	ACGCGTAATTCATTGGATTCTGAGTGC	(octopus_NC_068998.1_55175168)	1.0	363.0	0.0027548209366391																				1.31551e-22	0.667905	363.0	12.0	1.24523	0.509642	0.509642	7.972188102634273e-19	True	54M
GAGTAACACTAATGAACATATCATTAG	CGAGTATAATTTCTCCCAGCCTAGCAG	(octopus_NC_069006.1_22433218)	1.0	776.0	0.0012886597938144																				4.21721e-14	0.38151	776.0	15.0	1.04872	0.322165	0.30799	1.455764247116588e-10	True	54M
GAGTAACAGTCTTTTGTTATATTTCTG	CTGCTTTAAAAATAAGTATATATATAT	(octopus_NW_026356882.1_309)	3.0	381.0	0.0078740157480314																				6.65218e-06	0.375459	381.0	13.0	2.72968	2.67717	2.64567	0.0097084003492891	True	54M
GAGTAACCATGACCCATTTCTTCCTTG	TGAAAAACACTGTCAACAGATTCATGT	(octopus_NC_069004.1_1933163) (octopus_trinity_TRINITY_DN54791_c3_g1_i7.p1_123)	1.0	433.0	0.0023094688221709																				5.29102e-06	0.364601	433.0	13.0	1.828	0.905312	0.882217	0.0078315054904867	True	1S53M
GAGTAACGGTCAGCTTTATTTTTCTTG	TTACCCATTGACAACTTGGACTGGATT	(octopus_NC_068991.1_65080367) (octopus_trinity_TRINITY_DN55096_c6_g1_i31.p1_573)	1.0	617.0	0.0016207455429497																				5.19064e-09	0.611935	617.0	13.0	0.809646	0.166937	0.165316	1.1092882156743553e-05	True	52M2S
GAGTAACGTTGGGGGTTCGTTGGTAGA	AACTGTTGTTAAAAGTGTTAGTAATAA	(octopus_trinity_TRINITY_DN56244_c3_g1_i27.p1_40)	1.0	220.0	0.0045454545454545																				2.175270000000001e-18	0.967163	220.0	4.0	1.74533	9.22727	7.23636	1.0252552895837686e-14	True	29M117011N25M
GAGTAACTGCTTGGTTTCCGGAGAAAG	AGGTCATCTTGTATATGTATCTTGTTG	(octopus_NW_026318965.1_744)	4.0	1090.0	0.0036697247706422																				3.72168e-07	0.284367	1090.0	15.0	2.78925	7.98807	6.79541	0.0006406327304174	True	54M
GAGTAACTGCTTGGTTTCGTTAGTAAG	TGAAAGTGTATGTATAGATGATAACAA	False	1.0	395.0	0.0025316455696202																				6.94542e-08	0.448816	395.0	10.0	1.21674	0.924051	0.886076	0.0001306330966417
GAGTAACTGCTTGGTTTCTTTCCATGT	CGTCCCCATCACCTCTTCTTCCACAGG	False	2.0	1254.0	0.0015948963317384	-	UPF0730	PF15827.8	1.6	12.7	0.0	1.6	12.7	0.0	1.1	1.0	0.0	0.0	1.0	1.0	1.0	0.0	-	2.0	1.7495e-11	0.336762	1254.0	15.0	2.27786	1.77033	1.75678	4.8029161387299444e-08
GAGTAACTGGTACTTAATTTATCGACC	CCGAAAGGACTGAAACAGGCCTAAGCA	False	1.0	553.0	0.0018083182640144																				4.56509e-08	0.317549	553.0	13.0	1.58969	1.34901	1.30561	8.771285067108742e-05	True	42M12S
GAGTAACTGTGACAATGACCGTTGGAA	GACACCAGGCCAGAATTGAACTAATCA	(octopus_trinity_TRINITY_DN56467_c0_g1_i1.p1_263)	3.0	5100.0	0.0005882352941176																				4.47562e-79	0.329599	5100.0	10.0	1.31784	1.19549	1.17824	1.4289716539083834e-74
GAGTAAGAGCAAATTTCTCTTTTGGCC	AGTAGGTTCTCCATAAGCACAGGACCC	(octopus_NW_026383935.1_643) (octopus_trinity_TRINITY_DN45152_c7_g10_i2.p1_1265)	1.0	728.0	0.0013736263736263																				4.11463e-21	0.489091	728.0	11.0	0.750583	0.160714	0.156593	2.2915614047655242e-17	True	54M
GAGTAAGATCGATGTGAATCTCTGTCT	GCAGGAGACCTCTTTCGATTAATCTTC	(octopus_NC_068983.1_7303412) (octopus_trinity_TRINITY_DN55938_c8_g2_i2.p1_294)	1.0	342.0	0.0029239766081871																				7.69694e-08	0.473966	342.0	11.0	1.17183	0.368421	0.336257	0.0001440204485832	True	54M
GAGTAAGCCAGAGCTAAAGTGACTGCC	AGAGGTAAACCCTCTGGAACCGCCACA	(octopus_NC_068991.1_40493308) (octopus_trinity_TRINITY_DN56345_c5_g1_i5.p1_1320)	1.0	736.0	0.0013586956521739																				3.94546e-37	0.699511	736.0	14.0	1.167	0.398098	0.398098	4.510565124303577e-33	True	54M
GAGTAAGGGTGAGAGAGTAAGAGAGTA	AGAGGGTAGAGAGTAAGAGTGAGAGAG	(octopus_NW_026373800.1_240) (octopus_trinity_TRINITY_DN43162_c5_g3_i2.p1_53)	3.0	602.0	0.0049833887043189																				6.31893e-12	0.438982	602.0	15.0	2.7258	3.84551	2.62126	1.8073255165991023e-08
GAGTAAGTAGAATGTGAAAGATTATTT	AGAATAACTTCACCGTATTCAGATTTG	(octopus_NC_068985.1_30973640)	1.0	440.0	0.0022727272727272																				1.73553e-13	0.525556	440.0	12.0	1.09192	0.309091	0.309091	5.69531331489214e-10	True	1S53M
GAGTAAGTTCAGGGGAGAAATATTTAC	TGAACGTTTGCTGAGATCGGAAGAGCC	False	1.0	408.0	0.0024509803921568																				2.38384e-33	0.742593	408.0	11.0	1.21623	0.544118	0.541667	2.362581589787215e-29	True	40M14S
GAGTAAGTTGGGGTGCGGTCAACAGCC	ACAGATCGGAAGGCACACGTCTGAACT	False	1.0	611.0	0.0016366612111292																				4.07408e-14	0.517068	611.0	12.0	1.46269	0.474632	0.453355	1.4079218979784515e-10
GAGTAATACATGTATGTGAATGCGAGA	GATACATAGTATAGAATAGAGTCAGTA	(octopus_NC_068981.1_136228218)	1.0	66.0	0.0151515151515151																				3.31997e-06	0.873077	66.0	7.0	2.27842	5.09091	3.39394	0.0050539457071287	True	54M
GAGTAATATTATCCTTGGAGCCAACTT	TTGGCTGAGCAATCCACTCTAATCTCT	(octopus_NC_068984.1_120544896) (octopus_trinity_TRINITY_DN55286_c3_g3_i4.p1_71)	2.0	1279.0	0.0015637216575449																				4.61875e-06	0.366986	1279.0	7.0	1.45253	1.5559	1.52228	0.0068935261573487	True	54M
GAGTAATTAAGGTTTCAACGATGAACG	GGTATATATATATATATATATATGTAT	(octopus_NC_068993.1_6609942)	12.0	5564.0	0.00215672178289																				1.64493e-54	0.315401	5564.0	15.0	1.71024	0.812904	0.793134	3.160574811778988e-50	True	54M
GAGTAATTACACCAATAATAACAGCAA	TAATAACAAGAGCAGACCTTACAGACC	(octopus_NC_068997.1_44406975)	1.0	732.0	0.0013661202185792																				7.30085e-15	0.405155	732.0	11.0	0.878105	0.214481	0.206284	2.6759394437402124e-11	True	54M
GAGTAATTATGACAACGACAGCTGGAA	GACCCCAGGCAAAAAGTGAACTCTTCA	False	2.0	1148.0	0.0017421602787456																				1.86599e-17	0.257991	1148.0	9.0	1.50367	1.34843	1.26568	8.26317774244766e-14
GAGTAATTGACATCGGAATCAGAGGGA	GTGGTTGGGGTAAAGGGAAAAAGATTT	(octopus_NC_069005.1_5788012)	1.0	307.0	0.003257328990228																				3.02908e-06	0.386965	307.0	9.0	1.17369	0.37785	0.37785	0.00463520227133	True	54M
GAGTAATTGGTACGTTGATCGGCCTAA	TCACGGTGATAAAGATGAAACGAATGG	(octopus_NC_068981.1_89493988)	1.0	752.0	0.0013297872340425																				3.8555e-16	0.410555	752.0	9.0	1.1789	0.784574	0.759309	1.556366194390568e-12	True	54M
GAGTAATTTCCAGAGTAATATCCCTTG	AAGGCACACAAGTTTAATAAGATGCTT	(octopus_NW_026354914.1_413)	1.0	281.0	0.0035587188612099																				1.83541e-32	0.834214	281.0	13.0	1.27211	0.658363	0.551601	1.7591586275218719e-28	True	27M1D27M
GAGTAATTTGAAAGACCTGTTCCATAA	TAACAGACAATTTTATAGGACGACGCT	(octopus_NC_069007.1_22394120)	1.0	812.0	0.001231527093596																				2.29821e-10	0.390566	812.0	15.0	1.1144	0.261084	0.259852	5.659408519268123e-07	True	54M
GAGTACAAAGACGAGATTGGCGATTAT	CGGAATGCTCTCGAATAATTTGGACTG	(octopus_NC_068995.1_1627669)	1.0	660.0	0.0015151515151515																				2.12722e-11	0.252029	660.0	10.0	0.878725	0.227273	0.2	5.7929191278663656e-08	True	54M
GAGTACAAATCAAGACATGACAGAGTT	GGCCAATATCTACATTGGATGTGTCGG	(octopus_NC_068985.1_40100667)	1.0	406.0	0.0024630541871921																				1.24514e-13	0.568875	406.0	12.0	1.33657	1.97291	1.97044	4.1357201171008974e-10	True	54M
GAGTACAAATGTCTTGTTTTCATAAGT	TTTGTATTAAAATCTTCCACCAAACCT	(octopus_NW_026412878.1_665) (octopus_trinity_TRINITY_DN47735_c10_g1_i8.p1_289)	4.0	944.0	0.0042372881355932																				3.6279700000000003e-19	0.561216	944.0	15.0	2.25561	2.18114	1.97775	1.798555868310497e-15	True	54M
GAGTACAAGCCGCTGAGGGGTTTGGGG	CCAGGTTCGGTTGCGAGGAGTTTAGCG	(octopus_NC_069005.1_31475948) (octopus_trinity_TRINITY_DN43435_c10_g2_i1.p1_1829)	1.0	309.0	0.0032362459546925																				4.79507e-15	0.652986	309.0	11.0	0.969457	0.307443	0.265372	1.7827557200258407e-11	True	54M
GAGTACACACAAAGGACAGAGAGAGAG	AGAGAGAAGAGAGAAGGAAAGGACAGA	False	1.0	180.0	0.0055555555555555																				1.77645e-07	0.538079	180.0	11.0	2.07666	4.95556	1.87778	0.0003181958058653	True	12S42M
GAGTACACACAAAGGACAGAGAGAGGG	AGAAGGAGAGGGAGAGAGTACACACAA	(octopus_NC_068984.1_59597474) (octopus_trinity_TRINITY_DN49034_c6_g4_i1.p1_26)	1.0	122.0	0.0081967213114754																				2.12739e-07	0.601154	122.0	9.0	1.74828	5.12295	3.95082	0.0003774335203711	True	17S37M
GAGTACACACATATATATTATATATAT	ATATAACGTATGAGTCTTTTCGGCGTG	(octopus_NC_068990.1_54748686)	1.0	147.0	0.0068027210884353																				4.701e-10	0.741529	147.0	8.0	1.41677	5.21769	1.59184	1.1205036736598126e-06	True	22M4D32M
GAGTACACGTATGGCTTCGTAGTCAGT	TTAACACAAATGAAGGTCTTTGAAGCG	(octopus_NC_068993.1_55114515)	1.0	335.0	0.0029850746268656																				1.4914e-17	0.463608	335.0	9.0	1.162	0.450746	0.444776	6.647187416275342e-14	True	2S52M
GAGTACAGCAGGGTTCACCACCATCCC	TTGCTGGAGCCTCGTGGAGCTTTAGGT	(octopus_NC_068991.1_43077231)	51.0	2476.0	0.0205977382875605																				1.01721e-07	0.127159	2476.0	13.0	3.52453	1.74596	1.17932	0.0001876213740181	True	54M
GAGTACAGCAGGGTTCGCCACCATACC	CTGTCGGAGCCTCGTGGAACGTTAAGT	(octopus_NC_068981.1_118116325)	2.0	123.0	0.016260162601626																				7.39614e-13	0.884035	123.0	5.0	1.93205	1.47967	1.2439	2.3003129133001597e-09	True	54M
GAGTACAGCAGGGTTCGCCACCATCCC	CTGCTGGAGCCTCGTGGAGCTTTAGGT	(octopus_NC_068984.1_54952519) (octopus_trinity_TRINITY_DN51710_c3_g2_i2.p1_35)	243.0	11203.0	0.0216906185843077																				6.647780000000002e-18	0.116965	11203.0	15.0	4.69605	2.26127	1.99072	3.0360711742038345e-14
GAGTACAGCAGGGTTCGCCACCATCCT	CTACCGGAGCCTCGTGGAGCTTTAGGT	(octopus_NC_068989.1_78857634) (octopus_trinity_TRINITY_DN53506_c8_g1_i1.p1_212)	4.0	868.0	0.0046082949308755																				2.5530100000000003e-30	0.54296	868.0	11.0	2.58268	1.30645	1.29147	2.2425902014078023e-26	True	54M
GAGTACATAGCTGCCTGAACCACTCGG	AAAGCGAGATTCTTGCCACTGGATGGA	(octopus_NC_068983.1_4841751) (octopus_trinity_TRINITY_DN51218_c10_g1_i6.p1_1818)	1.0	327.0	0.0030581039755351																				9.1142e-07	0.591894	327.0	14.0	1.35783	0.425076	0.370031	0.0014939116733056	True	54M
GAGTACATATCTGTGGTGGTGATGACA	ATAATGGTGGTGAGGATGATGATTATA	(octopus_NC_068985.1_61445166)	10.0	2378.0	0.0042052144659377																				1.66711e-30	0.341036	2378.0	11.0	2.20727	0.541632	0.488646	1.4761463138444732e-26	True	1S53M
GAGTACATGTGTCTGCTTAATGCTGGC	GTCCGCTTTGTCTTGGCAAGAGTAATT	(octopus_NC_068983.1_164051300) (octopus_trinity_TRINITY_DN53831_c3_g4_i1.p1_1696)	1.0	1150.0	0.0008695652173913																				1.90431e-30	0.3964	1150.0	11.0	0.955065	0.26087	0.227826	1.6814081329224213e-26	True	54M
GAGTACATTTTCAGTGTACCCACTACT	GTTATGGAACTCTTTTATGGAACCTAA	(octopus_NC_068995.1_28730291)	1.0	270.0	0.0037037037037037																				1.22641e-41	0.93699	270.0	11.0	1.27331	0.514815	0.496296	1.6329287243146497e-37	True	54M
GAGTACCACTTTCTTTAACCAGTCGCC	TATCCTGAGTGTCCTCTACAGCTGTCT	(octopus_NC_069000.1_36384786) (octopus_trinity_TRINITY_DN47867_c7_g1_i2.p1_1523)	1.0	580.0	0.0017241379310344																				2.0308e-14	0.473335	580.0	15.0	1.14135	0.460345	0.436207	7.189963327741068e-11	True	54M
GAGTACCATTTTGCACATCTATACATC	CATACACACACACACACACATACAACA	(octopus_NC_068990.1_84534538)	1.0	265.0	0.0037735849056603																				4.45952e-22	0.779583	265.0	11.0	1.66346	2.24151	1.70189	2.626978429287753e-18	True	54M
GAGTACCCAAAATATGTGTATGTGTCT	ATGTATCTTAGTCACACACACACACAG	(octopus_NC_068987.1_16298322)	1.0	428.0	0.0023364485981308																				8.6937e-09	0.451931	428.0	13.0	1.32627	1.0	0.995327	1.8125973483408606e-05	True	3S51M
GAGTACCTGCAAGGAAGGATGGTAGGT	AGCAGGTAGATAGCCAGGCATGTAGGT	(octopus_NC_069006.1_23621721)	1.0	846.0	0.0011820330969267																				4.26333e-06	0.297027	846.0	11.0	1.22077	0.294326	0.288416	0.0063940177781079	True	54M
GAGTACCTTGTCTTTTTCTGTCTCACC	AAGGAGAATGTGCTTGCATGCGATGTA	(octopus_trinity_TRINITY_DN50765_c13_g1_i5.p1_238)	2.0	2551.0	0.0007840062720501																				1.6756e-152	0.717271	2551.0	15.0	1.32972	0.544884	0.521756	1.3089422874041688e-147	True	29M728N25M
GAGTACGAGAGAAGAGAGTGAGAGAGA	GTAAGAGAGAGGAGAGAAAGAGTAGGA	(octopus_NC_068985.1_73814957) (octopus_trinity_TRINITY_DN46871_c3_g1_i18.p1_180)	2.0	671.0	0.0029806259314456																				6.93179e-08	0.307539	671.0	15.0	2.38449	10.2608	6.73025	0.0001303912276501
GAGTACGAGTGAAAGAAAGAGAAAGAG	AGAGAGAGAGACATGCACCGCACAGGT	False	1.0	189.0	0.0052910052910052																				6.17918e-07	0.700055	189.0	9.0	1.95438	3.01587	2.62434	0.0010350308799518	True	16S38M
GAGTACGTCCATAGCATCAGTACCAGC	ATCAATAAGGTCCAGATTAGTAACTAC	(octopus_NC_069000.1_36364030) (octopus_trinity_TRINITY_DN47867_c7_g1_i10.p1_640)	1.0	281.0	0.0035587188612099																				4.12907e-09	0.550167	281.0	10.0	1.53812	0.47331	0.47331	8.915802223568123e-06	True	54M
GAGTACTCTTTCCTCACATTTGTATAT	ATAAGAACATATCTATATATAGAGAGA	(octopus_NC_068993.1_1697360)	1.0	553.0	0.0018083182640144																				8.40051e-09	0.415901	553.0	14.0	0.9969	0.202532	0.202532	1.7544596906623647e-05	True	54M
GAGTACTGACAAGGAGCTTGCTCTTTT	CATATTCATCACCATCACCACCTCTCT	(octopus_trinity_TRINITY_DN54289_c4_g1_i47.p1_386)	2.0	1177.0	0.0016992353440951																				1.07552e-07	0.235488	1177.0	13.0	1.87783	7.01529	5.57859	0.0001978485398356
GAGTACTTCCTGAGGAACTCACTTCTA	TCACAGAAGATATTGTGTTCTCCACTT	(octopus_NC_069004.1_35715319)	1.0	558.0	0.0017921146953405																				5.29459e-19	0.483849	558.0	9.0	0.885496	0.191756	0.191756	2.598432272351148e-15	True	54M
GAGTACTTGGATGTGGAGGAACAAACC	CCAGCTGATGAATAGGTAGATGGGATG	(octopus_NC_068991.1_59954001) (octopus_trinity_TRINITY_DN53685_c6_g2_i2.p1_1535)	1.0	205.0	0.0048780487804878																				1.09187e-08	0.851936	205.0	9.0	1.10834	0.292683	0.292683	2.251438228995935e-05	True	54M
GAGTACTTTCGTTGGTGCATAGAAATG	GGGTATGTTTTTCGTAAACTAATTGTA	False	2.0	2845.0	0.0007029876977152																				6.1394000000000004e-33	0.305767	2845.0	9.0	1.20112	0.712478	0.70123	5.9917231712918e-29
GAGTAGAAACAGCATTGGGGAAAGTGT	GTGTGTGTGTGTATATATATGGGGTTG	(octopus_NC_068994.1_4270077)	1.0	280.0	0.0035714285714285																				1.26816e-06	0.41051	280.0	10.0	1.9562	3.11071	2.36429	0.0020398154236833	True	47M7S
GAGTAGAAGATTTACTCTTAACTTTGG	CCTGCTCCTGGAGTGCAGTCTATACTT	False	4.0	1105.0	0.0036199095022624																				8.72459e-12	0.335994	1105.0	15.0	1.76591	4.419	4.2181	2.4639010739546683e-08	True	20M39883N34M
GAGTAGAATAGGTATCACTTGCAGAAT	AACGGATGTCTCAGACAAAATAAACAC	(octopus_trinity_TRINITY_DN54474_c9_g2_i17.p1_305)	4.0	5171.0	0.0007735447689035																				5.827440000000001e-48	0.332149	5171.0	13.0	2.38342	1.54535	1.53181	9.381399072502942e-44	True	9S45M
GAGTAGACATATTACGAAAGGCATATA	TCAGCAGTGACCATTCTATCTCGCAGA	(octopus_NC_069002.1_12997546)	4.0	2773.0	0.0014424810674359																				5.82108e-42	0.312936	2773.0	15.0	1.31951	0.313018	0.313018	7.842550108316107e-38	True	54M
GAGTAGACCAGTTAGGGGCAGACTGTG	CTGGTTGTTCTCCTCCATAAGATGGAG	(octopus_NC_068986.1_9694862) (octopus_trinity_TRINITY_DN49329_c8_g1_i9.p1_38)	1.0	868.0	0.0011520737327188																				1.17794e-21	0.486239	868.0	14.0	1.40659	3.52304	3.12788	6.774537534697954e-18	True	43M11S
GAGTAGAGCAGCAGTGTTGGCACCATC	TGTTGAGTGCAGGCACTGGTCCCGAGC	(octopus_NC_068989.1_44642339) (octopus_trinity_TRINITY_DN53559_c6_g2_i5.p1_439)	1.0	336.0	0.0029761904761904																				2.63301e-06	0.385578	336.0	13.0	1.20063	0.357143	0.357143	0.0040617610692459	True	54M
GAGTAGAGGGATCAAACTGTTTGATGT	CTTGAGACTGTGAGCATCCCAAACCAT	(octopus_NC_068986.1_30267031) (octopus_trinity_TRINITY_DN55104_c5_g1_i1.p1_614)	5.0	380.0	0.0131578947368421																				6.55069e-16	0.558162	380.0	10.0	2.51758	1.23158	1.23158	2.5981263173325457e-12	True	54M
GAGTAGAGTAATTTGAAAGACCTGTTC	CATAATAACAGAAAATTTTCTCGGATG	(octopus_NC_069007.1_22394125)	1.0	906.0	0.0011037527593818																				4.35882e-10	0.370387	906.0	15.0	1.09568	0.264901	0.249448	1.0427239625148612e-06	True	54M
GAGTAGAGTTAATAGAATCTAAGCTCA	CAACCGTTTCCCACCTCACACCCCAAC	(octopus_NC_068987.1_61522586)	1.0	878.0	0.0011389521640091																				1.43306e-10	0.421444	878.0	15.0	0.931184	0.27221	0.247153	3.602213630869633e-07	True	54M
GAGTAGATGAAGGCGAAGCTGCTGCTG	TAGATGATGGCGATAACGGGGGTGGTG	(octopus_NC_068994.1_44920597)	1.0	561.0	0.0017825311942959																				2.54977e-11	0.470522	561.0	13.0	1.17289	0.420677	0.420677	6.892275392720094e-08	True	54M
GAGTAGATTGCATACATGGTGTGTGTG	TGTGTGTGTGTGTGTGTGTCTCTCTCT	(octopus_NC_068999.1_53787944)	2.0	424.0	0.0047169811320754																				1.89423e-08	0.426376	424.0	11.0	1.99518	0.698113	0.681604	3.803214419261509e-05	True	54M
GAGTAGATTTGATAGATGGAAACTGAA	AGAAGCCTATCATATGTACGCGTGTGT	(octopus_NC_068984.1_122323454) (octopus_trinity_TRINITY_DN44042_c6_g2_i2.p1_128)	1.0	509.0	0.0019646365422396																				3.78853e-16	0.600119	509.0	13.0	2.13505	3.65619	3.65029	1.530215175120646e-12	True	54M
GAGTAGATTTGGTAGACGGAAACTGAA	AGAAGCCCATCATATACATATATATGT	(octopus_NC_069008.1_5794015) (octopus_trinity_TRINITY_DN45838_c6_g6_i1.p1_258)	21.0	1002.0	0.0209580838323353																				4.90005e-07	0.268364	1002.0	15.0	3.75646	6.39621	4.51896	0.0008312237327362	True	54M
GAGTAGATTTGGTAGATGGAAACTGAA	AGAAACCCATCATATATATATATATAT	(octopus_NC_068989.1_58236594) (octopus_trinity_TRINITY_DN43073_c9_g1_i2.p1_44)	4.0	407.0	0.0098280098280098																				9.37648e-07	0.373677	407.0	13.0	2.73186	3.5602	3.23342	0.001534308762057	True	54M
GAGTAGCAGAACAATGTAATTTGGTTA	TCTGCTGCCTTCATTACATGAAGCCAA	(octopus_NC_068981.1_155082133)	1.0	1089.0	0.0009182736455463																				9.36275e-30	0.743447	1089.0	15.0	0.878536	0.213039	0.209366	8.030057983201436e-26	True	54M
GAGTAGCCTCCTCGCTTGAAACCCATT	CTGGAACATGTTTACACACAGTTGTTT	(octopus_trinity_TRINITY_DN53419_c5_g2_i13.p1_1073)	2.0	1096.0	0.0018248175182481																				1.20313e-34	0.510539	1096.0	9.0	1.48711	0.707117	0.64781	1.2539419562414777e-30	True	27M1D17M10S
GAGTAGCTAAGGAAGCATGATGAAATG	AAGCTGTTTCAGTGTTTCTCGTAAAAG	(octopus_NC_069005.1_20352056)	1.0	350.0	0.0028571428571428																				4.4533e-08	0.420047	350.0	11.0	0.972504	0.251429	0.251429	8.568166730128188e-05	True	54M
GAGTAGCTAGATCAGCCCGTAACTCTT	AAGAAGGCAGGTTTTCTTCCAGCGGAC	(octopus_trinity_TRINITY_DN55717_c8_g3_i5.p1_1069)	1.0	456.0	0.0021929824561403																				7.292560000000001e-30	0.789289	456.0	13.0	1.22205	0.541667	0.508772	6.283402365633323e-26
GAGTAGCTAGCTGTATGGTCGATAGTG	GCGGTGGTGGTTATGGTGGCAGAGTTA	(octopus_NC_068998.1_47054098)	1.0	134.0	0.0074626865671641																				8.36809e-11	0.788265	134.0	4.0	2.32405	0.69403	0.69403	2.151957014802071e-07	True	54M
GAGTAGCTTTGCCTTGGTGCATTCTTG	TAAGTAAGAGTGAGTTTAGCTTTCAAG	(octopus_NC_069002.1_31939599)	19.0	29515.0	0.0006437404709469																				3.8273e-31	0.114544	29515.0	15.0	0.616192	0.0889717	0.0751482	3.4771538944901275e-27	True	54M
GAGTAGGAACTGGAAAAAGAAGAATGA	ACATGCAATGCGCATGCACACACTGAA	(octopus_NC_068991.1_25049057)	1.0	930.0	0.0010752688172043																				1.43419e-14	0.414014	930.0	10.0	0.889386	0.189247	0.188172	5.1391096597244645e-11	True	54M
GAGTAGGAAGAGCGGCAGGAGGAGCAG	CAGGAAGAGTTGTCACTGTATCAGCTG	(octopus_NC_069005.1_26048746) (octopus_trinity_TRINITY_DN42811_c4_g1_i6.p1_131)	1.0	729.0	0.0013717421124828																				5.08481e-13	0.415844	729.0	14.0	0.976987	4.69959	3.87243	1.6039702542501601e-09	True	54M
GAGTAGGAGCTTTCCATTTAGGGGTAA	AACCAGGAAATATTACTGAGCAGCAGA	(octopus_NC_068985.1_25473558) (octopus_trinity_TRINITY_DN56425_c4_g3_i5.p1_4957)	1.0	815.0	0.0012269938650306																				9.89049e-31	0.478234	815.0	5.0	0.913288	0.228221	0.2	8.835998164775078e-27	True	54M
GAGTAGGATCAACACACACCTGTTATC	TATGTCAAACGTTGCTGCTTTTAATCT	(octopus_NW_026348503.1_203)	1.0	912.0	0.0010964912280701																				1.75988e-09	0.259278	912.0	13.0	1.0795	0.265351	0.257675	3.95293244064137e-06	True	54M
GAGTAGGCCGCAACCACAATCACATCT	CCCTCAATACGGACATACGCTATCTGG	(octopus_NC_068981.1_172452567) (octopus_trinity_TRINITY_DN51841_c5_g2_i3.p1_186)	5.0	6736.0	0.0007422802850356																				3.14159e-48	0.21072	6736.0	15.0	0.831155	0.155285	0.144893	5.099633765850613e-44	True	52M2S
GAGTAGGCTTCAATAAGCCCAAAGTTG	GTAGCAACGACTTTCCGACACCGGCTG	(octopus_NC_068985.1_95809022)	3.0	3602.0	0.0008328706274292																				7.397199999999999e-52	0.340739	3602.0	14.0	1.07195	0.306496	0.279845	1.3277890921739227e-47	True	54M
GAGTAGGGGAGGTTTATCATCCTGGAT	GTACCGTCCCAACAGTCAAATTTGGAT	(octopus_NW_026392049.1_96)	1.0	737.0	0.0013568521031207																				9.2914e-28	0.513665	737.0	10.0	1.04298	1.02442	1.00407	7.306981882732179e-24	True	54M
GAGTAGGTTACGTTTAGGGGTGAAAAT	GCTCATATACTGAGTAACACAGCAAAA	(octopus_NW_026373837.1_33192)	1.0	195.0	0.0051282051282051																				1.95806e-06	0.519924	195.0	8.0	1.18458	0.892308	0.887179	0.003072675358216	True	54M
GAGTAGGTTTGTGAAATACAGCATTAT	CACGCACGGCCTCATTACAGAGCTGCT	(octopus_NC_068988.1_79420701) (octopus_trinity_TRINITY_DN41626_c0_g2_i1.p1_418)	1.0	262.0	0.0038167938931297																				4.7901e-21	0.858052	262.0	13.0	1.12611	0.416031	0.343511	2.657510489330545e-17	True	30M1D24M
GAGTAGTACCTGTATTTCAAAGGGCCA	GCCTTGTCACACCCTGTGTCACGCTGA	(octopus_NC_068984.1_129565377) (octopus_trinity_TRINITY_DN54203_c3_g1_i1.p1_268)	14.0	988.0	0.0141700404858299																				1.58481e-08	0.326286	988.0	15.0	2.7861	3.39372	3.04049	3.209551744003983e-05	True	54M
GAGTAGTGATGGTGGGGTTGGGGTGGA	GAATCTTGTGTTAGTGTAGGAGGTGTT	(octopus_NC_068992.1_63343015)	1.0	563.0	0.0017761989342806																				6.8492e-13	0.482793	563.0	13.0	1.06796	2.80995	1.18295	2.1361199464243524e-09	True	36M2I16M
GAGTAGTTCGAGGAGTATCTATTGCGC	TATGACAATAGAAATCAGGTTACGTTA	(octopus_NC_068986.1_116876979)	1.0	1081.0	0.0009250693802035																				2.14008e-25	0.389932	1081.0	13.0	1.14922	0.375578	0.374653	1.5033811046188414e-21	True	54M
GAGTAGTTGGTAGGATGGACGGAGGAT	CAACTTTCTCGGTCAGTGTATACTTGC	(octopus_NC_069010.1_1222439)	1.0	529.0	0.0018903591682419																				5.88842e-09	0.355026	529.0	15.0	1.735	1.24575	1.22306	1.2511224796950038e-05	True	54M
GAGTAGTTGTTCCCTGTATAATCACTG	AACACTGTGTTGCTGTCAATGTTATGA	(octopus_NC_069005.1_6165563) (octopus_trinity_TRINITY_DN52156_c5_g1_i11.p1_7722)	1.0	988.0	0.0010121457489878																				8.66247e-32	0.492682	988.0	5.0	1.28866	0.464575	0.411943	8.077550695344124e-28	True	2S52M
GAGTAGTTTTAGACAGTTTTACTTCCA	CAGTGGCTTCCACAGGTAGGGGTTCTA	(octopus_NC_068984.1_120490077) (octopus_trinity_TRINITY_DN52095_c4_g3_i1.p1_1982)	2.0	581.0	0.0034423407917383																				2.12895e-10	0.39559	581.0	5.0	1.66023	0.399312	0.387263	5.260849111016558e-07	True	54M
GAGTAGTTTTTCACTGCTTCATACATA	ATTCCAGGTAGTTTTCAATGGGGTACC	(octopus_NW_026298864.1_2362) (octopus_trinity_TRINITY_DN56555_c1_g1_i1.p1_185)	2.0	2488.0	0.0008038585209003																				8.38437e-16	0.180231	2488.0	15.0	1.27866	2.23875	2.2291	3.299407555921828e-12	True	12M1D42M
GAGTATAAAGATATTCACCCTGTTTTT	AGCAAGAATGTGTGAATTAAAACAGAG	(octopus_NC_068991.1_77965879)	1.0	373.0	0.002680965147453																				2.90872e-19	0.672198	373.0	11.0	1.08281	0.313673	0.313673	1.4510805641439984e-15	True	53M1S
GAGTATAAATCATTCACATGCTGCCCG	ACTGATTTTGTTTTAAACTCAAATCAA	(octopus_NC_068988.1_80649721)	3.0	2640.0	0.0011363636363636																				1.46785e-43	0.347916	2640.0	15.0	1.49755	0.411742	0.400379	2.077679271638e-39	True	54M
GAGTATAAATGCATTCACCTTCCATTA	GCTGCATAGTTTAAATAATCACCAATA	(octopus_NC_068982.1_53746203)	1.0	1429.0	0.0006997900629811																				7.56663e-07	0.249978	1429.0	15.0	1.33897	0.507348	0.480756	0.0012530227825006	True	54M
GAGTATAAGACCGAAAGATGTAGAGAC	AGCTTTAAACACACGTTCATGCTCAAT	(octopus_NC_068984.1_87377815)	5.0	837.0	0.005973715651135																				8.04145e-11	0.286119	837.0	15.0	1.84332	1.98327	0.681004	2.071277488087037e-07
GAGTATAATATAAAGTAAAGTAAATAT	CATAAGATAAATATAATAAAAAGAAAA	(octopus_NC_068986.1_73879858)	3.0	660.0	0.0045454545454545																				2.61311e-06	0.483636	660.0	11.0	2.37188	2.52273	2.15758	0.0040326397635847	True	52M2S
GAGTATAATCCATAATGAATGCAAAGT	ATGGTTTATGCAACTCATTTGTGCTTT	(octopus_NW_026425038.1_4957)	1.0	1012.0	0.0009881422924901																				5.73896e-08	0.268691	1012.0	15.0	1.08471	0.317194	0.297431	0.0001090046792819	True	54M
GAGTATACACAAAACGAGAGCCACGTG	AATAGGCTTTTAAGATCGGAAAGCACA	False	1.0	428.0	0.0023364485981308																				1.75201e-13	0.525874	428.0	15.0	1.15687	0.376168	0.369159	5.74763528759332e-10	True	15S39M
GAGTATACCAGGCACATGCATCACAAC	CAATGTGCGTGACATGGCGATGTAATG	(octopus_NC_068997.1_13712375)	1.0	444.0	0.0022522522522522																				7.72184e-11	0.518625	444.0	9.0	1.1798	0.470721	0.423423	1.992455891820923e-07	True	29M1D25M
GAGTATATACAGTATTTCTTGCATGCA	CACACACATACACAGATGATAAGCTGG	(octopus_NC_068984.1_88313695)	1.0	135.0	0.0074074074074074																				5.41432e-16	0.880689	135.0	9.0	1.36893	5.22222	1.95556	2.1604706066652044e-12	True	54M
GAGTATATAGATGTGTATGTGTGTGTG	GGTGTGTGTGTGTTTGCGTGTAATGAT	(octopus_NC_069001.1_37475346)	2.0	564.0	0.0035460992907801																				5.52962e-06	0.273589	564.0	15.0	2.28258	4.38121	2.46631	0.0081618038960748	True	54M
GAGTATATTTAAAAATTTAAGGAATGG	AGAAAAGGCATGTTACAATTGCACACT	(octopus_NC_068983.1_154324848) (octopus_trinity_TRINITY_DN48346_c0_g4_i2.p1_12)	61.0	1531.0	0.0398432397126061																				7.63492e-15	0.172427	1531.0	13.0	4.48441	2.2789	2.13455	2.7945771534570792e-11	True	51M3S
GAGTATCAACGAAGTGCTGGTGCAGTC	CTCTTTACTCCCAGTTGTCACATCTTT	(octopus_NC_068981.1_88115410)	1.0	382.0	0.0026178010471204																				2.04076e-07	0.401309	382.0	15.0	1.07689	0.337696	0.32199	0.0003628431093546	True	54M
GAGTATCATAAATTCAGCTGTTGATAG	CTAAAAGCAGAATGCTGGTGCCGATGG	(octopus_NC_068995.1_44569657)	7.0	1428.0	0.0049019607843137																				1.7461e-33	0.480831	1428.0	14.0	1.96388	0.548319	0.491597	1.7395327030813814e-29	True	54M
GAGTATCCATGGTTGAATTATTGAGCC	AAGATCAACTGGACTAGAACGTGAAAC	(octopus_NC_069010.1_5716792)	1.0	853.0	0.0011723329425556																				2.29111e-21	0.460656	853.0	13.0	0.863411	0.179367	0.179367	1.2955307514125489e-17	True	54M
GAGTATCCCTTAGAGGACGTGACGATT	ACACCCTCTCCCTGTTGGATCCAAGAG	(octopus_NC_068984.1_18612704) (octopus_trinity_TRINITY_DN55774_c3_g1_i3.p1_1038)	1.0	205.0	0.0048780487804878																				4.11014e-14	0.737216	205.0	9.0	1.9532	0.980488	0.980488	1.4200467856319603e-10	True	2S52M
GAGTATGAACGAACACTGAAATAAACG	AAACACTCGTCCTTCTCTTGACTTATT	(octopus_trinity_TRINITY_DN46272_c0_g1_i9.p1_624)	1.0	473.0	0.0021141649048625																				1.3186800000000001e-18	0.952618	473.0	7.0	0.98903	0.32981	0.27907	6.306460912812751e-15	True	13M4005N40M1S
GAGTATGCTTTACTTTTGTAGCCAGAG	CCAGGGCCCCATTGACCACCGTACTGG	(octopus_trinity_TRINITY_DN53978_c8_g2_i5.p2_306)	1.0	1467.0	0.0006816632583503																				8.95084e-08	0.27226	1467.0	14.0	1.1163	3.47035	2.95501	0.0001661834681406	True	18M1006N36M
GAGTATGGTTGTGTGTTTGTGTACACA	CACACACACACGCACGCTTAGCCTGTT	(octopus_NC_069007.1_64125)	1.0	236.0	0.0042372881355932																				7.8271e-14	0.698752	236.0	7.0	1.53158	4.36441	3.12288	2.6433413804739037e-10
GAGTATGTATGTGTGCGTGCATCCCTC	CCACACGACAAACACACGCGTACACAC	(octopus_NC_069005.1_32309059)	6.0	3121.0	0.0019224607497596																				9.95154e-15	0.219341	3121.0	13.0	1.07697	0.247997	0.232297	3.6096302216474667e-11	True	1S53M
GAGTATGTATGTGTTGTTTTAATCGTC	CTTGTGATGTGTGTGTGTGTGAGAGAG	(octopus_NW_026369388.1_95) (octopus_trinity_TRINITY_DN42816_c6_g2_i1.p1_241)	5.0	1778.0	0.0028121484814398																				4.14748e-11	0.124047	1778.0	15.0	1.5001	0.455006	0.436445	1.098622173126082e-07	True	54M
GAGTATGTGTGCAATATATATCATAAA	ATTATACATATATACATAATATAGCAC	(octopus_NC_068981.1_157078239)	3.0	3780.0	0.0007936507936507																				1.34035e-06	0.150805	3780.0	15.0	0.777049	0.787302	0.494444	0.0021493028494304	True	54M
GAGTATTAGCAGCATCCACATTATCAT	CAGCAGTTGTAGTAGCAGCTGTAGTAG	(octopus_NC_068995.1_50547776) (octopus_trinity_TRINITY_DN55838_c1_g5_i9.p1_5333)	2.0	388.0	0.0051546391752577																				3.39601e-08	0.416267	388.0	13.0	1.77638	0.453608	0.443299	6.624085839512129e-05	True	54M
GAGTATTATTCCGGATAGAAATGTTGA	AACCATAGTAACTGTTTACACTTAGAG	(octopus_NC_068988.1_30183701) (octopus_trinity_TRINITY_DN53138_c6_g1_i13.p1_4505)	1.0	505.0	0.0019801980198019																				1.38252e-13	0.490837	505.0	15.0	1.0287	0.29505	0.283168	4.5739568101278007e-10	True	54M
GAGTATTCAATATATAATGCAGATTAT	ATGGTTTTGCTGTGTTTTAAGAGAGTC	(octopus_NC_068984.1_17037799)	2.0	272.0	0.0073529411764705																				1.39921e-06	0.464073	272.0	13.0	2.03774	0.731618	0.731618	0.0022381529011597	True	54M
GAGTATTCCTGGCTTGAGCCTCTGATA	ATAGTAACTGAGTTTGCTGCTCAACTT	(octopus_trinity_TRINITY_DN54793_c5_g2_i10.p1_977)	4.0	862.0	0.0046403712296983																				8.26542e-12	0.443933	862.0	13.0	1.30361	0.335267	0.292343	2.339201149408938e-08	True	35M4092N19M
GAGTATTCTGTAACTGTACATTTTGTG	TGTGTCCATACACACATACACACACAC	(octopus_NC_068985.1_51037843)	1.0	446.0	0.0022421524663677																				3.64448e-15	0.503469	446.0	13.0	1.23614	0.399103	0.392377	1.3675090648951576e-11	True	54M
GAGTATTCTTTTACTCATTTCTAGTCA	CCAAGCTTACGATGTGCACTAATTCTG	(octopus_NC_069000.1_7900329)	1.0	1568.0	0.0006377551020408																				1.32386e-11	0.190832	1568.0	15.0	1.242	0.500638	0.494898	3.676691088273907e-08	True	54M
GAGTATTGAAACAAAATAACTTTTACA	GTTATTTTATTTGTTAGACCTGGGAGA	(octopus_NC_068988.1_93195715)	1.0	391.0	0.0025575447570332																				1.09781e-08	0.496451	391.0	13.0	1.27011	0.483376	0.327366	2.26304611725237e-05	True	51M3S
GAGTATTGTAGTTCGCTTGAAGCATTG	TGTATTGTTTGTAAAGAATAAAAGTTT	(octopus_NC_068997.1_48741869)	22.0	1514.0	0.0145310435931307																				9.53928e-18	0.256018	1514.0	15.0	2.98408	2.16248	1.98415	4.310181760529152e-14
GAGTATTGTGTATGTGAGAGATGTGTG	TGCATGTGTGTATATGTGTAGTGTGTG	False	2.0	826.0	0.0024213075060532																				1.45365e-16	0.309927	826.0	14.0	1.41015	0.521792	0.446731	6.049976944760468e-13	True	20M83N24M10S
GAGTATTGTTGGTGTGATGATGACGAT	AATGATGATGACAAAGATGAAAGATCT	(octopus_trinity_TRINITY_DN42991_c10_g1_i4.p1_471)	1.0	254.0	0.0039370078740157																				4.62273e-08	0.512374	254.0	12.0	1.13077	3.91339	3.54724	8.876702078141806e-05
GAGTATTTAAAGTTGCACAATGTACAT	TATTCGGGTGGCTTCGAGAAATCCACA	(octopus_NC_068997.1_16428373) (octopus_trinity_TRINITY_DN53909_c5_g5_i2.p1_1554)	1.0	655.0	0.0015267175572519																				1.23523e-09	0.404575	655.0	11.0	0.619487	0.103817	0.103817	2.820086441227041e-06	True	54M
GAGTATTTAATATTAATGAATTAGCTG	TTAATATTAATTGCAATTAGTGGTGAG	(octopus_NC_069006.1_23144780)	2.0	1504.0	0.0013297872340425																				4.49953e-42	0.326371	1504.0	9.0	0.860419	0.24867	0.18484	6.08394203185763e-38	True	15S39M
GAGTATTTCCAGAAGATAAGAAACCAT	GAATTAGCATTATGCATATGGCAGGCT	(octopus_NC_068987.1_3743534)	1.0	261.0	0.003831417624521																				1.64269e-11	0.576836	261.0	11.0	1.04027	0.551724	0.551724	4.521618494543419e-08	True	54M
GAGTATTTTGTGATTGACAGCCGACAT	CTTGCAGTAGACAATACAACTCCCATC	(octopus_NC_069001.1_4809303)	1.0	802.0	0.0012468827930174																				2.33317e-12	0.373888	802.0	12.0	1.11259	0.548628	0.548628	6.939305748723331e-09	True	54M
GAGTATTTTTCGTCATGGACAAGTGAA	ATTTGGAAGGTGGGCCTTGCAAATCAA	(octopus_NC_068983.1_120398506)	1.0	238.0	0.0042016806722689																				8.82521e-20	0.734655	238.0	8.0	1.34993	1.9958	1.9916	4.548497588472398e-16	True	2S52M
GAGTATTTTTGTTGTTTGTTTTTCTCT	GCTCTTAAATATGAGAACAGTGAGAGT	(octopus_NC_068995.1_55592638) (octopus_trinity_TRINITY_DN44905_c10_g2_i4.p1_382)	3.0	2395.0	0.0012526096033402																				6.778989999999999e-51	0.455434	2395.0	13.0	0.889719	0.230898	0.210856	1.1842450340308831e-46	True	53M1S
GAGTCAAACCAATAAAGTGGTCTACAT	GTGCTAGATAGATCTGCTAGAATTAGT	False	1.0	1474.0	0.0006784260515603																				4.10319e-15	0.300991	1474.0	13.0	0.914105	0.218453	0.198779	1.5332693257973797e-11	True	54M
GAGTCAAAGATGTTAGAGTCTCTGCAA	ATGTAATAAACCTTGTCGTTCCTCCAT	(octopus_trinity_TRINITY_DN52158_c6_g1_i6.p1_78)	6.0	12429.0	0.0004827419744146																				2.33628e-17	0.136512	12429.0	15.0	1.0157	0.187706	0.173465	1.0274824333858398e-13
GAGTCAACTGAAATCCTTGCAGACAAT	CACAGCTTACAGCCTCTTTTCTCACAA	(octopus_NC_068985.1_43260096) (octopus_trinity_TRINITY_DN52562_c7_g2_i1.p1_140)	4.0	8016.0	0.0004990019960079																				1.62499e-94	0.434174	8016.0	15.0	0.946	0.207959	0.198478	6.573119848631247e-90	True	54M
GAGTCAACTGTAATCTAGCAGAACTAT	GATGAAAGATATTCCAACCGAGGTCAT	(octopus_NC_069000.1_7902832)	1.0	745.0	0.0013422818791946																				4.62232e-14	0.419477	745.0	15.0	1.19789	0.350336	0.348993	1.5906874968439716e-10	True	54M
GAGTCAAGAATTTCATGACTTCAGACT	CTTACTCTTTGTTTGAGAGCCAGAAAA	(octopus_NC_069005.1_5807699)	1.0	960.0	0.0010416666666666																				4.12398e-73	0.731677	960.0	14.0	1.35578	0.609375	0.565625	1.1837840193329462e-68	True	54M
GAGTCAAGATTTGACAGTATTATTTCA	TAAAGAAATCCATCAACAATGCCAGAT	(octopus_NC_068983.1_94742224)	1.0	542.0	0.0018450184501845																				7.197699999999999e-36	0.745802	542.0	12.0	1.18589	0.428044	0.394834	7.861834641044311e-32	True	4S50M
GAGTCAAGGAGGTCTATATAACGTCCT	TGATTTGTAAACATATATACGGTAACG	(octopus_NC_068984.1_133834944)	4.0	253.0	0.0158102766798418																				2.86029e-07	0.478556	253.0	13.0	3.2596	2.11067	2.03557	0.0004994443792945	True	54M
GAGTCAAGGTAAGTACCTTACAGGTAT	TATGATGTAATATAGGCTCTGGTTAGT	False	2.0	2230.0	0.000896860986547																				1.01095e-49	0.46217	2230.0	10.0	1.31274	0.445291	0.408969	1.7105854283577385e-45
GAGTCAATAACACGTGAACAATTATAC	CAGTCCTTGGATACACAATAATATGAA	(octopus_NC_068991.1_36644234)	6.0	1269.0	0.0047281323877068																				1.16625e-32	0.400433	1269.0	15.0	2.42987	2.17494	1.96612	1.1265246601381758e-28	True	54M
GAGTCAATAACACGTGAGCAATTATAC	CAGTTCTTGGGTACACTATAGGAAAAG	(octopus_NW_026310003.1_287)	31.0	1131.0	0.0274093722369584																				3.01139e-06	0.239737	1131.0	15.0	3.41134	2.72679	2.21043	0.0046093827504072	True	54M
GAGTCAATAACGAAAACAAGGTCGATC	TGTGCACTGGCGCACTCATTCTTCTGT	(octopus_trinity_TRINITY_DN45591_c3_g1_i10.p1_507)	3.0	4654.0	0.0006446067898581																				0.0	0.740809	4654.0	11.0	1.25597	1.73485	1.73141	0.0	True	44M10S
GAGTCAATAGAAAGAAAGAGAGATTGT	GAGAGTGATTGTGTGAGTGAGAGAGAG	(octopus_NC_068998.1_9742754)	1.0	80.0	0.0125																				1.57434e-09	0.920635	80.0	7.0	1.82554	0.575	0.575	3.5548736063526383e-06	True	54M
GAGTCAATGAAATGAGGTGTGTTGACA	TATTGGGATCACTTGAGCATCGGAGAA	(octopus_NC_068997.1_373237)	1.0	138.0	0.0072463768115942																				5.24634e-14	0.827311	138.0	8.0	1.91958	0.688406	0.681159	1.7972511615650167e-10	True	54M
GAGTCAATTATATCGGCCCCTGTACTT	GACAAGTACTTATGTCATCAATCCTGG	(octopus_NC_068987.1_80696294)	1.0	619.0	0.0016155088852988																				9.28771e-17	0.476875	619.0	13.0	1.10039	0.292407	0.292407	3.91869221482739e-13	True	53M1S
GAGTCACAATACCTTGCTTCCCTTTAT	CCCTCCCAGTTAAAATCTCAACAGGGA	(octopus_NC_068995.1_33447501) (octopus_trinity_TRINITY_DN50180_c4_g2_i2.p1_260)	2.0	615.0	0.0032520325203252																				8.11645e-08	0.345527	615.0	14.0	1.52975	1.33496	1.31707	0.0001514681440776	True	5S49M
GAGTCACCGGACTGAGTTTACATGTCT	TCGAGGTTGCATCAAAGCTTTAATTTT	(octopus_NC_069007.1_17685778) (octopus_trinity_TRINITY_DN56412_c3_g1_i7.p1_1310)	4.0	9853.0	0.0004059677255658																				0.0	0.544308	9853.0	11.0	1.27812	1.44809	1.08992	0.0	True	54M
GAGTCACCTCTGCCTGAAAGATCGTAT	GTCAAGTACTCAACTCCAGTAAAAAGA	(octopus_NC_068984.1_134426918) (octopus_trinity_TRINITY_DN55889_c4_g3_i3.p1_741)	1.0	406.0	0.0024630541871921																				5.61044e-08	0.457909	406.0	4.0	0.866184	0.197044	0.194581	0.000106677928815	True	51M3S
GAGTCACCTTGATTAGTCCTAGTTGAT	GGGAGAGTAGATATAGCAACAATAGTT	(octopus_NC_068983.1_155280855)	1.0	614.0	0.001628664495114																				1.79675e-19	0.509378	614.0	13.0	1.0233	0.216612	0.216612	9.08635467956951e-16	True	54M
GAGTCACGTAGCCAGAGCTCGGTCCAC	CCATGCCGTCGTGTGATTGTGACGTGT	False	1.0	880.0	0.0011363636363636																				1.66503e-20	0.49559	880.0	11.0	1.58757	0.548864	0.545455	8.959662375619916e-17	True	36M18S
GAGTCACTAATGCTATCTCCTGATGGT	ACATTCCGATTTTCTTCATCAAGAACC	(octopus_NC_068984.1_120498571) (octopus_trinity_TRINITY_DN55286_c3_g2_i2.p1_285)	1.0	655.0	0.0015267175572519																				3.15635e-20	0.481369	655.0	6.0	1.17098	0.361832	0.360305	1.6717095303185142e-16	True	2S52M
GAGTCACTAGACAATTTCATGTATGCA	ACTAAAGATATATTTTTCTTCTGTTTC	(octopus_NC_068989.1_7241604)	1.0	646.0	0.001547987616099																				2.57014e-07	0.34738	646.0	15.0	1.15882	2.48297	2.47523	0.0004513702809856	True	54M
GAGTCAGAAGAAATACTGCAAAGCATT	CTTTCCAACTCTCTAATGATTCTGCCA	(octopus_NC_069006.1_23481496)	1.0	872.0	0.0011467889908256																				3.01056e-23	0.46483	872.0	12.0	1.76366	2.00688	2.00459	1.8894170026498625e-19	True	54M
GAGTCAGCACGACCATGATGGCTAAGT	GGAGCAGATTGTATTTGAACATCTCGA	(octopus_NC_068989.1_68843556) (octopus_trinity_TRINITY_DN55239_c6_g1_i11.p1_1044)	2.0	2834.0	0.0007057163020465																				9.13419e-298	0.806853	2834.0	15.0	1.37063	4.16902	4.1662	1.9818673310675048e-292	True	44M10S
GAGTCAGCAGTAGAGAGATGAACTGAT	TCTTGAGCCCCTTGTCACATTCAAGCT	(octopus_NC_068986.1_72684736) (octopus_trinity_TRINITY_DN51223_c5_g1_i2.p1_434)	10.0	1524.0	0.0065616797900262																				7.60701e-49	0.491851	1524.0	13.0	2.38543	1.10367	1.09843	1.2558013007513477e-44	True	54M
GAGTCAGGGAGTATTTTTGTTGTTTGT	TTTTCTCTGCTCTTAAATAGGAGAAAA	(octopus_NC_068995.1_55592630) (octopus_trinity_TRINITY_DN44905_c10_g2_i6.p1_374)	2.0	2209.0	0.0009053870529651																				4.12603e-43	0.397349	2209.0	13.0	0.881018	0.265731	0.196469	5.7594188179738647e-39	True	52M2S
GAGTCAGGTCTCTGATTTAAGGATAAC	CTATTCCCCTCCTCTTACCAATCACAG	(octopus_NC_068986.1_91267900)	5.0	368.0	0.0135869565217391																				5.44233e-14	0.594673	368.0	9.0	2.57295	0.777174	0.755435	1.8619360388509023e-10	True	54M
GAGTCAGTTGTCAAGAGACAGGTGTAC	CGGTGCAGGGTAGAGAAACGCACACAC	(octopus_NC_068999.1_50118930)	1.0	277.0	0.003610108303249																				7.40555e-08	0.515019	277.0	12.0	1.22902	0.382671	0.382671	0.000138831058227	True	54M
GAGTCATACCCAATGACTGGTGTAGCA	GTACCATAGTCAACTGCTACAAAGGTA	(octopus_NC_068987.1_39201304) (octopus_trinity_TRINITY_DN43990_c8_g1_i4.p1_209)	17.0	1361.0	0.0124908155767817																				9.07908e-07	0.230725	1361.0	13.0	3.5861	1.57605	1.4673	0.001488480668779
GAGTCATAGTATTCACAAATAAAGCCA	ATTAAGAATAAACCCACAAAAGGAGGA	(octopus_NC_068994.1_48368258)	2.0	2349.0	0.0008514261387824																				9.03667e-50	0.445574	2349.0	14.0	1.01429	0.288208	0.233291	1.5314766871109086e-45	True	54M
GAGTCATAGTTTTGCCAGGAACTAAGG	TAGCAGGGCGAGTATCAGACTCAATGG	(octopus_NC_068989.1_70040200) (octopus_trinity_TRINITY_DN54572_c0_g1_i7.p1_4331)	1.0	214.0	0.0046728971962616																				1.23655e-07	0.53588	214.0	8.0	1.54638	0.602804	0.574766	0.0002258075203603	True	54M
GAGTCATCCAGAAGTTTCTTGGTCTCG	TCAATCTCAGCTTGGTACATAGCCTTA	(octopus_NC_069001.1_9053599) (octopus_trinity_TRINITY_DN48107_c13_g3_i16.p1_315)	5.0	10744.0	0.0004653760238272																				0.0	0.713391	10744.0	12.0	1.31821	0.460257	0.448622	0.0	True	54M
GAGTCATCGAACCTTTAATCCTGGCCC	GCATGTCTACCACTCTCAGCAGCAGTT	False	1.0	203.0	0.0049261083743842																				4.85123e-14	0.718367	203.0	7.0	1.34385	1.64532	1.26601	1.666885788826128e-10	True	10S40M4S
GAGTCATCTCCACCACCAATTGTTTTG	TCAGATGGCATCTGACCACTTGTCTGG	(octopus_NC_068989.1_16714407) (octopus_trinity_TRINITY_DN54283_c1_g2_i4.p1_105)	2.0	3934.0	0.0005083884087442																				3.04287e-11	0.188302	3934.0	15.0	1.1745	0.345958	0.328927	8.165400261420502e-08	True	54M
GAGTCATGCTGGTTGATCCCTGTCCAT	GGCCCATATCTCCACAATTCTCAAATC	(octopus_trinity_TRINITY_DN56369_c6_g1_i2.p1_2708)	7.0	1571.0	0.0044557606619987																				3.44867e-21	0.113473	1571.0	4.0	2.46922	7.82623	5.89943	1.929763726516561e-17
GAGTCATGTCTCTAATATAATGACCAC	CACACACGAGTTGATTGTCGTAGTATT	(octopus_NW_026373087.1_1147) (octopus_trinity_TRINITY_DN50273_c2_g1_i12.p1_263)	8.0	11575.0	0.0006911447084233																				1.57937e-38	0.180821	11575.0	15.0	1.21633	0.256587	0.226695	1.8979764956549643e-34	True	54M
GAGTCATTTTGATGGAGGGCAAGTAAG	TGGCCCAAGTCATATTAATCTGTGGCT	(octopus_NC_069002.1_10389774) (octopus_trinity_TRINITY_DN43081_c6_g1_i1.p1_563)	1.0	378.0	0.0026455026455026																				7.72996e-08	0.447973	378.0	13.0	1.13664	0.301587	0.301587	0.0001446089008729	True	53M1S
GAGTCCAAACAAGAGGGCATGGTATAC	TCAGCAATAGGAAAGACCGTTTAATGC	(octopus_NC_069002.1_3532170)	1.0	259.0	0.0038610038610038																				6.09533e-06	0.461775	259.0	13.0	1.16622	0.301158	0.301158	0.0089434832853432	True	54M
GAGTCCAAACTGTTTTCTTTATAAAAG	TTATGAAATCTTCCACTGTGATCCAGA	(octopus_trinity_TRINITY_DN48268_c3_g1_i8.p1_122)	1.0	568.0	0.0017605633802816																				3.9916800000000002e-56	0.849579	568.0	9.0	1.77835	0.875	0.846831	7.996457560212206e-52
GAGTCCAATGAAATTAGATCCAAAACA	TTTTAGGAATCTGTTGAAACAGTAGCC	(octopus_NC_068998.1_48755056)	1.0	209.0	0.0047846889952153																				1.13393e-19	0.881579	209.0	13.0	1.21697	0.454545	0.454545	5.803717524870896e-16	True	1S53M
GAGTCCACACACAGCAAGCTTTGAAAG	CAGCTGTATCATTAGTGAGATTTGTTT	(octopus_NC_069000.1_1451122) (octopus_trinity_TRINITY_DN49693_c0_g3_i5.p1_968)	1.0	742.0	0.0013477088948787																				1.51606e-68	0.866935	742.0	15.0	1.28931	0.483827	0.483827	3.9848932040283216e-64	True	54M
GAGTCCACCATAATCCCAAATCCTGTG	GCAGCCATGACATCCATTGTATAGGCT	(octopus_NC_069006.1_2658881) (octopus_trinity_TRINITY_DN53801_c3_g1_i2.p1_222)	1.0	2173.0	0.000460193281178																				1.41436e-14	0.225542	2173.0	13.0	0.818763	0.184998	0.178095	5.0707545354520185e-11	True	54M
GAGTCCACTATTACCACCACGACTAGT	GGTGGGAGCAGTGGGGGTGGCAGTGGT	(octopus_NC_069000.1_824639) (octopus_trinity_TRINITY_DN54210_c5_g3_i1.p1_394)	1.0	224.0	0.0044642857142857																				2.64314e-21	0.786881	224.0	10.0	1.59593	1.55357	1.52679	1.4889567123752197e-17	True	54M
GAGTCCACTGCCCTAACCACTGGGCCA	TTGTGCCTCCACACATGTGCATATAAA	(octopus_NW_026385473.1_342)	42.0	2742.0	0.0153172866520787																				1.6288e-17	0.314072	2742.0	15.0	3.28602	6.46098	5.44858	7.241494175388611e-14	True	54M
GAGTCCAGCACCCTAACCACTAAGCCA	TGCACCCCCACTAAAAGGATAAAGATA	(octopus_NW_026335284.1_635)	1.0	424.0	0.0023584905660377																				1.02516e-06	0.263118	424.0	13.0	1.24027	5.56368	4.3184	0.0016691211610895	True	53M1S
GAGTCCAGTTTTGCATAGATGGAATGC	CACAGTTTATATATATATATACATATA	(octopus_NC_068991.1_6616048)	16.0	4379.0	0.0036538022379538																				1.91738e-14	0.198804	4379.0	15.0	1.20447	0.177894	0.172642	6.802819600862083e-11	True	54M
GAGTCCATGCTGCGTTTTTCTTCGTCG	GGGGTCACCAGTATAGTCCGAAAGGGG	(octopus_NC_068982.1_77391312)	3.0	473.0	0.0063424947145877																				4.787820000000001e-29	0.526738	473.0	10.0	1.67397	5.50951	2.67653	3.982431138966577e-25	True	54M
GAGTCCATGTACTTTCAATGACTGGGA	TTGATAAATCACGCTTCATGAACTGAG	(octopus_NC_068992.1_61454179) (octopus_trinity_TRINITY_DN53672_c9_g1_i1.p1_38)	1.0	515.0	0.0019417475728155																				5.79962e-10	0.389312	515.0	14.0	1.15919	0.508738	0.495146	1.369257244270512e-06	True	2S52M
GAGTCCATTATCGTTTCCTTTATCACT	ATTGCGGTGCAGTTGTTTATTGACCTC	(octopus_NC_068998.1_20796242) (octopus_trinity_TRINITY_DN50897_c7_g1_i2.p1_331)	1.0	266.0	0.0037593984962406																				3.09642e-06	0.443963	266.0	6.0	2.5197	1.03759	1.03759	0.0047321613654821	True	4S50M
GAGTCCATTATTAAAATCTCTCTCAAT	ATATATATATACACATATATTGGTCTC	(octopus_NC_069007.1_16318977)	1.0	146.0	0.0068493150684931																				6.39529e-08	0.595745	146.0	10.0	1.31148	3.50685	1.56164	0.0001208139400441	True	45M9S
GAGTCCCATGTCTGACTGCAATTCCTC	TGCTACAACTTATGTAACAACTGACCC	(octopus_trinity_TRINITY_DN48218_c4_g1_i15.p1_7)	1.0	227.0	0.0044052863436123																				7.18556e-15	0.724216	227.0	9.0	1.72671	6.3304	6.19383	2.6353214215122515e-11	True	37M17S
GAGTCCCGAGATATACCCACTTCTTCC	TTGAAAAGATCGGAAGAGCCACGTCTG	False	1.0	719.0	0.0013908205841446																				1.23388e-09	0.292868	719.0	13.0	0.973754	0.255911	0.248957	2.817212741447785e-06
GAGTCCGTGTCGTCATCTGTGTGCCCA	TTATCATCATAAACAAGAACTTCACAG	(octopus_NC_068986.1_89999840) (octopus_trinity_TRINITY_DN53982_c5_g2_i9.p1_98)	2.0	672.0	0.0029761904761904																				3.9972e-07	0.28266	672.0	15.0	2.31908	2.46131	2.41964	0.0006853520834139	True	48M6S
GAGTCCTCAATTGTTGGATCATATTCT	TCAACAAAGTGGTTTTGTATTAGTTGT	(octopus_trinity_TRINITY_DN54765_c8_g1_i16.p1_63)	1.0	1448.0	0.0006906077348066																				9.17393e-30	0.424965	1448.0	15.0	1.01205	0.275552	0.267265	7.870945351509183e-26
GAGTCCTCACACAGACTGAGTTTAGAA	TGTGGGAGTGTGTGTGTGTGTGGAGTT	(octopus_NC_069001.1_38540827)	2.0	1930.0	0.0010362694300518																				4.236e-30	0.390356	1930.0	15.0	1.57296	1.88135	1.39275	3.687115752180019e-26	True	54M
GAGTCCTGCTGCTGGAGCCAGATGCTT	CACTTATTTTCATTCACCTGCCAAACA	(octopus_NC_068996.1_52845689)	3.0	2150.0	0.0013953488372093																				2.63095e-16	0.245131	2150.0	15.0	1.5633	0.406047	0.395814	1.0747360926275893e-12	True	53M1S
GAGTCCTTAGTTGGCAAAGCAAGGATA	TTTACACTTACCTTGTATGAAATAGGA	(octopus_NC_068989.1_85624278)	1.0	1205.0	0.0008298755186721																				1.05144e-47	0.698879	1205.0	13.0	0.949534	0.234025	0.234025	1.6781563197887768e-43	True	54M
GAGTCCTTTCTGCAATATGGACACATA	TCCATCTGAGTTTATGTTCCCCTCACA	(octopus_NC_068984.1_82367591)	3.0	1244.0	0.0024115755627009																				2.70854e-07	0.212095	1244.0	15.0	1.58242	4.11334	3.72508	0.0004743503422339	True	54M
GAGTCGACCCATGATCCAATCCTGACA	TATTCATAGTTGTTTTTGTAAATATTG	(octopus_trinity_TRINITY_DN56371_c4_g9_i1.p1_240)	1.0	696.0	0.0014367816091954																				1.43104e-96	0.977616	696.0	5.0	1.08404	0.366379	0.357759	5.9604624385476024e-92	True	34M1695N20M
GAGTCGACCCCAGTAGAATTTGAACTC	AGAACATCGAAACAGATGTTCTCGGCA	(octopus_NC_069001.1_14144961)	1.0	277.0	0.003610108303249																				9.01087e-08	0.533689	277.0	10.0	1.18273	0.411552	0.411552	0.00016725775039	True	54M
GAGTCGACCTTGGCGGAATTTGAACTC	AGAATGTAGCAACCGGCGGAATGTCCC	False	1.0	236.0	0.0042372881355932																				2.83153e-10	0.58016	236.0	10.0	1.40467	2.34322	2.31356	6.908165766241684e-07	True	5S49M
GAGTCGAGGGTGGTCGTACTGGCACAA	AAGATGATAAAACAAGATTCCAGTTTC	(octopus_trinity_TRINITY_DN52908_c4_g1_i7.p1_890)	1.0	661.0	0.0015128593040847																				2.83274e-07	0.470577	661.0	15.0	0.790204	0.198185	0.164902	0.0004948759052937
GAGTCGATAGAACTTACATTAATTCTG	CTCCAGTTTTAAGAAAATGAGGTACAT	(octopus_NC_068984.1_57518006)	1.0	394.0	0.0025380710659898																				1.01021e-07	0.439415	394.0	10.0	1.1044	0.19797	0.19797	0.000186401020227	True	54M
GAGTCGATGTTAACACAGGTAGCATTT	CCACATATTTCTGAGGATTTTAAACAT	(octopus_NW_026417679.1_10012) (octopus_trinity_TRINITY_DN56127_c3_g1_i9.p1_2886)	3.0	5746.0	0.000522102332057																				9.95756e-314	0.505123	5746.0	9.0	1.30186	0.421337	0.404281	2.361721284435261e-308	True	54M
GAGTCGATTACATCAACCCCAGTGTTC	AACTGGTACCCATTCAATCGACCTCAA	(octopus_NC_068984.1_139485223)	9.0	1326.0	0.006787330316742																				2.25246e-41	0.802005	1326.0	13.0	2.42956	1.23756	1.23529	2.973501778599236e-37	True	54M
GAGTCGCCTGTGGATCCAAGAGATGGT	GGGCTAGAGCTGTAACTGATTAGCTTT	(octopus_NC_069007.1_20684223) (octopus_trinity_TRINITY_DN48601_c10_g1_i1.p1_876)	1.0	1791.0	0.0005583472920156																				7.0968e-46	0.45847	1791.0	15.0	1.08966	0.275265	0.257956	1.0752166765801188e-41	True	54M
GAGTCGCTGGCATTGTTCAGTTTTAAT	TGCTTGGAGTTCTCTCAAAGATGCAGT	(octopus_trinity_TRINITY_DN55581_c4_g2_i1.p1_733)	1.0	682.0	0.001466275659824																				9.78622e-51	0.737896	682.0	15.0	1.30146	0.549853	0.514663	1.7026715462757141e-46	True	13M4025N41M
GAGTCGCTGGTCCGAAATGCTGCAACG	TCCCAGGATAAACTTGATAGAGACAAT	(octopus_NC_069002.1_13096905) (octopus_trinity_TRINITY_DN54176_c0_g1_i4.p1_81)	1.0	900.0	0.0011111111111111																				7.52789e-14	0.293786	900.0	9.0	1.03872	0.345556	0.314444	2.5458165656759923e-10	True	54M
GAGTCGCTTGAGCTGCTGCCGCCGCCG	CCGCCGCTGCTGCTACTGCCTCTGCCT	(octopus_NC_068984.1_15631491) (octopus_trinity_TRINITY_DN46422_c3_g2_i2.p1_1547)	1.0	314.0	0.0031847133757961																				2.42155e-12	0.548763	314.0	15.0	1.23988	1.36943	1.3535	7.1921352050666095e-09	True	54M
GAGTCGGAAGTAGAGTCTACTAATGTT	GATGATGATGATGATGATGATGGGGGT	(octopus_NC_068998.1_15880270) (octopus_trinity_TRINITY_DN46909_c2_g1_i1.p1_87)	2.0	540.0	0.0037037037037037																				1.23751e-11	0.447051	540.0	15.0	1.5032	0.525926	0.416667	3.4459964208398e-08	True	54M
GAGTCGTAAGATCTTGGTTTTAAACTC	TAGCTCATCCACCGGTGCCTTGCCATG	(octopus_trinity_TRINITY_DN49064_c7_g7_i1.p1_364)	1.0	830.0	0.0012048192771084																				1.77501e-25	0.472308	830.0	13.0	0.867035	0.222892	0.204819	1.251750836430534e-21
GAGTCGTGATGTCACCTTCCCTCAACA	CTATTTCACAGTTTTTATACTTGATAT	(octopus_NC_068981.1_198300846) (octopus_trinity_TRINITY_DN56555_c1_g1_i12.p1_947)	2.0	1894.0	0.0010559662090813																				2.2752199999999998e-20	0.23182	1894.0	14.0	1.35395	0.527983	0.517951	1.215240384540322e-16	True	54M
GAGTCGTGCTCGGGCTTCCAGGTACAA	GAAGACAAACACGTTGGGATAGAGTGA	(octopus_NC_069010.1_6445218) (octopus_trinity_TRINITY_DN55639_c0_g1_i2.p1_2593)	2.0	2530.0	0.000790513833992																				8.56998e-09	0.261726	2530.0	13.0	0.683682	0.110277	0.0976285	1.7880671367038594e-05	True	54M
GAGTCGTGGTGGTAGTAGGCAGAGTCG	TGGTGGTAGTAGGCTGGGATGTTGTGG	(octopus_NC_069005.1_32359384) (octopus_trinity_TRINITY_DN55093_c2_g1_i1.p1_773)	23.0	25465.0	0.000903200471235																				7.49448e-25	0.112073	25465.0	15.0	1.59741	1.96313	1.94926	5.1217940696667305e-21	True	54M
GAGTCGTGTTGACTATGGTTGGAGATG	TTGGTAATACGTAGTTCGGTCTCCATG	(octopus_NW_026361437.1_157)	5.0	350.0	0.0142857142857142																				1.63998e-06	0.246078	350.0	11.0	2.30596	1.50286	1.13429	0.0025997195648244	True	54M
GAGTCGTTAAACTGGGAAGAGTTTGAA	AAGATCCAACTTCTAATTCGTTGCTAT	(octopus_NC_069009.1_2307079) (octopus_trinity_TRINITY_DN43555_c4_g1_i9.p1_107)	2.0	2195.0	0.0009111617312072																				6.84901e-06	0.153819	2195.0	9.0	1.62877	0.979954	0.970387	0.0099777853618046	True	54M
GAGTCGTTAAACTGGGAAGATTTTGAA	ACGATCCAACTTCTAATTCGTTGATAT	(octopus_NW_026303747.1_284) (octopus_trinity_TRINITY_DN43555_c4_g1_i11.p1_185)	4.0	7450.0	0.0005369127516778																				3.15736e-06	0.120741	7450.0	11.0	1.59519	0.562282	0.540134	0.0048198464701207	True	54M
GAGTCGTTAACCTGGGAAGATTTTGAA	AACATCCAACTTCTAATAGATCGGAAG	(octopus_NW_026389382.1_2206)	2.0	3203.0	0.0006244146113019																				1.61667e-18	0.206634	3203.0	9.0	2.28075	1.29535	1.27443	7.685889457987733e-15	True	44M10S
GAGTCTAAACAAGAAATAGGTGTAGGC	GTGGCTCTATGGCCAAGAAGCTGGGTT	(octopus_NC_069008.1_16712708)	1.0	337.0	0.0029673590504451																				5.25674e-27	0.923931	337.0	12.0	1.25123	0.477745	0.433234	3.994687763876713e-23	True	54M
GAGTCTACTAATGTTGATGATGATGAT	GACGATGATGATGGTGGTGGAGGAGTA	(octopus_NC_068998.1_15880282) (octopus_trinity_TRINITY_DN49814_c6_g12_i1.p1_405)	1.0	490.0	0.0020408163265306																				9.26379e-11	0.460631	490.0	14.0	1.44768	0.773469	0.773469	2.372667539899688e-07	True	54M
GAGTCTACTTGGTCAACAGCTACTACA	GTAACAATATATTCTTTTAGCGTAACA	(octopus_NC_069002.1_37691936) (octopus_trinity_TRINITY_DN55743_c1_g1_i45.p1_6615)	1.0	1086.0	0.0009208103130755																				6.12952e-41	0.352888	1086.0	9.0	1.23985	0.54512	0.503683	7.971115655096317e-37	True	54M
GAGTCTAGAGTTACATTCTCAGGTGTT	ATTGGTGAGCTTATAGCTTCTACAGCA	(octopus_trinity_TRINITY_DN51443_c3_g1_i17.p1_60)	1.0	297.0	0.0033670033670033																				3.2525099999999995e-20	0.679488	297.0	11.0	1.21175	8.0404	4.92929	1.7211795586164604e-16	True	27M20052N27M
GAGTCTAGATTATTGGCATAGATTCCA	TTAAAGGAGTTATAATCCACCTTCGTG	(octopus_NC_068993.1_61959256)	1.0	740.0	0.0013513513513513																				9.03002e-11	0.397856	740.0	11.0	1.18839	0.358108	0.358108	2.3151785331570402e-07	True	54M
GAGTCTAGTTTTTGGTGTGTGTGTGTG	TGTGTATATATATATATATACGAGACA	(octopus_NC_069007.1_16318370)	5.0	276.0	0.0181159420289855																				1.22891e-07	0.519571	276.0	12.0	3.01036	2.29348	2.1558	0.0002244897296431	True	47M7S
GAGTCTATAAGTATATATATGTATGTA	TGTATGTTTATGCACGTGTTTATGAGA	(octopus_NC_069010.1_4695702)	9.0	8049.0	0.0011181513231457																				3.40517e-20	0.142465	8049.0	15.0	2.19283	3.18773	2.33271	1.7997864865363846e-16	True	21M155N30M3S
GAGTCTCAAACACCGCATGTCCTACTC	GGATGCGACAAGGGGGTCCATCTTCAT	(octopus_NC_069002.1_17497111) (octopus_trinity_TRINITY_DN53910_c6_g1_i7.p1_202)	1.0	1670.0	0.0005988023952095																				1.77698e-13	0.35025	1670.0	15.0	0.858655	0.168862	0.158084	5.825908776404221e-10	True	38M1D16M
GAGTCTCAGCTCGTACAATGGGACACT	CGCTCTGTGAGGCCCCACCGCATACTT	(octopus_NW_026312090.1_2290)	2.0	171.0	0.0116959064327485																				2.57239e-07	0.542083	171.0	6.0	1.90808	0.748538	0.748538	0.0004517336726293	True	54M
GAGTCTCATCCTTTTCAAAAGCTGCTG	GTATTGAAGATACATGATCTTTAACAC	(octopus_NC_068990.1_70187461) (octopus_trinity_TRINITY_DN47518_c2_g1_i1.p1_956)	2.0	1697.0	0.0011785503830288																				5.76032e-07	0.204087	1697.0	15.0	1.11937	0.207425	0.203889	0.0009685007443819	True	54M
GAGTCTCCACAGGTTTCTCTTCAAGAG	CCTCCACAGGTTTCTCTCCAAGAGCCT	(octopus_NC_068984.1_120498315) (octopus_trinity_TRINITY_DN45748_c0_g1_i13.p2_59)	2.0	222.0	0.009009009009009																				1.59219e-16	0.63499	222.0	4.0	2.64989	1.63964	1.61261	6.6084830521435e-13	True	54M
GAGTCTCGTTATACGACAAGTAAACAT	TCTTGGTGCCATATATTATAGGATTTG	(octopus_NW_026297433.1_138) (octopus_trinity_TRINITY_DN56127_c3_g1_i13.p1_2042)	2.0	3460.0	0.0005780346820809																				1.1854200000000001e-63	0.402301	3460.0	9.0	1.29087	0.446821	0.426012	2.8114368230271575e-59	True	54M
GAGTCTCTGCAAATGGAATAAACCTTG	TTGTTCCTCTATATTCTTTGGTATTCC	False	1.0	519.0	0.001926782273603																				3.60774e-52	0.847096	519.0	9.0	1.14183	1.06551	1.04046	6.531045343241466e-48
GAGTCTCTGCAAATGTAATAAACCTTG	TTGTTCCTCCATATTCTTTGGTATCCC	(octopus_trinity_TRINITY_DN52158_c6_g1_i6.p1_63)	7.0	11808.0	0.0005928184281842																				7.280770000000001e-18	0.13968	11808.0	15.0	1.46599	0.424373	0.415227	3.315779690001814e-14
GAGTCTCTGCTAAGAAGAGACTCCAGC	CGAGAAGATATTGCAATTCCGAAACAC	(octopus_NC_069010.1_4694902)	12.0	1504.0	0.0079787234042553																				3.34087e-14	0.315611	1504.0	13.0	2.8542	1.16622	1.15559	1.1625566312871043e-10	True	51M3S
GAGTCTCTTTAAACAACTCATCACTGA	TCGGAGGATGGTCCTGCATAAACAGAG	(octopus_NC_068986.1_59588992) (octopus_trinity_TRINITY_DN47662_c4_g1_i16.p1_1310)	1.0	291.0	0.0034364261168384																				2.61952e-09	0.610169	291.0	12.0	1.17559	0.367698	0.343643	5.778000448568685e-06	True	52M2S
GAGTCTGAATTTGTCCTTCATAGATTC	CATCTTTATCATTGAAACATGTTTCGC	(octopus_NC_068983.1_35179947) (octopus_trinity_TRINITY_DN56581_c7_g3_i7.p1_323)	6.0	21143.0	0.0002837818663387																				1.0399000000000002e-77	0.158725	21143.0	11.0	1.82751	1.32048	1.29603	3.237242189254583e-73	True	54M
GAGTCTGCCAATAAGGTTATTAACCTT	TCGTTGCCTTGTTCACAAGCAGCCATT	(octopus_trinity_TRINITY_DN56506_c10_g1_i4.p1_120)	2.0	2403.0	0.0008322929671244																				2.07166e-10	0.184762	2403.0	15.0	1.92709	0.6804	0.659592	5.125194106837929e-07	True	53M1S
GAGTCTGCCAGTTCGTCACCTTTAATA	ATGATGAGGATGATTTCTTACATGAGA	(octopus_NC_068997.1_46333970)	1.0	132.0	0.0075757575757575																				1.04996e-10	0.843269	132.0	10.0	1.39143	5.57576	2.81818	2.674433034524758e-07	True	19M3I32M
GAGTCTGCCATTTCTTCACCATGGAAC	ACAATTTATCTCTGGTCAGGTCCATGA	(octopus_NC_068994.1_48311022) (octopus_trinity_TRINITY_DN51554_c6_g4_i3.p1_305)	6.0	13363.0	0.0004490009728354																				4.2543e-81	0.382594	13363.0	15.0	0.650807	0.112175	0.102223	1.4061444263700892e-76	True	53M1S
GAGTCTGCGAGTGTGTGTGTGATAACA	GAACGTGTGTGTGCGTATGACGTAGTG	(octopus_NC_068992.1_46230012) (octopus_trinity_TRINITY_DN49541_c5_g4_i2.p1_186)	3.0	1790.0	0.0016759776536312																				7.439850000000001e-18	0.193014	1790.0	15.0	1.81039	0.776536	0.721788	3.3862578409194966e-14
GAGTCTGGAGCAATTGTACGAGTGAGT	GGACCAACAAAAGAAGAGCACTCATGT	(octopus_NC_068996.1_39176917)	1.0	416.0	0.0024038461538461																				1.66052e-11	0.538964	416.0	15.0	1.13277	0.408654	0.408654	4.568775326800824e-08	True	54M
GAGTCTGTAGCGACAACATTAAATTCC	TTATACAGCATACCTGGTGCGAATATT	(octopus_NC_068981.1_191322908) (octopus_trinity_TRINITY_DN55021_c2_g2_i6.p1_3012)	1.0	256.0	0.00390625																				1.54152e-12	0.577586	256.0	5.0	1.01626	0.324219	0.285156	4.66069247219308e-09	True	54M
GAGTCTGTCTGGAGTTGATATCATAAT	TTTCCAATGAGCTACCTCTAACTAGAA	(octopus_NC_069002.1_32016716) (octopus_trinity_TRINITY_DN56244_c3_g1_i28.p1_4386)	1.0	246.0	0.0040650406504065																				1.7136e-26	0.844923	246.0	6.0	2.10657	3.60163	3.13415	1.271187498100341e-22	True	46M8S
GAGTCTGTGCGAAAGGATGTTCCTGCT	GTACACGCCGCCTGCATTCTGGCCATA	(octopus_trinity_TRINITY_DN44820_c6_g1_i3.p1_382)	1.0	598.0	0.0016722408026755																				1.02171e-26	0.551329	598.0	15.0	1.06276	0.301003	0.295987	7.656576111238975e-23	True	9S38M7S
GAGTCTGTTGTCACAAATATTTTGTAC	TTGCGAGTGTTGTATTTATTTAACAAG	(octopus_NC_069003.1_7241990) (octopus_trinity_TRINITY_DN54715_c9_g4_i1.p1_27)	1.0	1113.0	0.0008984725965858																				5.00406e-13	0.13939	1113.0	13.0	1.61912	3.19946	2.21114	1.5793908356100467e-09	True	54M
GAGTCTTATCGGCGAGGATACACACTG	TGTATAAATGAGATAGTTATCTAGGGT	False	1.0	454.0	0.0022026431718061	-	Hairy_orange	PF07527.16	0.79	14.0	0.0	0.83	13.9	0.0	1.0	1.0	0.0	0.0	1.0	1.0	1.0	0.0	-	1.0	5.98825e-21	0.633096	454.0	13.0	1.05178	0.348018	0.317181	3.305213348869731e-17	True	14S40M
GAGTCTTCCTGCGGGACCACAACACTT	GTTTATTTGACAATTATTTCTGTTAGA	(octopus_NW_026355034.1_2263) (octopus_trinity_TRINITY_DN55637_c3_g3_i5.p1_901)	3.0	5742.0	0.0005224660397074																				1.2695199999999998e-64	0.237165	5742.0	5.0	1.18873	0.383142	0.323406	3.072282421765e-60	True	54M
GAGTCTTCTGCAAACCATCAATTGCGT	TACTGCTGGGAGCATAGTTCTTGTAGA	(octopus_NC_068999.1_24485341) (octopus_trinity_TRINITY_DN43082_c3_g4_i2.p1_407)	3.0	2278.0	0.001316944688323																				5.96762e-86	0.617081	2278.0	15.0	1.28003	0.423178	0.395961	2.134184105828137e-81	True	1S50M3S
GAGTCTTGAACTATCTCGATAGACAGC	AGTTAATCAAAGTCAATGCGTAATTTT	(octopus_NC_068982.1_46246698)	1.0	354.0	0.0028248587570621																				2.6119699999999997e-31	0.797756	354.0	11.0	1.40807	0.463277	0.463277	2.3887289867802168e-27
GAGTCTTGATATTCAATATTCAAATTA	TTCTGTTGAGGAAGGTGCCTAATTCAA	False	1.0	380.0	0.0026315789473684																				9.00112e-11	0.588311	380.0	9.0	1.1299	1.66579	1.57632	2.3079970963741186e-07	True	17M23N37M
GAGTCTTGGGAGCAGTCCGTGTTGGAA	AAGCCATGCCCTAAACATTCCTGGAAG	(octopus_NW_026357907.1_7414)	1.0	308.0	0.0032467532467532																				1.58591e-06	0.532016	308.0	7.0	0.788719	0.168831	0.165584	0.0025190152583827	True	54M
GAGTCTTTAAACTGGGAAGATCTTGAA	AAGATCCAACTTCTAATTCACTGAGAT	(octopus_NC_069009.1_2272898) (octopus_trinity_TRINITY_DN50982_c0_g1_i16.p1_65)	2.0	2033.0	0.0009837678307919																				5.16304e-07	0.124961	2033.0	9.0	1.243	0.999508	0.994589	0.0008732836568883	True	54M
GAGTCTTTATTGGGCTTAAGCTCCACG	AGGCTCCCGCAGGGGTCGGTGGCAAAC	(octopus_NC_068998.1_48760755)	1.0	103.0	0.0097087378640776																				3.38093e-15	0.970149	103.0	7.0	1.35114	0.485437	0.427184	1.2719930062441334e-11	True	54M
GAGTCTTTTTCATAGTGAGAATCTGTG	GGGATCTGCTCAGGAGCTAAAGGTTGC	(octopus_NC_069006.1_25135982) (octopus_trinity_TRINITY_DN43939_c5_g3_i5.p1_690)	1.0	317.0	0.0031545741324921																				1.30381e-08	0.474193	317.0	12.0	1.1874	0.334385	0.321767	2.6661599173985724e-05	True	54M
GAGTGAAAAACACTGTCCAGATTGAGA	GAGACACACACACTCACACACACACAT	(octopus_NC_068986.1_116779068)	2.0	1506.0	0.0013280212483399																				1.68873e-39	0.439315	1506.0	13.0	1.79092	1.11819	1.11753	2.097029881081176e-35	True	54M
GAGTGAAAAAGGGAGATGAATATCTGT	GCGTGCGCAAGAGTCTGCGAGTGTGTG	(octopus_NC_068984.1_131438986) (octopus_trinity_TRINITY_DN49541_c5_g4_i2.p1_219)	5.0	1794.0	0.0027870680044593																				6.95307e-09	0.215662	1794.0	15.0	1.6759	0.651616	0.637681	1.4655018374035328e-05
GAGTGAAAACTGTCGTATATATATATA	TATATATATATGCGTGAGTGGGTCTGT	(octopus_NC_068981.1_183944398)	3.0	227.0	0.013215859030837																				2.35265e-11	0.587616	227.0	7.0	3.3241	3.6652	3.6652	6.381081993797909e-08	True	54M
GAGTGAAAATATTTCAATTGAGAAACA	AAATTAATTCGAATTTACATCATCTGT	(octopus_NW_026318930.1_4864)	1.0	516.0	0.001937984496124																				6.42262e-18	0.403628	516.0	9.0	1.21546	0.339147	0.321705	2.9358719658652443e-14	True	54M
GAGTGAAAGGAGATTACATATGGAGAG	AGAGAGAGAGAGAGAGAGAGGGAGAAA	(octopus_NC_069007.1_3064075)	15.0	1797.0	0.008347245409015																				1.86625e-13	0.28208	1797.0	14.0	2.70059	1.49416	1.36839	6.107516131551382e-10	True	54M
GAGTGAACAAATGGGACATTATATATA	TATATATACATATATATATGTGCACAC	(octopus_NC_069001.1_8418343)	3.0	406.0	0.0073891625615763																				1.75856e-06	0.429566	406.0	14.0	2.99693	2.99015	2.98522	0.0027761854722456	True	8S46M
GAGTGAACCGCAGATGGTCTGAAGGGA	AACTTAATAAATGCAGACGTCCAGTTT	(octopus_NC_068999.1_22413294) (octopus_trinity_TRINITY_DN55784_c11_g1_i1.p1_344)	2.0	1727.0	0.0011580775911986																				8.2054e-09	0.174006	1727.0	15.0	0.837827	0.181239	0.158078	1.715534084492591e-05	True	54M
GAGTGAACTCTGCTAAAGTTACTGAAG	GACCAAGTAATCAATGTTAAACCAAGT	(octopus_NC_068987.1_29933902)	1.0	400.0	0.0025																				6.83891e-38	0.865222	400.0	10.0	1.18054	0.51	0.51	8.039708420945656e-34	True	54M
GAGTGAACTGGAGCAATGTGAAATAAA	GTGTCTTGCTCAAGAACACAACACAAC	(octopus_NC_068987.1_5037066) (octopus_trinity_TRINITY_DN42751_c8_g12_i1.p1_126)	27.0	2039.0	0.013241785188818																				2.33509e-20	0.154066	2039.0	13.0	2.90742	2.43649	2.3232	1.2465455378079943e-16	True	54M
GAGTGAAGAGATGGACAATTTGGGGCA	CTGCACGATCAAACGTCACCATTCTGC	(octopus_NC_069002.1_31017724)	1.0	933.0	0.0010718113612004																				8.16169e-07	0.27364	933.0	11.0	1.14569	0.278671	0.259378	0.0013460532551085	True	54M
GAGTGAAGAGCTAATAATCCCTGTGAC	CCACTGCAGGCTGTAAAGCTTGAACCC	(octopus_NC_068994.1_58060794)	1.0	179.0	0.0055865921787709																				3.78222e-08	0.647359	179.0	9.0	2.05404	1.00559	0.988827	7.337524105960908e-05	True	54M
GAGTGAAGTTAGTCGTTAACTGGTATT	ATATTTTATTAACCTTGGAGGGGGTGG	(octopus_NC_069003.1_35151733)	1.0	1578.0	0.0006337135614702																				3.16939e-54	0.66002	1578.0	15.0	1.30745	0.526616	0.515209	6.049576534040571e-50	True	54M
GAGTGAATAGAAGTTCTGTTTAGGTCA	GAATAATACAAATGAAGGAGGAATCGA	(octopus_NC_068986.1_3517769)	1.0	495.0	0.002020202020202																				1.77787e-10	0.488644	495.0	13.0	1.27342	0.359596	0.349495	4.427474608324043e-07	True	54M
GAGTGAATATCTATACTTATATAGAAG	TGAGACTACATAAACACTTTATGAACA	(octopus_NC_068990.1_24981055)	1.0	286.0	0.0034965034965034																				9.35395e-07	0.543552	286.0	13.0	1.75814	0.604895	0.604895	0.0015308369522421	True	54M
GAGTGAATGCATGCATAAATGAACAAG	TGGTTGGGATGGTTAGATGAGTAGATG	(octopus_NC_069008.1_4134991)	1.0	622.0	0.0016077170418006																				5.63471e-06	0.377698	622.0	15.0	0.837037	0.181672	0.176849	0.0083078261879122	True	54M
GAGTGAATGTAAATATTGACCATCACT	GTTGAAGAAAATGATGAATCTTCTGTC	(octopus_NW_026363406.1_10347) (octopus_trinity_TRINITY_DN49952_c1_g1_i16.p1_481)	1.0	792.0	0.0012626262626262																				2.32862e-09	0.358045	792.0	13.0	1.82901	0.597222	0.573232	5.165078160993285e-06	True	53M1S
GAGTGACAACGATCACAGCAATCTTGG	CAAGTCTGTGTTCCAGCATGTTGGCTG	(octopus_NC_069000.1_1028056) (octopus_trinity_TRINITY_DN43524_c15_g1_i3.p1_92)	1.0	630.0	0.0015873015873015																				9.07908e-25	0.727346	630.0	11.0	1.16494	0.519048	0.519048	6.176083104792021e-21	True	54M
GAGTGACAGCAGCCATATCAACAGCCT	CTCTAAAAGAGGCAGCCAACATGGAGC	(octopus_NC_068981.1_129266487)	1.0	1528.0	0.0006544502617801																				2.74446e-06	0.245281	1528.0	13.0	0.697375	0.15445	0.115183	0.0042232561757036	True	54M
GAGTGACATTTCCATTGAGCACAACAT	TTCCACTTTGGGTGATTTCTTAGAAAT	(octopus_trinity_TRINITY_DN53470_c3_g2_i6.p1_103)	2.0	1574.0	0.0012706480304955																				1.0392300000000002e-24	0.285211	1574.0	15.0	1.3903	3.35642	2.92058	7.04629176386294e-21
GAGTGACTCACTTCCATTGAGAATGAT	TGAGATGTACGTATTGGAAGTCTTGCC	(octopus_NC_068984.1_126341241) (octopus_trinity_TRINITY_DN54210_c2_g1_i4.p1_1642)	1.0	379.0	0.0026385224274406																				2.36069e-17	0.635463	379.0	7.0	1.12363	0.372032	0.361478	1.0378871953173173e-13	True	54M
GAGTGACTCAGTGGCTGAGTCACTTGG	TTGTTGAGCAGCTCAACTGTTGAGCAA	(octopus_NW_026430925.1_73214)	1.0	415.0	0.0024096385542168																				1.01638e-09	0.452554	415.0	9.0	1.26019	0.368675	0.368675	2.341205257332431e-06	True	54M
GAGTGACTGGCGGGGAAGCATGGCTTC	CTAACACCGAAGAACGGTCCACTGGTG	False	1.0	849.0	0.0011778563015312																				3.11162e-08	0.404711	849.0	14.0	0.797101	0.160188	0.138987	6.095043600326706e-05	True	8S46M
GAGTGACTGTGTGGTAAGTAGCTTGCT	TACCAACCACATGGTTTTGGGTTCAGT	(RF_all_LGKD01115992.1/282-1_185) (octopus_NC_068991.1_77611972) (octopus_trinity_TRINITY_DN52598_c2_g1_i1.p1_145)	5.0	770.0	0.0064935064935064																				8.60517e-16	0.483491	770.0	12.0	2.03827	1.04545	1.01948	3.3837448782534026e-12	True	54M
GAGTGAGAAAGGAGAGTGAGAAAGGAG	AGAGAGAGAGAGAGAGAGAGAGAGTGG	(octopus_NC_068990.1_6246833)	2.0	1072.0	0.001865671641791																				1.49672e-38	0.575251	1072.0	15.0	1.63386	0.60541	0.592351	1.8003442753248982e-34	True	51M3S
GAGTGAGAGAAAGCAAGCCCTTCACTC	TTTTGGATTAATAACAGGATCTTGAAA	(octopus_NC_068998.1_55338645)	1.0	730.0	0.0013698630136986																				2.93844e-16	0.451356	730.0	14.0	1.1873	0.419178	0.419178	1.1964185201701946e-12	True	54M
GAGTGAGAGAAAGTTGTGATGAAAGAG	TACAGCAGGGTTCACCACAACCCCCTG	(octopus_NC_068990.1_89054715)	3.0	158.0	0.0189873417721519																				1.97605e-06	0.537987	158.0	6.0	3.30314	4.67722	4.61392	0.00309907995304	True	54M
GAGTGAGAGAAAGTTGTGGTGAAAGAG	TACAGCAGGGTTCACCACCATACCCTG	(octopus_NC_068982.1_110334323) (octopus_trinity_TRINITY_DN53506_c8_g1_i1.p1_188)	123.0	7224.0	0.0170265780730897																				4.46627e-23	0.206319	7224.0	15.0	4.74164	1.36849	1.25318	2.777662870248996e-19	True	54M
GAGTGAGAGAAAGTTGTGGTGGAAGAG	TACAGCAGGGTTCGCCACCATCCCCTA	(octopus_NC_069008.1_6414521) (octopus_trinity_TRINITY_DN42055_c9_g6_i1.p1_263)	43.0	3201.0	0.0134333020930959																				6.90652e-13	0.243802	3201.0	14.0	3.81685	1.1059	0.978757	2.153407980476299e-09
GAGTGAGAGAGCAGTGCATGCCATCAA	ACTGACAATAGGGTACAAATATACGAA	(octopus_NC_069007.1_7017659) (octopus_trinity_TRINITY_DN43590_c5_g5_i1.p1_188)	31.0	1090.0	0.028440366972477																				6.70335e-07	0.232588	1090.0	15.0	3.79815	4.17248	2.41835	0.0011175750252582	True	54M
GAGTGAGAGAGGAAATTACCAAGTCAC	TGAAAAGATGGCGACCAGCGACGAAAG	(octopus_NC_068997.1_44406918)	1.0	705.0	0.001418439716312																				1.20519e-12	0.348272	705.0	10.0	1.02843	0.364539	0.295035	3.6783077012784444e-09	True	54M
GAGTGAGATGTAGAAGTCAGACAGCAA	CTGAAATGGCGGTGGTTTTAGTCTGGA	(octopus_NC_068982.1_191337156)	2.0	1449.0	0.0013802622498274																				4.72124e-115	0.819354	1449.0	14.0	1.33223	0.531401	0.52726	2.4836539966307772e-110	True	54M
GAGTGAGCAGGGAGGAGGGTGAAAAAG	ACGGTGGGGTCGGGATGAAAGTCGATT	(octopus_NC_069007.1_9324174)	5.0	2042.0	0.0024485798237022																				1.31983e-14	0.25871	2042.0	13.0	1.19912	0.234084	0.228697	4.743125828138013e-11	True	54M
GAGTGAGGAAGACAGAGTGAATAGAAG	TGCTGTTTAGGTCAGAGTAATATAAAT	(octopus_NC_068986.1_3517755)	1.0	461.0	0.0021691973969631																				1.46297e-08	0.455226	461.0	13.0	1.24124	0.327549	0.327549	2.9746519012330475e-05	True	54M
GAGTGAGTATCCTGCTTCTTTTGTGGC	TGCAGTGGCTGCCGCATATTTTATGTC	(octopus_NC_068996.1_41736028) (octopus_trinity_TRINITY_DN46229_c2_g1_i2.p1_124)	6.0	490.0	0.0122448979591836																				3.66154e-06	0.337634	490.0	15.0	2.57614	3.30816	3.0449	0.0055418333060243	True	54M
GAGTGAGTATTGTGTATGTGAGAGATG	TGTGTACATGTGTGTATATGTGTATGT	False	1.0	797.0	0.001254705144291																				1.77275e-11	0.281042	797.0	13.0	1.3569	0.496863	0.44542	4.864275552456273e-08	True	9S45M
GAGTGAGTGTCTGTGCGCGCGCGTGTG	TGTGTGTGCGTTTTAGGAACTGTCTAA	(octopus_NC_068983.1_31828709)	2.0	2654.0	0.0007535795026375																				5.457120000000001e-29	0.434858	2654.0	15.0	1.44055	6.89563	2.04446	4.52808836547366e-25	True	53M1S
GAGTGAGTTGACACCTGTAACAGTAAA	CTGAGATTGAGGAAGACTATTAGAGGG	(octopus_NC_068981.1_97949979)	1.0	746.0	0.0013404825737265																				1.42276e-06	0.290039	746.0	13.0	1.19202	0.439678	0.439678	0.0022738333918563	True	54M
GAGTGAGTTTCAAGAATGTATTCAAAT	TTATGTGCATATTATGTCACTTAGAGA	(octopus_NC_068990.1_47285922)	1.0	528.0	0.0018939393939393																				1.33689e-17	0.477556	528.0	10.0	0.947332	0.267045	0.248106	5.980125991397758e-14	True	3S51M
GAGTGATACATGTATGTGTATGTGAAA	TATTACAGCAGAGAGAAAGTGTCAATA	(octopus_NC_068984.1_39282022)	4.0	622.0	0.0064308681672025																				8.47957e-11	0.409605	622.0	13.0	1.61108	0.990354	0.811897	2.179525077442322e-07	True	54M
GAGTGATACATGTGTGAGTTATTACAG	CAGAGAAAGAGAGTCAATAACACGTGA	(octopus_NC_068982.1_44096908)	5.0	1305.0	0.003831417624521																				2.62315e-19	0.353594	1305.0	15.0	1.91534	0.928736	0.836782	1.3122736530385996e-15	True	23M2D31M
GAGTGATACATGTGTGTATGAGTGTTT	ACAGCAGATGGAAAGAGAGTCAATAAC	(octopus_NC_068982.1_434069)	7.0	1063.0	0.0065851364063969																				6.94863e-10	0.274143	1063.0	15.0	2.01536	2.64158	1.59454	1.6278369182286089e-06	True	54M
GAGTGATCTCCTCTGTATTGTAACACT	GAGACATGCCCGGTTCATGCCAGACGC	(octopus_NW_026326428.1_13578) (octopus_trinity_TRINITY_DN55059_c3_g1_i5.p1_50)	2.0	3809.0	0.0005250721974271																				3.4716899999999995e-64	0.322462	3809.0	11.0	1.17412	0.372539	0.366763	8.32328781151461e-60	True	54M
GAGTGATGAAGAGGGAGTAAGAGATCG	TGAATATATATATATATATACATATAT	(octopus_NC_068984.1_120578209)	13.0	831.0	0.0156438026474127																				5.9577e-12	0.373905	831.0	7.0	3.46928	0.99639	0.99639	1.707862011977902e-08	True	54M
GAGTGATTAGTTTTGTTTGTATTGTTA	GTACAGTATGTGTGTATACGTGTGCGT	(octopus_NC_068981.1_113946901)	7.0	1799.0	0.0038910505836575																				1.19351e-09	0.108146	1799.0	15.0	1.30722	0.487493	0.4597	2.7294938741773622e-06	True	54M
GAGTGCAAAGCATGTATTTTGTTACTG	TTGTACAAACTGTGTGTGGAACTATTT	(octopus_NC_068992.1_24139448)	1.0	309.0	0.0032362459546925																				6.37496e-28	0.89553	309.0	10.0	1.34388	2.89968	1.66667	5.0503664272710735e-24	True	54M
GAGTGCACAGTCATATGTAACGCCAAA	TTAGAAGAATTGGTAAAAGCCCTTCCT	(octopus_NC_069000.1_616178) (octopus_trinity_TRINITY_DN48527_c3_g4_i1.p1_795)	1.0	133.0	0.0075187969924812																				4.72369e-08	0.68092	133.0	7.0	2.0831	0.984962	0.984962	9.059692179230043e-05	True	53M1S
GAGTGCACTGCGAGCACAATCAACGCT	GGGTCCAAGAGACCAGAATCCGTGGTT	(octopus_NC_069008.1_8676042) (octopus_trinity_TRINITY_DN55144_c8_g2_i3.p1_520)	1.0	498.0	0.002008032128514																				1.36497e-11	0.45464	498.0	13.0	1.01351	0.299197	0.299197	3.786394096407328e-08	True	54M
GAGTGCAGATATGAATAGCATATGGGA	ACTGGTATTAAGGAAGGATAGAAAAAT	(octopus_NC_068983.1_123666605) (octopus_trinity_TRINITY_DN56259_c0_g2_i1.p1_249)	3.0	331.0	0.0090634441087613																				7.14212e-08	0.404468	331.0	13.0	2.89015	2.47734	2.33233	0.0001341389332543	True	54M
GAGTGCAGATTGGAATGATGTCTGGTA	TTGCTATTCCTTGATGGAGAGCAACTT	(octopus_trinity_TRINITY_DN55826_c1_g2_i13.p1_611)	1.0	1205.0	0.0008298755186721																				2.1389e-20	0.294096	1205.0	13.0	1.60081	3.86224	3.0473	1.144083109170771e-16	True	10S44M
GAGTGCATGTGAATGTATGTAAAGGCT	GCAATTTACGGACTGTGTCAAGTCCTC	(octopus_NC_068987.1_95882605)	1.0	545.0	0.0018348623853211																				3.58272e-09	0.310727	545.0	10.0	0.750408	0.212844	0.154128	7.788330882587564e-06	True	54M
GAGTGCCAAAATGTGGAGTATAATACC	GCTAGTACCTTCCACCTGTGACTGAAT	(octopus_NC_068992.1_7252448) (octopus_trinity_TRINITY_DN43826_c6_g2_i9.p1_104)	1.0	305.0	0.0032786885245901																				1.4848e-07	0.467566	305.0	12.0	1.30935	1.33115	1.29836	0.0002684810899592	True	3S51M
GAGTGCCACAACGAACGCAATTTTAAG	TTCTTAGTAATGTCTCCACAGTTTACT	(octopus_NC_068983.1_98358282)	1.0	926.0	0.0010799136069114																				1.18208e-07	0.281449	926.0	14.0	0.822681	0.335853	0.325054	0.0002163788704207	True	54M
GAGTGCCACACACCCATCAAAAATGGA	AAAGCTTTATAATAATTCGCTGTTTGC	(octopus_NC_068997.1_31536222)	1.0	460.0	0.0021739130434782																				2.03673e-11	0.492083	460.0	13.0	0.993823	0.323913	0.278261	5.555808438153757e-08	True	2S52M
GAGTGCCAGCTTCTGTATAAGGGGTGG	CGTTATAGGGATCGGAGAAAGAGTTGT	(octopus_NC_068995.1_3537740) (octopus_trinity_TRINITY_DN43571_c7_g1_i3.p1_1447)	1.0	178.0	0.0056179775280898																				7.894860000000001e-24	0.939465	178.0	9.0	1.32666	0.455056	0.455056	5.11024275933824e-20	True	54M
GAGTGCCGAACTGAGGAAGAATCCTTC	TTTCGTAGACTTCCAGGATTGAGACTC	(octopus_NC_068982.1_167469198) (octopus_trinity_TRINITY_DN52253_c5_g1_i3.p1_1875)	2.0	1276.0	0.0015673981191222																				3.50634e-21	0.496568	1276.0	15.0	0.973404	0.214734	0.189655	1.961218188365668e-17	True	54M
GAGTGCCTCCTGTGCGTGTGTGAGTAC	CCAAAATATGTGAATGTATCTATGTAT	(octopus_NC_068987.1_16298341)	1.0	422.0	0.0023696682464454																				8.12963e-07	0.409903	422.0	13.0	1.05424	0.298578	0.298578	0.0013410372618625	True	54M
GAGTGCCTGTATTATCTATATCCTCTG	TTAATACATGTTCGCTTGTTTTTGTTT	(octopus_NC_068996.1_27126482)	1.0	233.0	0.0042918454935622																				3.13097e-13	0.632585	233.0	8.0	1.80777	0.759657	0.759657	1.0055276466529276e-09	True	54M
GAGTGCGAGCCATCTCGTACACTACAT	CATCAAGCTGCTGAGGTGGCGGTTTCC	(octopus_NC_068985.1_18529444) (octopus_trinity_TRINITY_DN43090_c13_g1_i7.p1_752)	1.0	973.0	0.001027749229188																				8.27283e-37	0.623921	973.0	12.0	1.50535	0.480987	0.470709	9.344123412975886e-33	True	54M
GAGTGCTACATGATTTACACAATGTGA	ATAATATACAACCAGTCGTGCCCAAAC	(octopus_NC_069000.1_8485625)	1.0	231.0	0.0043290043290043																				3.73174e-17	0.671562	231.0	9.0	1.0774	0.277056	0.277056	1.618713281036896e-13	True	53M1S
GAGTGCTCAAGGAGTAATTGGTACGTT	GATCAGCCTAATGACGGTGATTGAGAT	(octopus_NC_068981.1_89493999)	1.0	487.0	0.002053388090349																				2.27342e-14	0.459024	487.0	9.0	1.1058	0.749487	0.726899	8.017999387879662e-11	True	54M
GAGTGCTCAGCCACTTGCACGTTAATT	TCACGAGCAGGCTGTTCCGTTGATTGG	(octopus_NC_068987.1_109926535) (octopus_trinity_TRINITY_DN54941_c5_g2_i1.p1_183)	166.0	7819.0	0.0212303363601483																				9.47906e-17	0.112039	7819.0	15.0	4.87367	1.46886	1.28917	3.9967592245394266e-13
GAGTGCTCCTAAGTTCTTCAGAGTAGT	AGTCATAGTTGGACTTTGGTGTCTTAT	(octopus_trinity_TRINITY_DN54289_c4_g1_i32.p1_634)	2.0	1678.0	0.00119189511323																				1.38599e-12	0.234951	1678.0	15.0	1.50916	1.97735	1.5584	4.206772581651156e-09	True	12S42M
GAGTGCTGAGGGCGAGGTGCGTTAGCC	CATCTCCGTCGGTTAGCCGTGCCAGCG	(octopus_NC_068990.1_5494681) (octopus_trinity_TRINITY_DN52520_c5_g4_i1.p1_24)	7.0	10811.0	0.0006474886689482																				1.10893e-28	0.108766	10811.0	15.0	1.24404	0.358154	0.351679	9.087601971799235e-25	True	54M
GAGTGCTGTTGCACTACATATATTACT	GGGGTGGTAGTAGTAGTAGTAGTAGTG	(octopus_NC_069006.1_19544694)	1.0	351.0	0.0028490028490028																				4.03619e-06	0.363323	351.0	13.0	1.40492	1.43875	0.903134	0.0060737263838373	True	50M4S
GAGTGCTTAACACCACATTGGTGGATA	AATAATTTCTTTATCTGTGGCTTAAGG	(octopus_NC_068996.1_47532212)	21.0	512.0	0.041015625																				2.43162e-14	0.719617	512.0	6.0	4.03371	2.48633	2.2793	8.556848686377909e-11	True	54M
GAGTGCTTTGATAGCTGGTTCCTCGTT	CGGATTATCGAAAGCACCTCTCAGAGT	False	1.0	521.0	0.0019193857965451																				2.08555e-07	0.278464	521.0	8.0	1.50011	0.539347	0.533589	0.0003703949602527	True	12S37M5S
GAGTGGAAAGTGAGGGATGTTGCTGCA	TAGCTACAACTGCAGCAGCTTGCATCT	(octopus_NC_068982.1_36291660)	1.0	904.0	0.0011061946902654																				5.97485e-13	0.790834	904.0	14.0	0.696656	0.154867	0.151549	1.873418453947846e-09	True	54M
GAGTGGACTGGAGCAACGTGAAATGAA	GTGTTTTGCTCAAGAATACACCACCCA	(octopus_NW_026401339.1_2662)	58.0	2261.0	0.0256523662096417																				5.39943e-08	0.199529	2261.0	15.0	4.03483	2.63689	2.58868	0.0001028592223521	True	54M
GAGTGGACTGGAGCAATGTGAAATGAA	GTGCTTTGCTTAAGAGCATAACGTGTC	(octopus_NC_069004.1_13518431)	11.0	998.0	0.0110220440881763																				5.9232199999999985e-25	0.477479	998.0	13.0	3.54482	4.28156	4.21242	4.070622729015482e-21	True	54M
GAGTGGAGGAGGAGTACAAGCCGCTGA	GGGGTTTGGGGCCAGGTCGGTTGCGAG	(octopus_NC_069005.1_31475958) (octopus_trinity_TRINITY_DN43435_c10_g2_i1.p1_1839)	1.0	264.0	0.0037878787878787																				5.20659e-11	0.602958	264.0	11.0	1.06879	0.291667	0.268939	1.3660299670120657e-07	True	10S44M
GAGTGGAGGTGGGGGTAATGGTAGATA	GATAATGGCATGGAGGAAGGGGCTATG	(octopus_NC_068983.1_35622108)	1.0	1020.0	0.0009803921568627																				1.91993e-21	0.421513	1020.0	15.0	1.08254	0.332353	0.323529	1.0904267051755078e-17	True	54M
GAGTGGAGTGTGGGCTGGGGGAGGTTG	CTTGCACTACAGCCAAAACTTGTGCTC	(octopus_NC_068994.1_12108485)	1.0	296.0	0.0033783783783783																				4.48442e-07	0.480202	296.0	10.0	1.18282	3.15203	2.80405	0.00076417227965	True	19M1D35M
GAGTGGATGTCCGGCTATCTGAATGAA	CTGAGCTCCCAAAATACTGCAACTGTG	(octopus_trinity_TRINITY_DN45819_c9_g4_i2.p1_317)	1.0	173.0	0.0057803468208092																				2.21494e-08	0.664812	173.0	8.0	1.92977	0.739884	0.739884	4.412833217494169e-05
GAGTGGATTTGATAGATGGAAACTGAA	AGAAGCCTGTCATAAGAATGTGAAGGT	(octopus_NC_068998.1_55039958)	2.0	282.0	0.0070921985815602																				3.48534e-10	0.668141	282.0	10.0	2.29997	2.03546	1.91489	8.420970602076664e-07	True	54M
GAGTGGATTTGGTAAACAGAAACTGAA	AGAAGCCCGTCGTATATATGTATGTGT	(octopus_NC_068992.1_17355596) (octopus_trinity_TRINITY_DN46276_c7_g1_i4.p1_196)	3.0	411.0	0.0072992700729927																				5.91169e-09	0.481807	411.0	13.0	2.69348	4.72263	4.41119	1.255776809456751e-05	True	54M
GAGTGGATTTGGTAACCTGTCAAGTGT	GTGTATGTGTATATATATATATATATA	(octopus_NC_068989.1_88053747)	1.0	550.0	0.0018181818181818																				3.94444e-09	0.416111	550.0	11.0	1.34367	0.443636	0.436364	8.535648829169808e-06	True	54M
GAGTGGATTTGGTAGACAGAAACTGAA	AGAAGCCTGTCGTATGTGTGTGTGTGT	(octopus_NC_068984.1_130470425) (octopus_trinity_TRINITY_DN49933_c4_g7_i5.p1_30)	79.0	4173.0	0.0189312245387011																				1.5910099999999999e-31	0.249937	4173.0	15.0	6.07647	5.71819	4.74647	1.4678737366790132e-27	True	54M
GAGTGGATTTGGTAGACGGAAACTTAA	AGAAGCGTGTCGTATATATATATATAG	(octopus_NC_068986.1_26921289)	2.0	994.0	0.0020120724346076																				3.61022e-10	0.746744	994.0	6.0	0.968072	0.295775	0.256539	8.709017975804728e-07	True	1S53M
GAGTGGATTTGGTAGATGGAAACTGAA	AGAAGCCCGTCGTATATATGTATATAT	(octopus_NC_068984.1_101512997) (octopus_trinity_TRINITY_DN48585_c6_g1_i1.p1_136)	121.0	4756.0	0.0254415475189234																				3.51736e-06	0.145404	4756.0	15.0	6.70637	9.27313	6.63288	0.0053361132299824
GAGTGGCAATCAATGTCAGTCCAAGTG	ACTGAGCCAAGCAGAGTTGAGTGTGGT	(octopus_NC_068985.1_98179740)	1.0	300.0	0.0033333333333333																				1.93999e-12	0.535427	300.0	13.0	1.05133	0.343333	0.296667	5.812616885944059e-09	True	54M
GAGTGGCACCTTCGGTGAGTGGATTTG	GTAACAGATCGGAAAGCACACGTCTGA	False	1.0	492.0	0.0020325203252032																				4.03963e-08	0.354993	492.0	12.0	1.39189	0.544715	0.518293	7.810272653850252e-05
GAGTGGCCGGCAGAACGGAAGTGGCGT	AACACCGGGGTGTCATTGCCAACGTTG	(octopus_NC_068994.1_46846964)	1.0	150.0	0.0066666666666666																				2.14964e-06	0.708834	150.0	7.0	1.67237	0.54	0.533333	0.0033552367475292	True	54M
GAGTGGCCGGGGAAACTGGAATTAGTT	TCACGTTGTCTTTAAGTGTTTTAAGCC	(octopus_NC_068989.1_36477794)	1.0	1342.0	0.0007451564828614																				2.10479e-18	0.468669	1342.0	15.0	0.801882	0.201192	0.191505	9.929016669080204e-15	True	54M
GAGTGGCGGTGGTGGAGCTTTGGTTGT	GCTGAACTTGTAGAGGTTGGAGAGATC	(octopus_NC_068999.1_4182183) (octopus_trinity_TRINITY_DN55122_c4_g1_i7.p1_2938)	1.0	497.0	0.0020120724346076																				1.41294e-07	0.404416	497.0	14.0	1.13894	0.315895	0.311871	0.0002561760672903	True	49M5S
GAGTGGCTACGAAGAAGAGGATGCAAA	ATGGGAGCCTTAGAAACGATTGGTTTA	(octopus_trinity_TRINITY_DN53413_c7_g2_i7.p1_708)	1.0	342.0	0.0029239766081871																				1.40727e-07	0.472637	342.0	11.0	1.06362	0.327485	0.307018	0.0002552071470197
GAGTGGCTCGGAACCCTTCACAGATTT	TCGCGCTCTTGACTTAAGTTGATCTCC	(octopus_trinity_TRINITY_DN46681_c9_g1_i14.p1_679)	1.0	395.0	0.0025316455696202																				1.99592e-15	0.569785	395.0	12.0	1.3692	0.556962	0.475949	7.640388071529834e-12
GAGTGGCTGAGGTGAAGCCAATGGCAT	AAGTTACTGGGAGCCGCGATGAGTTGA	(octopus_NC_068997.1_27590551) (octopus_trinity_TRINITY_DN50787_c10_g1_i3.p1_2229)	1.0	683.0	0.0014641288433382																				1.725e-08	0.372801	683.0	14.0	1.38208	0.36164	0.338214	3.4792278156659464e-05	True	32M1D22M
GAGTGGCTGGTGAGAGCCATCCAAGCC	ATGTACAGGAGTGCTGGCGGTAAGGTG	(octopus_NC_068981.1_5610859)	1.0	444.0	0.0022522522522522																				7.1716e-36	0.815286	444.0	13.0	1.14527	0.506757	0.506757	7.83414189643845e-32	True	54M
GAGTGGCTGTGTGGTAAGTACCTTGCT	TACCAACCACATGGTTCCAAGCTCAGT	(octopus_NC_068984.1_130470308)	2.0	331.0	0.0060422960725075																				9.81381e-07	0.414589	331.0	13.0	1.62531	1.14502	1.14502	0.001601724253816	True	54M
GAGTGGCTGTGTGGTAAGTAGCTTGCT	TACAAACCACATAGTTCCGGGTTCAGT	(RF_all_LGKD01115992.1/282-1_185) (octopus_NC_068981.1_148459632) (octopus_trinity_TRINITY_DN54944_c6_g9_i1.p1_255)	388.0	20743.0	0.0187051053367401																				3.21911e-56	0.179037	20743.0	15.0	5.06084	1.78533	1.54963	6.462848894103323e-52	True	54M
GAGTGGCTTCATTAGATTTATGTGCTG	GGTTTAAATAGATCGGAAGAGCAACGT	False	1.0	195.0	0.0051282051282051																				7.56039e-08	0.611111	195.0	9.0	1.4068	0.471795	0.466667	0.000141603281859	True	18S36M
GAGTGGGAAGGTAGAGTAGGAGTGTGT	TGGGATGTGGTGGGATGAGCTTATGAG	(octopus_NC_068984.1_137580641) (octopus_trinity_TRINITY_DN43162_c5_g3_i2.p1_230)	2.0	686.0	0.0029154518950437																				1.40089e-09	0.357178	686.0	15.0	1.98957	1.66472	1.44315	3.1809375090460683e-06	True	2S30M5I17M
GAGTGGGCTTGGTAGATGGAAACTGAA	AGAAGCCCAACACACACATATATATAT	(octopus_NC_068989.1_78854641)	1.0	635.0	0.0015748031496062																				3.95496e-16	0.44562	635.0	9.0	1.17871	0.310236	0.310236	1.595067429283671e-12	True	54M
GAGTGGGGTTAGAGGTGGGGTATGTGG	GAGTGAGTGTAAGGGCTGGGATGGGGT	(octopus_NC_068982.1_91822502)	2.0	569.0	0.0035149384885764																				7.82443e-14	0.443909	569.0	9.0	1.59692	0.500879	0.481547	2.6424736970620407e-10	True	2S47M5S
GAGTGGGTATATATTTGTGGCAGTATC	AATGTGTGCGTAAGTGTGTGTGTATAT	(octopus_NC_068984.1_122658633)	1.0	337.0	0.0029673590504451																				3.09772e-06	0.441098	337.0	15.0	1.11529	0.350148	0.344214	0.0047340240031837	True	54M
GAGTGGGTGGTAGAAGTCAAAAACTTA	TATTATTTATTCGTGGATATGCTATGT	(octopus_NC_029723.1_2819)	1.0	214.0	0.0046728971962616																				3.01764e-22	0.84291	214.0	9.0	1.71311	0.551402	0.518692	1.794736078688027e-18	True	54M
GAGTGGGTGTGTGTAGAGAGAGAGATG	GAGAGAAAGAGAGTGAGACAAGCAGAC	(octopus_NC_068982.1_152277921)	1.0	415.0	0.0024096385542168																				1.8010400000000003e-24	0.769115	415.0	13.0	1.1019	0.373494	0.371084	1.206332851846323e-20	True	54M
GAGTGGGTTGTTCAATAGTTTTTATTT	TAGAAGCAGCAATCTCTGAAGCATATT	(octopus_NC_068998.1_39544172) (octopus_trinity_TRINITY_DN55552_c9_g2_i6.p1_1556)	1.0	344.0	0.002906976744186																				9.5201e-15	0.502101	344.0	13.0	1.18215	0.412791	0.412791	3.4585179970887026e-11	True	51M3S
GAGTGGTACAGTGGGGATTAAGATATG	AGATGTTAACCACGAAGTGGCATTGAC	(octopus_NW_026394284.1_1631)	1.0	795.0	0.0012578616352201																				9.21418e-10	0.385559	795.0	15.0	1.13993	0.388679	0.387421	2.131700469420674e-06	True	54M
GAGTGGTAGTTCATTTCATTTGTTCTG	GGGTCTTTGAGGCTTGACAACCGATGC	False	1.0	580.0	0.0017241379310344																				1.22608e-15	0.47581	580.0	10.0	1.06742	0.37069	0.343103	4.767355732442208e-12	True	39M15S
GAGTGGTCTGGTCACATAAAATTCTTT	TGACATCAGCCAGATGGTATTCTCCAG	(octopus_NC_068986.1_96818070)	1.0	486.0	0.0020576131687242																				1.01346e-11	0.460669	486.0	13.0	0.966958	0.255144	0.255144	2.8454966236386773e-08	True	54M
GAGTGGTGATATACACCATGTAATAAA	AACACCGACATACACACAGGAATACTG	(octopus_NC_069000.1_44081522)	2.0	671.0	0.0029806259314456																				1.76843e-12	0.327083	671.0	12.0	1.80595	0.947839	0.71386	5.317750375732571e-09	True	54M
GAGTGGTGGTCACAGCTAAACACTTAT	GATGATACAATATGACATACTTTCATG	False	1.0	377.0	0.0026525198938992																				2.45702e-16	0.783295	377.0	9.0	0.996277	0.549072	0.437666	1.0058281930245837e-12
GAGTGGTGTGGCATACACATCACCCAC	ACACACACACAGATACATCATGTTGAG	(octopus_NC_068987.1_72996775)	2.0	512.0	0.00390625																				2.26741e-11	0.508839	512.0	12.0	1.6989	4.37109	2.73047	6.159375114667204e-08	True	54M
GAGTGGTGTGGGTAGTGAGGATAGAAT	CATAAGGCTCCACCACAGCTGTTGAAA	(octopus_NC_068989.1_81800407) (octopus_trinity_TRINITY_DN50198_c3_g1_i1.p1_494)	2.0	4355.0	0.000459242250287																				3.8969799999999986e-49	0.268485	4355.0	13.0	1.2771	0.976579	0.947876	6.485357421370438e-45	True	54M
GAGTGGTTATAGAGCTGTGCTTCTGTT	TCAGTAGTTCCATAGGAAACACCATAG	(octopus_trinity_TRINITY_DN56467_c1_g2_i1.p1_114)	1.0	294.0	0.0034013605442176																				5.67015e-12	0.609718	294.0	8.0	0.904594	0.20068	0.20068	1.6287332874365032e-08
GAGTGGTTGAGAGTTTGAGTGACTCAG	TAGCTGAGTCACTTGGTTGTTGAGTAG	(octopus_NW_026430925.1_73230)	1.0	600.0	0.0016666666666666																				2.35867e-12	0.403799	600.0	11.0	1.28904	0.396667	0.376667	7.0120868725762675e-09	True	54M
GAGTGGTTTTAATTTAGATCACTTCAA	AAGGAATTTCATATTGTAGAACAAGGG	False	1.0	388.0	0.0025773195876288																				8.18826e-13	0.565811	388.0	9.0	1.12828	0.42268	0.386598	2.5370936830917234e-09
GAGTGTAAAAATTAATTAATTCAGTGA	CTTACATATCAGTGGAGTAATACCCTT	(octopus_NC_068990.1_85481747)	1.0	949.0	0.0010537407797681																				5.17017e-06	0.168117	949.0	13.0	0.859962	0.158061	0.152792	0.0076640892280636	True	54M
GAGTGTAAAACATTTTGTCCAACTCTG	CCAACACCATCACTTCACCAATTATAA	(octopus_NC_068987.1_21333730)	5.0	1201.0	0.0041631973355537																				4.32749e-14	0.377951	1201.0	15.0	1.52941	0.427144	0.417152	1.4926146723142935e-10	True	54M
GAGTGTAAGAGAGACAAAACTAAATAC	CGCCTGGCATCTAGTCCAAGACTACCA	(octopus_NC_068984.1_74959503)	2.0	312.0	0.0064102564102564																				1.63865e-07	0.519945	312.0	9.0	1.61145	0.474359	0.455128	0.0002947469494857	True	54M
GAGTGTAAGTCCGAAAGATGTAGAGAG	ACAGCTTAACACGTCCGTGCTCATGGT	(octopus_NW_026302538.1_471) (octopus_trinity_TRINITY_DN46137_c12_g1_i3.p1_238)	14.0	1048.0	0.0133587786259541																				2.91212e-14	0.183832	1048.0	13.0	2.01718	4.16794	2.03149	1.0182702272468448e-10	True	10M1D44M
GAGTGTAAGTGCATATGTACATGGGTC	TGTATGTTCGTACGTATGTATGTACAT	(octopus_NW_026417756.1_361)	2.0	548.0	0.0036496350364963																				1.59768e-06	0.374701	548.0	9.0	1.62881	1.48358	1.2208	0.0025367196723336	True	54M
GAGTGTAATATAACACGGATGTTCATT	GCAACCGTTTCAACGTGACTATAGAGA	(octopus_NC_068990.1_54748416)	2.0	678.0	0.0029498525073746																				1.85593e-16	0.646833	678.0	10.0	1.70382	0.578171	0.554572	7.665432109883089e-13	True	54M
GAGTGTAATTAAATGGCGACACAATAG	ATGCAGATATTGAGCATGCTGGATTAG	(octopus_NC_068984.1_59620597) (octopus_trinity_TRINITY_DN54169_c3_g1_i1.p1_4961)	1.0	218.0	0.0045871559633027																				5.91233e-06	0.470604	218.0	9.0	1.35768	0.495413	0.495413	0.0086916485709078	True	54M
GAGTGTAATTGAAACCGTTGTTTACGT	CGAGTACTTGGACCTTGATCTCTGTTG	(octopus_trinity_TRINITY_DN52088_c4_g1_i3.p1_512)	1.0	476.0	0.0021008403361344																				4.49941e-10	0.49504	476.0	14.0	1.26903	0.342437	0.304622	1.0747878901716931e-06
GAGTGTACGTGTGTGCATGGGATTGTG	AGTGCATATGTGTGTGGGTGAGTGTAC	False	1.0	233.0	0.0042918454935622																				6.47508e-16	0.649169	233.0	9.0	1.25571	0.798283	0.626609	2.5690702195063137e-12
GAGTGTAGCTTAAATTCTTGGATTCAA	TCGATGTATCTATAGCACATGGTTGTC	(octopus_NC_068997.1_14239350) (octopus_trinity_TRINITY_DN51670_c5_g2_i2.p1_1178)	1.0	901.0	0.0011098779134295																				1.98678e-06	0.251298	901.0	11.0	1.3232	0.438402	0.417314	0.0031150885745131	True	54M
GAGTGTAGGTCTCTGTTTGTCAAAGGT	AGACTTGGGACTGAAACACAGCGACAG	False	1.0	1268.0	0.000788643533123																				1.57974e-06	0.148986	1268.0	14.0	1.31599	2.44637	2.44085	0.002509769689503	True	2S51M1S
GAGTGTAGTGGATGCTTTTACGTGCCA	CCAGCACAAAATCCCGTCAGGCGGCAC	(octopus_NC_068986.1_22722600) (octopus_trinity_TRINITY_DN46300_c6_g8_i1.p1_198)	4.0	744.0	0.0053763440860215																				1.40053e-06	0.298342	744.0	13.0	1.7323	1.08333	1.02285	0.0022401687297395	True	54M
GAGTGTAGTGGGTGCTTTTACATGCCA	CCAGCATGAAGGTCAGTCAGGTGGTAC	(octopus_NC_068986.1_35087688) (octopus_trinity_TRINITY_DN55966_c2_g7_i1.p1_57)	20.0	1297.0	0.015420200462606																				8.24179e-14	0.309987	1297.0	13.0	4.82404	6.51889	6.00077	2.778256367216678e-10	True	54M
GAGTGTAGTGGGTGCTTTTACATGTCA	CCCGCACGAAGGCCAGTCAGGCGGTAC	(octopus_NC_068982.1_38275196) (octopus_trinity_TRINITY_DN55966_c2_g7_i1.p1_57)	23.0	1802.0	0.0127635960044395																				3.39489e-22	0.440137	1802.0	13.0	2.48522	2.80633	2.57603	2.013262165097097e-18
GAGTGTAGTGGGTGCTTTTACGTGTCA	CCCGCACGAAAATGGCCACGCTCGAAA	(octopus_NC_068992.1_8933577)	111.0	8313.0	0.013352580295922																				4.93064e-16	0.130995	8313.0	15.0	4.18145	5.39119	4.36076	1.9736980436287496e-12
GAGTGTAGTGGGTGCTTTTATGTGCCA	CCGGCATGAAGGCCAGTCAGGCGGTAC	(octopus_NW_026385483.1_5500) (octopus_trinity_TRINITY_DN51720_c11_g1_i2.p1_7)	18.0	2362.0	0.0076206604572396																				3.9062e-16	0.229731	2362.0	15.0	3.50479	8.85859	6.32091	1.5760321317778528e-12
GAGTGTAGTGGGTGCTTTTTACGTGTC	ACCAGCACAGGGAGCCAGTCAGGCGGC	(octopus_NC_068981.1_63066863) (octopus_trinity_TRINITY_DN55893_c25_g1_i14.p1_132)	1.0	169.0	0.0059171597633136																				1.01479e-07	0.64875	169.0	10.0	1.98795	5.33136	5.28402	0.0001872013378722	True	54M
GAGTGTATAGCTAATTAGCTAGCTAGC	TAGATAGATAGATACACACATATACAC	(octopus_NC_069001.1_14033635)	1.0	661.0	0.0015128593040847																				4.88566e-10	0.323041	661.0	10.0	1.27616	1.99244	1.99244	1.1625850220684112e-06	True	1S53M
GAGTGTATATTCATATCTACTAACAGT	TATAGCTAACACTTTTCTGACTATAGT	(octopus_NC_068985.1_109836372)	2.0	2271.0	0.0008806693086745																				1.9791e-59	0.450081	2271.0	13.0	1.0388	0.26332	0.253633	4.2882487632629546e-55	True	54M
GAGTGTATGCCATTTTCCTGCTACGAT	CCTGGTACACATATTTGACAAAACTAT	(octopus_NC_069000.1_1853726) (octopus_trinity_TRINITY_DN52258_c1_g2_i7.p1_562)	1.0	680.0	0.0014705882352941																				3.22897e-13	0.427715	680.0	10.0	0.973344	0.236765	0.223529	1.0358721622354175e-09	True	54M
GAGTGTATGTTGCAAAAGTGACAAAGG	TAACCTTGATTCCATTGAGAACTTCAT	False	1.0	353.0	0.0028328611898017																				1.5802e-08	0.433616	353.0	13.0	1.26771	2.83003	2.8187	3.20056151976436e-05	True	23M2638N31M
GAGTGTCCCGTGGTCTTTAACTGTTAG	CATCGGTTCTCCTGCTATTTGAACTTC	(octopus_NW_026349791.1_345)	1.0	326.0	0.0030674846625766																				2.9819e-10	0.441724	326.0	9.0	1.18477	0.444785	0.42638	7.25636723144407e-07	True	7S47M
GAGTGTCCGAACACTGCCAGCTGGTGG	AGTGGTTTTACTAAGATCAAGGATAGC	(octopus_trinity_TRINITY_DN50318_c10_g1_i5.p1_256)	1.0	332.0	0.003012048192771																				4.23676e-11	0.673212	332.0	12.0	1.22893	2.62349	2.32831	1.121320335346269e-07	True	14S40M
GAGTGTCGAGTGTCACCTGTGATAGAC	CAGTGGCCTATCCTGGGAGATATTTCT	(octopus_NC_068984.1_144769577)	1.0	418.0	0.0023923444976076																				1.31997e-09	0.432863	418.0	12.0	1.50629	0.389952	0.389952	3.0048300599953093e-06	True	54M
GAGTGTCTCCCCAGGAACCAGGTTGGC	TGACCTGTAACGAAGAAAATATAGAAA	(octopus_NW_026299356.1_8) (octopus_trinity_TRINITY_DN56060_c5_g1_i32.p1_104)	2.0	1340.0	0.0014925373134328																				1.3613899999999999e-31	0.38959	1340.0	9.0	1.31827	7.36642	6.49104	1.2596802827216244e-27	True	54M
GAGTGTCTCGAGAAAGTCGCTCTCTCG	CTCCCTCCCCCTCTCCCTCTCTCTCAT	(octopus_trinity_TRINITY_DN47569_c8_g2_i6.p1_1096)	4.0	648.0	0.0061728395061728																				7.63658e-09	0.413565	648.0	13.0	2.15413	0.733025	0.703704	1.602580047361216e-05
GAGTGTCTGTATCACCTATATTCTCTG	TTAATACGTGTTTGTTTGTATTTGTTT	(octopus_NC_068987.1_34156498)	8.0	2009.0	0.0039820806371329																				7.1691e-23	0.32873	2009.0	15.0	2.10879	0.830762	0.793927	4.409782547377265e-19	True	54M
GAGTGTCTTTGTGTTTATTCCCCAGCA	GGTGTTGGTTTGCTCGCGTCCTCATAA	(octopus_NC_068983.1_53973806)	5.0	685.0	0.0072992700729927																				6.7426e-11	0.325099	685.0	9.0	1.80562	0.515328	0.512409	1.750363964552509e-07	True	54M
GAGTGTCTTTTTGGTCAGCTGAAAGCA	GTTTTGGCTCAAACTTGGCAGACATGA	(octopus_NC_068993.1_32922977) (octopus_trinity_TRINITY_DN45497_c2_g13_i2.p1_53)	2.0	153.0	0.0130718954248366																				2.75988e-08	0.623221	153.0	6.0	2.6511	2.49673	2.40523	5.437542222018756e-05	True	54M
GAGTGTGAATGCGACATATAATAACAT	GATCAAAGACAGGCCGTCGTACAAAGA	(octopus_NC_069001.1_19908116)	9.0	788.0	0.0114213197969543																				2.72758e-10	0.322949	788.0	15.0	2.43934	0.90736	0.902284	6.665715061159865e-07	True	54M
GAGTGTGACAGTAGCCTTTTTCTCTTG	ACACCACCAACACAGTGATTGTGAAAA	(octopus_trinity_TRINITY_DN55289_c5_g8_i2.p1_250)	15.0	4695.0	0.0031948881789137																				1.0374e-11	0.140863	4695.0	15.0	1.29302	0.471353	0.382109	2.9096921580830725e-08	True	14S40M
GAGTGTGACAGTAGCCTTTTTCTTTTG	ACACCACCTACACAGTGATCGTAAAAA	(octopus_trinity_TRINITY_DN55289_c5_g8_i2.p1_250)	2.0	1440.0	0.0013888888888888																				3.20713e-43	0.551436	1440.0	13.0	1.21772	0.417361	0.361111	4.49372778352358e-39	True	14S40M
GAGTGTGACCAGCAGGAGGCATAGCAG	ACAGAATGAGACGACTATTATCCAGAA	(octopus_NC_068998.1_52129583) (octopus_trinity_TRINITY_DN54796_c4_g3_i1.p1_1120)	1.0	393.0	0.0025445292620865																				1.09624e-09	0.464912	393.0	13.0	1.11162	0.305344	0.305344	2.5167186172869943e-06	True	54M
GAGTGTGATGAATTGGAGGGGATGGCA	TTGTAGGGGCTGCTATTTGTGATAAAG	(octopus_NC_068981.1_81098030) (octopus_trinity_TRINITY_DN46342_c5_g1_i4.p1_1076)	1.0	754.0	0.0013262599469496																				5.42711e-11	0.408085	754.0	15.0	1.12693	0.285146	0.279841	1.4214273234154778e-07	True	54M
GAGTGTGGAAACCTGGTGTCAGAAGCG	AAATTATCAGTGAGCGCTGTCTGCATA	(octopus_trinity_TRINITY_DN54865_c2_g9_i1.p1_204)	1.0	362.0	0.0027624309392265																				4.04907e-10	0.445833	362.0	12.0	1.13614	0.450276	0.450276	9.71828883959345e-07	True	42M2013N12M
GAGTGTGGATAGGATGGTGGTGAGAGG	AGCGAAGGCAGATATGGAGAGGGGAGT	False	1.0	558.0	0.0017921146953405																				3.92707e-11	0.431545	558.0	14.0	1.16124	3.21326	3.20968	1.0426701303390377e-07
GAGTGTGGCAGAGCTTATCACTAGTTG	TGATGTCGTGGCATCGATGCCTGGCCG	(octopus_NC_068988.1_76464511)	1.0	454.0	0.0022026431718061																				5.84994e-07	0.364163	454.0	14.0	2.22944	3.56167	1.88546	0.0009827751539848	True	54M
GAGTGTGGGCTGGGGGAGGTTGCTTGC	ACTCACAGCCTGTAGTGCATGAGGAAA	False	1.0	282.0	0.0035460992907801																				2.24041e-09	0.516239	282.0	9.0	1.08352	4.45035	3.76596	4.979274083688194e-06	True	17S37M
GAGTGTGTATGTGTGTCTTGCCCTTTC	ACTCTTACTTTCTCTCTCTCTATATAT	(octopus_NC_068998.1_2042892)	1.0	115.0	0.008695652173913																				4.24861e-10	0.826679	115.0	9.0	1.43718	0.617391	0.530435	1.0175610586807182e-06	True	54M
GAGTGTGTGACTGGCTTAACAAGATAG	AAAAGCCGACATCCAGTCAAGGGATGC	(octopus_NC_069006.1_23686515)	1.0	600.0	0.0016666666666666																				1.46579e-15	0.446921	600.0	13.0	0.979686	0.26	0.26	5.667954517263789e-12	True	4S50M
GAGTGTGTGCAAGCTCGTATGTGTGCA	CGCACTTATGTGTTCGTGCTTATATGC	(octopus_NC_068982.1_26761645)	9.0	1429.0	0.0062981105668299																				6.45608e-52	0.50754	1429.0	15.0	2.62764	2.41358	2.22113	1.160367730120852e-47
GAGTGTGTGCAGACAGCTTCACACACA	CACACACGCACACACACAAACACATAG	(octopus_NC_068981.1_21122899)	1.0	181.0	0.005524861878453																				7.11069e-11	0.6306	181.0	7.0	2.09441	1.20442	1.13812	1.8415636419993574e-07	True	54M
GAGTGTGTGCCTGCGTGTGCGTGTGCG	TGTGTGTGTCAGTGTGTTCTGTGTGTA	False	1.0	599.0	0.001669449081803																				1.06952e-08	0.472636	599.0	12.0	0.905904	0.220367	0.213689	2.2076170874576607e-05	True	50M4S
GAGTGTGTGTCCCCATTATATATATAT	ATATATATCATTTAATGTGTGTTTTCC	(octopus_NC_068981.1_17828062)	4.0	1536.0	0.0026041666666666																				6.59757e-10	0.273373	1536.0	15.0	2.02668	4.8418	1.5918	1.5489010302188844e-06	True	54M
GAGTGTGTGTGAAGGAGGTTAAGGGGA	AAGAAGGAAGTCCAGTTCCCTAAAATA	(octopus_NC_069001.1_1916364)	1.0	359.0	0.0027855153203342																				1.63702e-07	0.433548	359.0	13.0	1.19853	0.337047	0.337047	0.0002944648636802	True	54M
GAGTGTGTGTGGGAGGTAGGTAGGTAG	GCAGGTAGGTAGGTAGATTCCCTTGCA	False	1.0	396.0	0.0025252525252525																				7.98923e-09	0.528671	396.0	14.0	1.1219	1.87121	1.86111	1.672538127204579e-05	True	9S45M
GAGTGTGTGTGTAGAGGGCTGTTTACT	TAAGGGGTTTGTGACAAAAACCTGTCA	(octopus_NC_068994.1_4230980)	1.0	506.0	0.0019762845849802																				7.90654e-14	0.466308	506.0	14.0	0.928107	0.227273	0.217391	2.6690699931961674e-10	True	54M
GAGTGTGTGTGTGATAACAGAACGTGT	GTGCGCGTATGTATGTGTGTGTGTGCA	(octopus_NC_069009.1_1686517) (octopus_trinity_TRINITY_DN49541_c5_g4_i2.p1_174)	6.0	1722.0	0.0034843205574912																				3.14345e-19	0.210241	1722.0	15.0	1.93893	0.754936	0.688153	1.5643431340914834e-15	True	2S52M
GAGTGTGTGTGTGTGGACACAATGGAC	ACGAGAGTGGACAGAGGTGTGTGATAT	(octopus_NC_069004.1_2764836) (octopus_trinity_TRINITY_DN53060_c10_g2_i5.p1_202)	1.0	246.0	0.0040650406504065																				3.82359e-06	0.499024	246.0	14.0	1.36632	3.6748	3.06911	0.0057712332382502	True	54M
GAGTGTGTGTGTGTGTCTATACACATA	TATATATATATGTATATATGAGTGGCT	False	3.0	651.0	0.0046082949308755																				1.21434e-11	0.431422	651.0	12.0	1.86499	1.64823	1.64823	3.384153092213251e-08	True	8S46M
GAGTGTGTTGGTATGTGTGTGTGTATG	CGTGCGCGTGCACACACACACATCTTT	(octopus_NC_068987.1_174985)	1.0	502.0	0.0019920318725099																				6.47144e-10	0.367274	502.0	13.0	1.45528	0.498008	0.488048	1.5206165750631035e-06	True	54M
GAGTGTTAGGTACGGGTGTGTGTGTGT	TTATGTGTGTCTGTATGTCTTTCCGTG	(octopus_NW_026405809.1_2573)	5.0	1645.0	0.0030395136778115																				2.58057e-12	0.178464	1645.0	15.0	2.19884	3.09301	1.62432	7.644871302296082e-09	True	54M
GAGTGTTCAATATAAAGGATTAAATAT	ATAAATATATAAAGGCGAATACGTATT	(octopus_NC_068985.1_1521324)	5.0	544.0	0.0091911764705882																				6.76195e-08	0.330102	544.0	15.0	3.01906	6.43382	5.36949	0.0001273663119128
GAGTGTTCAATGGAGATGTTTGGTTGA	GCACCCGTTCTGTTACCATTCCAAGAA	(octopus_trinity_TRINITY_DN53737_c5_g3_i1.p1_144)	1.0	418.0	0.0023923444976076																				2.51031e-14	0.475138	418.0	11.0	1.55132	6.83732	6.5933	8.824465307649977e-11	True	28M5583N26M
GAGTGTTGATGACCTCGCTTTCTTCGA	ACAGCTTGTCCATCGACATTTGAATAG	(octopus_NC_068990.1_64569354) (octopus_trinity_TRINITY_DN55084_c7_g3_i10.p1_1055)	1.0	169.0	0.0059171597633136																				5.73355e-06	0.560028	169.0	6.0	1.14464	0.295858	0.295858	0.0084443957302217	True	54M
GAGTGTTGGTTGTCATGGATATATTCA	GTTATATAAGATGTGTGTGTGTATGTA	(octopus_NC_069001.1_37472087) (octopus_trinity_TRINITY_DN45877_c6_g1_i1.p1_99)	1.0	453.0	0.0022075055187637																				2.90995e-22	0.626078	453.0	9.0	0.945986	0.227373	0.218543	1.7321407130209748e-18	True	54M
GAGTGTTGTCAGGTTATTTTCACTCAA	CGCAAGTGTTTGCAGATCATCCAACCA	(octopus_NC_068995.1_27448496) (octopus_trinity_TRINITY_DN53759_c3_g1_i4.p1_712)	2.0	598.0	0.0033444816053511																				2.72451e-21	0.578876	598.0	14.0	1.88449	0.682274	0.672241	1.5336255985594978e-17	True	54M
GAGTGTTTACAGCAGATAGAAAGAGAG	CCAATAACACGTGAGCAATTATACCAG	(octopus_NC_068991.1_54652720)	2.0	1968.0	0.0010162601626016																				4.39938e-08	0.172868	1968.0	15.0	1.61649	0.673272	0.579776	8.469083224089564e-05
GAGTGTTTACAGCAGATAGAAAGAGTC	AATAACACATGAGCAATTATACCAGAT	(octopus_NC_068990.1_90962439)	1.0	306.0	0.0032679738562091																				4.5524300000000003e-23	0.81675	306.0	11.0	1.3572	6.47386	2.54248	2.829939177543125e-19	True	54M
GAGTGTTTAGATGAAGTGACGTTGTTA	TTTTGTGTTTCTTCTAATTTCTCGGTA	False	1.0	97.0	0.0103092783505154																				9.20391e-08	0.740553	97.0	5.0	2.01805	0.979381	0.979381	0.0001706453024794	True	27M2230N27M
GAGTGTTTATTGAGCGAAAACACCAAA	AAACCCCACTAGGCTCCGGCAGGGTAT	(octopus_NC_068984.1_140675993)	1.0	243.0	0.0041152263374485																				4.17316e-08	0.609091	243.0	6.0	1.47623	4.23457	1.72016	8.054608983018626e-05	True	54M
GAGTGTTTATTGAGCGAAAACACCTAA	AAGCTCCACGAGGCTCCGGCAGGGGAT	(octopus_NC_069005.1_28984010) (octopus_trinity_TRINITY_DN51710_c3_g2_i2.p1_13)	161.0	6322.0	0.0254666244859221																				1.6222600000000002e-61	0.227112	6322.0	15.0	5.97773	3.85337	1.83692	3.679324654292733e-57
GAGTGTTTATTGAGCGAAACCACCTAA	AAGCTCCACGAGGCTCCAGCAGGAGAG	(octopus_NC_068993.1_17331178)	1.0	109.0	0.0091743119266055																				3.15574e-08	0.764748	109.0	7.0	2.28341	13.3853	3.04587	6.176899582009818e-05	True	1S53M
GAGTGTTTCAAATTTTGGCCGAAGACC	AGTAGTTGGGGAGGGATTAGTTGAGAT	(octopus_NC_068994.1_58502120)	1.0	264.0	0.0037878787878787																				1.46894e-29	0.909524	264.0	10.0	1.13688	0.42803	0.405303	1.2480787699821553e-25	True	2S52M
GAGTGTTTGAAGAGGTACGCTTTTACA	GAACGATCGACAGACAAATCTCTGTAT	(octopus_NC_068983.1_33153599)	5.0	1093.0	0.0045745654162854																				4.84087e-66	0.632752	1093.0	15.0	2.26175	5.66972	2.17109	1.2058832592846397e-61	True	54M
GAGTGTTTGTAATGTAATATGTGTACA	TATATGTATATATAAACACACACATAC	(octopus_NC_069010.1_8061010)	1.0	213.0	0.0046948356807511																				5.31951e-07	0.53971	213.0	11.0	1.52716	0.882629	0.868545	0.0008981508368215	True	49M5S
GAGTGTTTTAAACACACAGCATGTTAT	TACTACTACTACTATTATTATTATCAG	(octopus_NC_069007.1_13699170)	9.0	3191.0	0.0028204324663115																				2.65286e-87	0.423359	3191.0	15.0	1.75553	0.439361	0.422438	9.694863886419139e-83	True	54M
GAGTGTTTTCTGTTCGGTTCTTTGCTG	GGATTGTTTGATTTGTCTTTCTCAGAA	(octopus_NC_068998.1_50805393) (octopus_trinity_TRINITY_DN48292_c6_g1_i1.p1_765)	1.0	421.0	0.002375296912114																				1.04114e-08	0.395028	421.0	14.0	1.30171	0.448931	0.413302	2.152009214831928e-05	True	54M
GAGTGTTTTTGTCTTCAAGTATGTGTT	TTAGACAACACAGGGAGCCATCCAATC	(octopus_NC_068997.1_5295591) (octopus_trinity_TRINITY_DN53739_c7_g1_i2.p1_113)	1.0	256.0	0.00390625																				5.08276e-30	0.890252	256.0	14.0	1.22704	0.503906	0.5	4.408795279517111e-26	True	54M
GAGTTAAAAGCAGCAATTCAAGAGAAA	CGTCTAGAATTGGCCAACAGGAAAGGG	(octopus_NC_068993.1_9228627)	1.0	205.0	0.0048780487804878																				1.30252e-09	0.629717	205.0	9.0	1.96105	1.40488	1.34146	2.967204816668301e-06	True	53M1S
GAGTTAAAGCTATTTATAACAAACTAT	TGGCTCCCGATGGCTTCAGAATTTTAC	(octopus_NC_068995.1_36718943) (octopus_trinity_TRINITY_DN54874_c0_g1_i10.p1_113)	9.0	704.0	0.0127840909090909																				3.06856e-06	0.294379	704.0	15.0	2.54812	3.03125	2.13352	0.0046923175370131	True	54M
GAGTTAAATTGTGAGAGCCAATTAAAT	ATATTTGGAAATTACTACAAAATGAAT	(octopus_NC_068985.1_119291948)	1.0	594.0	0.0016835016835016																				2.10958e-10	0.373737	594.0	13.0	1.0669	0.254209	0.249158	5.214776929480055e-07	True	54M
GAGTTAAGAGTTTCAAAAATTTGCTTG	GAAACATCATCTTTAGTAACATTATCA	(octopus_NW_026423591.1_370) (octopus_trinity_TRINITY_DN55059_c2_g2_i1.p1_216)	1.0	651.0	0.0015360983102918																				1.64842e-13	0.477993	651.0	9.0	1.59585	0.480799	0.480799	5.41993037299609e-10	True	54M
GAGTTAAGCTCCAGGTTCGGTGATTAT	ACGAATGAGAAGTCCAACGTAGGTCAT	(octopus_NC_069006.1_9978461)	1.0	503.0	0.0019880715705765																				2.89809e-06	0.328085	503.0	15.0	1.12393	0.345924	0.314115	0.0044451030967258	True	54M
GAGTTAAGTGGTGATAATCCGAATGGC	CATCATAAGAGTAATGTTGCGTAAGGG	(octopus_NC_068982.1_188624443)	1.0	1900.0	0.0005263157894736																				1.99734e-27	0.364949	1900.0	15.0	1.15169	0.367895	0.350526	1.5467365740657642e-23	True	2S52M
GAGTTAATAAAACAAAGTACAAGTGAA	ATACATGGGGGTTGAAAGTTTAACTCC	(octopus_NC_069000.1_17269917)	1.0	418.0	0.0023923444976076																				8.94508e-11	0.423246	418.0	15.0	1.219	4.09569	0.844498	2.294219483859785e-07	True	20M1I33M
GAGTTAATGATGAAGAAGCTGATGTTG	AACCAAGCTCAGTTTGTTCTAGCTTTG	(octopus_NC_068982.1_162161108) (octopus_trinity_TRINITY_DN56011_c1_g2_i16.p1_1529)	1.0	439.0	0.0022779043280182																				8.49998e-10	0.424653	439.0	13.0	0.95092	0.95672	0.929385	1.973344767101319e-06	True	8S46M
GAGTTAATGTTACTTGCTGACTTGTTA	GATCGGAAGAGCACACGTCTGAATCCA	False	1.0	271.0	0.003690036900369																				6.67198e-07	0.532869	271.0	9.0	1.02922	0.339483	0.321033	0.0011125713264046
GAGTTAATTCAGACCAAATGGGATTAT	TTTGATAGAGATGGGAAACATTTTAGC	(octopus_NC_068985.1_18527368)	1.0	589.0	0.0016977928692699																				2.06478e-15	0.528607	589.0	12.0	1.4174	0.438031	0.436333	7.894307502225856e-12	True	54M
GAGTTACAAACAACAGTGGCATCCCCA	ATTCGAGGGTTGAAATGGAAAGCGACG	(octopus_NC_068983.1_141663639) (octopus_trinity_TRINITY_DN47661_c8_g1_i9.p1_153)	1.0	1042.0	0.0009596928982725																				2.87297e-08	0.321512	1042.0	15.0	0.716792	0.173704	0.154511	5.649554975487928e-05	True	4S50M
GAGTTACCATCGTCGTCGTGGACGTCG	TTCAAGCGGCTCTGCGATGCCTTGCGC	(octopus_NC_069007.1_8597011) (octopus_trinity_TRINITY_DN46862_c2_g1_i5.p1_69)	1.0	491.0	0.0020366598778004																				3.53609e-10	0.468659	491.0	12.0	1.04606	0.297352	0.297352	8.538421947526654e-07	True	54M
GAGTTACCTCAATCCTTTCTATATTAA	CCAAAACGAAGTAGATTGACAAACTTA	(octopus_NC_068983.1_152399425)	1.0	322.0	0.0031055900621118																				3.74595e-06	0.387928	322.0	13.0	1.7281	3.71429	3.10248	0.0056614563076335	True	54M
GAGTTACGTTCTTCTTTATATATTGAT	GGATTGATTCAGTTATAATTTCCACCT	(octopus_NC_068999.1_51629539)	1.0	1045.0	0.000956937799043																				3.87566e-16	0.4439	1045.0	15.0	0.933083	2.49187	1.34833	1.564203380880408e-12	True	27M4I23M
GAGTTACTGAAGATTCTAAACAGACAT	TAAAGTCAACTAAAATGTCCAGAATAT	(octopus_NC_068983.1_167845826) (octopus_trinity_TRINITY_DN53072_c3_g1_i5.p1_4001)	1.0	111.0	0.009009009009009																				3.49095e-06	0.816239	111.0	10.0	1.51556	0.531532	0.441441	0.0052986212369788	True	54M
GAGTTACTGATATATGTCTGCAGCATG	GAGATGTGTGTTTGTGTATGTGTGTGA	(octopus_NC_068985.1_106166220)	1.0	227.0	0.0044052863436123																				3.12881e-06	0.517233	227.0	10.0	1.17264	0.317181	0.317181	0.0047789056463301	True	54M
GAGTTACTTCAGTCCTTTATATAAACT	AATAATAATAATAATAATAACAATGAC	(octopus_NC_068983.1_75159027)	2.0	326.0	0.0061349693251533																				5.27657e-11	0.495944	326.0	9.0	2.65038	1.55828	1.55521	1.3836499275094524e-07	True	53M1S
GAGTTAGAAATCAACTCCCTGAGAAAG	ATTTCTTTGCTGGAATAGAAAGTGTTG	(octopus_NC_069005.1_27307003) (octopus_trinity_TRINITY_DN56020_c7_g2_i26.p1_75)	2.0	3802.0	0.0005260389268805																				6.45832e-67	0.494031	3802.0	15.0	1.12923	0.297212	0.281431	1.6392300901275872e-62	True	54M
GAGTTAGAAGAGAGGGCAGCACTTTTG	ATGCTGCTGTGCATTGGCAGAGGATGG	(octopus_NC_068987.1_4963085) (octopus_trinity_TRINITY_DN44886_c5_g1_i5.p1_3111)	1.0	773.0	0.001293661060802																				2.71371e-09	0.345298	773.0	15.0	1.02807	3.11514	2.27426	5.974832604507124e-06	True	25M3D29M
GAGTTAGAATTGGCCAGTTTCTGAGAG	GGGGGAGGGAATTGAGGTGAGTGATGA	(octopus_NC_068981.1_183942414) (octopus_trinity_TRINITY_DN43824_c6_g2_i2.p1_1293)	1.0	488.0	0.0020491803278688																				1.38177e-18	0.638719	488.0	9.0	1.49347	0.57582	0.538934	6.600301089759846e-15	True	54M
GAGTTAGAGATACAACTCAGCTCCGTC	ACTTTTCAAACAACGATTGTGTAGATT	(octopus_NC_068982.1_162714712)	2.0	1566.0	0.0012771392081736																				5.89267e-33	0.378327	1566.0	15.0	1.25105	0.413155	0.404853	5.7547818663305e-29	True	54M
GAGTTAGCAGAAGCCAAACCATATATG	CCACGGGATGACCTGTCAGATTCCAGA	(octopus_trinity_TRINITY_DN52668_c3_g1_i3.p1_4)	1.0	401.0	0.0024937655860349																				2.94325e-27	0.72748	401.0	13.0	1.26191	0.421446	0.376559	2.262648796119207e-23	True	2S33M2204N19M
GAGTTAGGGGTTGGGGGTTCAACCCAC	TAAGGGATAGTATCTTATATATATATA	(octopus_NC_068981.1_28341512)	6.0	1034.0	0.0058027079303675																				1.48898e-36	0.502691	1034.0	13.0	2.36835	5.94294	3.26015	1.6668319267893572e-32	True	43M11S
GAGTTAGTCGATGACATCAATCCCAGT	ACTAGACTATCAGCCCTGGACGGGAAG	(octopus_NC_069006.1_23891628)	1.0	681.0	0.0014684287812041																				3.46791e-17	0.450687	681.0	14.0	1.11414	0.425844	0.419971	1.5074876628530733e-13	True	54M
GAGTTATAGCACATTCTTTTCTTGTTG	TCGTCCTTTATTTTTCATCATCATTAT	(octopus_NC_068982.1_167469382)	1.0	384.0	0.0026041666666666																				1.06899e-13	0.496429	384.0	13.0	1.18265	0.369792	0.364583	3.5708503422152416e-10	True	1S53M
GAGTTATAGCTTCCATACCCATATTTA	TTGTATCAGAGCCAGGACCCAACTCTT	(octopus_NC_068987.1_38881751) (octopus_trinity_TRINITY_DN55731_c6_g3_i14.p1_1241)	2.0	1864.0	0.0010729613733905																				4.04971e-35	0.386659	1864.0	15.0	1.19192	0.383047	0.343884	4.2961885591300685e-31	True	54M
GAGTTATAGTTATACATATGGACAAGT	CAACAACCACCATTATATGTGTGTGAG	(octopus_NC_069005.1_20353277)	1.0	240.0	0.0041666666666666																				1.35256e-07	0.525926	240.0	8.0	1.14866	0.291667	0.291667	0.0002458038280533	True	2S52M
GAGTTATATATGTGTGTGTGTATCTCA	TCATCACTTAACATGCTTCCCATATAT	(octopus_NC_068983.1_88319090)	1.0	459.0	0.0021786492374727																				8.80464e-13	0.423546	459.0	13.0	1.03002	0.326797	0.283224	2.720316313601973e-09	True	54M
GAGTTATCTAAAGGAAATAATCCTTGG	TTAGAGAGAAGCACAGGTAAGGGGAGG	(octopus_NC_068992.1_61282010)	1.0	329.0	0.0030395136778115																				1.82692e-06	0.442258	329.0	11.0	1.29457	0.471125	0.471125	0.0028780239188074	True	54M
GAGTTATCTCTGTTGCAAATATCCTTC	AGGAGAGCACCGAACGTTGAATCAGTT	(octopus_NC_068989.1_81785642) (octopus_trinity_TRINITY_DN48295_c2_g3_i14.p1_2331)	1.0	782.0	0.0012787723785166																				4.74172e-22	0.629625	782.0	15.0	1.14138	0.299233	0.290281	2.788924476799118e-18	True	2S52M
GAGTTATGGCCGTTATGCAAAGAATAT	AATTTCCAAATTTCATAAAGATCTATT	(octopus_NC_068983.1_65799904)	2.0	457.0	0.0043763676148796																				3.18851e-12	0.454332	457.0	15.0	1.74711	1.17505	1.1291	9.370162944864673e-09	True	54M
GAGTTATGTCTCTAATATAATGACCAC	CACACACGAGTTGACTGTTGTTGTATT	(octopus_NC_069009.1_1255249) (octopus_trinity_TRINITY_DN51131_c0_g1_i21.p2_26)	30.0	15226.0	0.0019703139366872																				5.9778e-47	0.250157	15226.0	15.0	2.45013	0.787797	0.718836	9.340289220302349e-43	True	54M
GAGTTATTAAACTGGAAAGATTTCGGA	ACGTCCCTGATTGGATTTTCTTAATTT	(octopus_NC_069009.1_2356808)	1.0	1131.0	0.0008841732979664																				9.4372e-68	0.634864	1131.0	9.0	1.18012	0.668435	0.664014	2.4382577396256887e-63	True	54M
GAGTTATTACAGCAGATAGAAAGAGAG	TCAATAACACGTGAACAAGTATACCAG	(octopus_NC_069002.1_22415136)	1.0	426.0	0.0023474178403755																				1.08463e-25	0.677551	426.0	11.0	1.77545	0.776995	0.746479	7.728155459881325e-22	True	54M
GAGTTATTACAGCAGATAGAAAGAGTC	AGTAAGTGACACGTGAGCAATTATACC	(octopus_NC_068981.1_52337128)	2.0	1222.0	0.0016366612111292																				2.18735e-27	0.383984	1222.0	15.0	1.1774	0.43617	0.337971	1.6909098838840222e-23
GAGTTATTCCCCTTGTTACATTTTCAT	AGAAAATACACCAGCTGTCCTCCCTCT	(octopus_NC_068988.1_91924125) (octopus_trinity_TRINITY_DN46836_c3_g10_i3.p1_170)	1.0	417.0	0.0023980815347721																				6.34377e-15	0.572903	417.0	12.0	1.13998	2.36211	2.36211	2.3363925324581005e-11	True	54M
GAGTTATTCTGGAATTTCTGGAATTTC	TCGAATCCATTTATTTACAGACTCCAC	False	2.0	3633.0	0.0005505092210294																				6.84714e-49	0.269844	3633.0	15.0	0.729397	1.218	0.791082	1.1316046166897958e-44
GAGTTATTGTGTGGCATAAAAGATGTA	TGAGAGTGTGAAATGCGACATATAAAA	(octopus_NC_068986.1_40102908)	4.0	783.0	0.0051085568326947																				4.12752e-17	0.4649	783.0	15.0	2.29593	10.304	2.02427	1.784753505137509e-13	True	27M8D27M
GAGTTATTTTTGATTCGAAGAGACGCA	CTAACATCACCAGTTCGATATCCCTCT	(octopus_NC_068981.1_72875832) (octopus_trinity_TRINITY_DN51380_c10_g1_i19.p1_1602)	1.0	137.0	0.0072992700729927																				6.04952e-09	0.710606	137.0	7.0	1.42948	0.49635	0.49635	1.283521940577745e-05	True	54M
GAGTTCAAATCCTACCAAGAGCAACTT	TACTTTTCGTACTTCTGGGGGCAATAA	(octopus_NC_069000.1_40713610)	1.0	151.0	0.0066225165562913																				2.2357e-12	0.861355	151.0	9.0	1.24791	0.509934	0.417219	6.659679897183434e-09	True	54M
GAGTTCAAATTCCACCAAGGTCGACTT	TGCCTTTCATCCTTTCAGGGTCGATAA	(RF_all_LGKD01090775.1/9967-9518_188) (octopus_NC_068982.1_125962108) (octopus_trinity_TRINITY_DN42406_c9_g1_i1.p1_261)	22.0	1391.0	0.0158159597411933																				2.9589e-09	0.278988	1391.0	15.0	3.18362	4.38965	4.05895	6.488070768270584e-06
GAGTTCAAATTCCACCAAGGTTGACTT	TGCCTTTCAATCTTTCGGGGTCGATAA	(octopus_NC_068986.1_21847191) (octopus_trinity_TRINITY_DN43884_c15_g1_i5.p1_110)	16.0	3021.0	0.0052962595167163																				1.00926e-191	0.767489	3021.0	13.0	2.3553	1.86958	1.60576	1.115671043974314e-186	True	54M
GAGTTCAAATTCCACTGAGGTCGACTT	TGCCTTTCATCCTTTTGGGGTCAATAA	(RF_all_LGKD01090775.1/9967-9518_188) (octopus_NC_068982.1_32434978) (octopus_trinity_TRINITY_DN55759_c7_g2_i2.p1_1077)	26.0	963.0	0.0269989615784008																				1.61422e-07	0.235784	963.0	15.0	5.27093	7.76428	6.50467	0.0002905588896578	True	54M
GAGTTCAAATTCCGCCGAGGTCGACTT	TGCCTTTCATCTTTTTGGGGTTGATAA	(RF_all_LGKD01090775.1/9967-9518_188) (octopus_NC_069009.1_413491) (octopus_trinity_TRINITY_DN51114_c4_g2_i1.p1_405)	70.0	3008.0	0.0232712765957446																				5.718e-07	0.151004	3008.0	15.0	7.34222	3.66124	2.95479	0.0009617675438879	True	54M
GAGTTCAAATTCTACTGAGGTTGACTT	TGTCTTTCATCCCCTCAGGGTCAATAA	(octopus_NC_068983.1_131120874)	2.0	178.0	0.0112359550561797																				2.26271e-14	0.766431	178.0	9.0	2.28299	9.47191	3.96629	7.981568266562908e-11	True	54M
GAGTTCAACAACACTAGGTCAGCCGTC	ACCTCGCCAAGCCTCCCAGATTCCTGT	(octopus_NC_068985.1_105683687)	8.0	1506.0	0.0053120849933598																				1.62846e-09	0.216721	1506.0	13.0	1.53771	0.34927	0.34927	3.670584097573092e-06	True	54M
GAGTTCAACACTTTGTCCGACGAAGTC	ATTGTCCTCACGACCAGGAGTACTTCC	(octopus_NC_069008.1_4242640)	1.0	130.0	0.0076923076923076																				1.05554e-08	0.750303	130.0	7.0	1.4648	0.446154	0.446154	2.180339092469585e-05	True	54M
GAGTTCAACATTGGCACAGCTTAAGTT	TATAATCTTCTGAAGCCAATACAAATA	(octopus_NC_069000.1_14125585)	1.0	364.0	0.0027472527472527																				1.07402e-17	0.486489	364.0	11.0	1.26377	0.483516	0.483516	4.83618099135249e-14	True	54M
GAGTTCACATCCAGGGATTTCAATACG	CCCTTTAGTGCCATGTCACTGACATAA	(octopus_trinity_TRINITY_DN49126_c2_g1_i24.p1_111)	8.0	24868.0	0.0003216985684413																				0.0	0.423658	24868.0	15.0	1.67226	4.46208	4.19262	0.0	True	25M33185N29M
GAGTTCACCATAGTGAGATCTGAACCA	TGGAACCTAAGATATACATATAAATAA	False	1.0	270.0	0.0037037037037037																				1.00048e-40	0.948216	270.0	7.0	1.62465	0.5	0.5	1.2926124664799544e-36
GAGTTCAGTACTAGAAGTTCACATAGC	GCTGTGCTCTCTTAATAGAGCTCAGTA	(octopus_NC_069005.1_6167189)	1.0	667.0	0.0014992503748125																				1.11801e-13	0.551237	667.0	5.0	1.17046	0.95952	0.953523	3.7281637528538656e-10	True	1S53M
GAGTTCAGTATCTAATACAGGTAATCT	ATAGTTATGGTGTTTAGTAGGGTAGTC	(octopus_NC_068987.1_33771638) (octopus_trinity_TRINITY_DN55285_c1_g4_i2.p1_79)	1.0	238.0	0.0042016806722689																				5.01019e-09	0.515395	238.0	12.0	1.69513	0.62605	0.60084	1.0725506016958356e-05
GAGTTCAGTCCCACTGTGTGGCACCTT	GGGCAAGTGTCTTCTACTATAGCCTTG	(octopus_NC_068998.1_16884727) (octopus_trinity_TRINITY_DN48176_c2_g1_i5.p1_25)	2.0	246.0	0.008130081300813																				4.24074e-15	0.671958	246.0	8.0	1.63863	2.82114	2.40244	1.5828197597044873e-11	True	54M
GAGTTCAGTGGCATAGAACTGACAGAC	GGCATAGAGCTGTCCAAAGTATATAAT	(octopus_NC_068981.1_155183830) (octopus_trinity_TRINITY_DN55960_c5_g1_i7.p1_64)	4.0	1363.0	0.0029347028613352																				1.44995e-11	0.292931	1363.0	15.0	1.63383	1.03522	1.03228	4.0118598316113504e-08	True	49M5S
GAGTTCATGAACTTTGGTTCTTTTCTC	TAAAACTATATATATATAGGTGAAGCA	(octopus_NC_068982.1_16819863)	2.0	205.0	0.0097560975609756																				9.29398e-07	0.539067	205.0	12.0	2.74423	6.29268	3.76098	0.0015216300217033	True	54M
GAGTTCCAATAAATAATATTAATGATA	ACAGAGTTATATCTATATTTAAAAGTG	(octopus_NC_029723.1_2353)	2.0	1206.0	0.0016583747927031																				8.36076e-108	0.89081	1206.0	13.0	1.25102	0.427032	0.420398	4.042377125860635e-103	True	54M
GAGTTCCAGATTATCTTTGCAATTTCG	GATTGTTATACTCGAGATTGCTCCAGC	(octopus_NW_026333372.1_194) (octopus_trinity_TRINITY_DN56081_c7_g2_i13.p1_107)	2.0	168.0	0.0119047619047619																				4.99065e-06	0.731174	168.0	9.0	2.62286	2.15476	1.83333	0.007413370356437	True	54M
GAGTTCCCATTCTATCAGCCATATGCC	CGTAAGATGGATGGCTAAGAAAGAATT	(octopus_trinity_TRINITY_DN53750_c1_g2_i2.p1_773)	1.0	1183.0	0.0008453085376162																				7.9692e-07	0.226277	1183.0	14.0	0.68723	0.125106	0.125106	0.0013159784481153	True	26M208N28M
GAGTTCCGGTTTTATCTGAACAAATGG	TGGAAGTGGAGCCAAAAGTCTCAACAG	(octopus_NC_068985.1_105675844) (octopus_trinity_TRINITY_DN53465_c2_g1_i4.p1_401)	1.0	1292.0	0.0007739938080495																				6.7584e-23	0.384664	1292.0	13.0	1.1487	0.356811	0.350619	4.162525372328032e-19	True	54M
GAGTTCCTAAAATATACTACTTTTGCT	ATTGTTTACCGAAATATTTATTTCCTC	False	2.0	3544.0	0.0005643340857787																				5.38928e-47	0.312919	3544.0	9.0	1.02608	0.24746	0.233916	8.431275325569911e-43
GAGTTCCTAAGCCAAATATTACGAGAG	GACTGCTTGAAAATCTAACCGCTGCTA	(octopus_NW_026427897.1_629) (octopus_trinity_TRINITY_DN56412_c3_g1_i9.p1_320)	4.0	7220.0	0.0005540166204986																				0.0	0.530505	7220.0	9.0	1.15517	0.333934	0.323546	0.0	True	54M
GAGTTCCTGGGATTGTGTTGTCTAAAA	CGAACCAAATAAAACCCCCAACAAACA	(octopus_NW_026333570.1_8) (octopus_trinity_TRINITY_DN54799_c1_g1_i2.p1_1511)	1.0	623.0	0.0016051364365971																				1.26819e-09	0.306839	623.0	12.0	1.10791	0.335474	0.322632	2.892013178718364e-06	True	5S49M
GAGTTCGAATCTGCCACAAGCATAATT	GAACTGGCGACAACATTATATATATAA	(octopus_NC_069000.1_7903733)	1.0	218.0	0.0045871559633027																				2.03551e-07	0.563951	218.0	13.0	1.67481	0.646789	0.610092	0.0003619685511012	True	53M1S
GAGTTCGAGCACACGGCAACATAATAT	TTCTTCCACTATTTAAGTATTGTGTCA	(octopus_NC_068982.1_65704175)	3.0	365.0	0.0082191780821917																				9.59316e-10	0.425163	365.0	14.0	2.56327	0.583562	0.583562	2.2152063882148985e-06	True	54M
GAGTTCGATTCCAAGCAGTGACCTGAA	TAATAATAATAGTAATAACAACATCGA	(octopus_NC_068986.1_70526351)	17.0	2403.0	0.0070744902205576																				6.50452e-09	0.174105	2403.0	15.0	1.87308	2.61257	1.45069	1.3753534309032704e-05	True	54M
GAGTTCGGTTCCGGCTAGTTTCAAAAA	AACGCAAAATGTAAAAATCCCAACGGT	(octopus_NC_068994.1_59323756) (octopus_trinity_TRINITY_DN54297_c5_g1_i2.p1_594)	2.0	402.0	0.0049751243781094																				1.8491e-07	0.361034	402.0	12.0	1.97809	1.67413	0.621891	0.0003305328337704
GAGTTCGTCCGTAGAGAATAAGTTGGC	TGACCTGTAACGAAGAAAATAAGGAAG	(octopus_NW_026302257.1_3788) (octopus_trinity_TRINITY_DN56060_c5_g1_i39.p1_104)	1.0	931.0	0.0010741138560687																				1.42779e-17	0.795614	931.0	4.0	1.3328	4.91515	4.33727	6.371742323011982e-14	True	1S53M
GAGTTCTAAGACAGACAGACAGACAGA	GAGAGACATCGAGAGAGACACAGAGAG	False	1.0	474.0	0.0021097046413502																				1.59977e-16	0.55452	474.0	15.0	1.43527	0.466245	0.455696	6.639156448759799e-13	True	16M121861N26M12S
GAGTTCTCATCACCTCTGCAAAATTCC	CCACCCATGAAGGCTGATATGCTCAAA	(octopus_NW_026301791.1_401) (octopus_trinity_TRINITY_DN55742_c3_g2_i3.p1_129)	2.0	1293.0	0.0015467904098994																				1.04148e-84	0.635528	1293.0	9.0	0.99889	0.269142	0.246713	3.653148066300413e-80	True	54M
GAGTTCTCCATTGACACTAGGCTTCTC	TACCAATTCTTGTTCTTCGTCTAGATT	(octopus_trinity_TRINITY_DN54546_c2_g3_i9.p1_3157)	1.0	381.0	0.0026246719160104																				2.94929e-20	0.720472	381.0	11.0	1.2412	8.3622	7.08924	1.5648713489235172e-16	True	21M5642N31M2S
GAGTTCTCCTCGGCCTTGGGTACGAAA	CTTGAGATGTCTTGGTGTGATGTCCTA	(octopus_trinity_TRINITY_DN49058_c1_g6_i5.p1_115)	2.0	2325.0	0.0008602150537634																				5.06832e-33	0.299524	2325.0	10.0	1.14971	0.832688	0.8	4.961265663706248e-29	True	27M48061N26M1S
GAGTTCTCGGTGACGGTGGTGGTGGTG	GGGGTGGTGGTGGTGTTGCCTGTATTT	(octopus_NC_068986.1_115916112)	1.0	474.0	0.0021097046413502																				7.36611e-10	0.428971	474.0	11.0	1.37467	3.86498	2.327	1.721196525241174e-06	True	25M3I26M
GAGTTCTCGTTCCTTGGCAGCAAGTTC	CTCAGGTGTCGTGTTGGAATCCCAGTG	(octopus_NC_069006.1_13730595)	1.0	222.0	0.0045045045045045																				1.56087e-15	0.791629	222.0	11.0	1.34234	0.477477	0.45045	6.0233593325366206e-12	True	54M
GAGTTCTCTAAAGATGAGTTATCTAAA	GGTGAGCTACCCCAAATTTCACGACTG	(octopus_NC_068984.1_3214911)	10.0	416.0	0.0240384615384615																				1.39964e-09	0.514757	416.0	6.0	3.84558	1.64423	1.64423	3.178222989631252e-06	True	54M
GAGTTCTGAGCTGCCTGCCATTGATTG	GTTAGTTGTGGCGGTGGTGGTGGTGGT	(octopus_trinity_TRINITY_DN45923_c5_g1_i2.p1_1912)	1.0	230.0	0.0043478260869565																				6.965769999999999e-21	0.855932	230.0	11.0	1.64446	0.578261	0.578261	3.830891041452336e-17
GAGTTCTGGCGGTAAATCTTGCGATTC	ACCAGAGAGTTGTTTAGCCATTTTCAA	(octopus_NC_068981.1_63067983) (octopus_trinity_TRINITY_DN42957_c6_g1_i8.p1_43)	1.0	447.0	0.0022371364653243																				1.09803e-09	0.476731	447.0	9.0	0.966801	0.214765	0.214765	2.520695687659814e-06	True	54M
GAGTTCTGTTTGGAATATCTATCAAAT	CTCTCCATATCAAACGTTACAGAATGG	(octopus_NC_069006.1_16457059) (octopus_trinity_TRINITY_DN51151_c3_g1_i9.p1_1485)	1.0	295.0	0.0033898305084745																				2.85798e-10	0.581262	295.0	11.0	1.44395	0.671186	0.671186	6.96929362205772e-07	True	54M
GAGTTCTTCTGCTTTTCAGCACGTTTT	TATTCGAGTCTGTCATCTGTTGGCGGT	(octopus_trinity_TRINITY_DN53104_c0_g1_i1.p1_789)	1.0	225.0	0.0044444444444444																				6.82715e-08	0.495022	225.0	12.0	1.21621	2.76889	2.46222	0.00012853394993	True	18M4202N36M
GAGTTCTTTGGTTCGTCAGTGGCTTTC	TTCTCTCCCGAAACGTCAGTGGTGTTC	(octopus_NC_069004.1_32405617) (octopus_trinity_TRINITY_DN53899_c1_g2_i1.p1_294)	1.0	492.0	0.0020325203252032																				9.43273e-11	0.795575	492.0	6.0	0.577864	0.121951	0.0955285	2.413992423725969e-07	True	54M
GAGTTCTTTTACATCATCATCATCGTT	CAACGTCCGCCCTCCATGCTAGCATGA	(octopus_NC_068988.1_87400314)	3.0	661.0	0.0045385779122541																				1.54727e-10	0.389043	661.0	10.0	1.84964	0.565809	0.559758	3.875335023105349e-07	True	54M
GAGTTCTTTTGTTATACAATAAGATTT	ATCAGCTGGAGCTCACCGTTTACTAAC	(octopus_trinity_TRINITY_DN51667_c1_g1_i2.p1_1879)	1.0	432.0	0.0023148148148148																				1.25477e-13	0.569561	432.0	14.0	1.41538	2.41898	2.35185	4.1664663055880676e-10	True	41M13S
GAGTTGAAAAAGTTCATGGTGTCAGCC	TCTGTAGTATCGTGGTTAGCAGGAGAA	(octopus_NC_068991.1_16106414) (octopus_trinity_TRINITY_DN50780_c6_g2_i1.p1_432)	1.0	419.0	0.0023866348448687																				1.76199e-13	0.545809	419.0	13.0	0.829198	0.281623	0.224344	5.779291480256964e-10	True	54M
GAGTTGAACTATACATCATTTTGCAGC	GAATTTGGGCTTTCACTGGACACCGTA	(octopus_NC_068981.1_96263445) (octopus_trinity_TRINITY_DN49677_c9_g1_i2.p1_290)	1.0	1214.0	0.000823723228995																				3.06602e-104	0.761114	1214.0	12.0	1.08441	0.952224	0.941516	1.415109210792352e-99	True	3S51M
GAGTTGAAGAAAACTTCAAACTTTCCT	AGTGGCATTCGAAAAGTCCGAGCTCAC	(octopus_NC_068981.1_172421041)	1.0	328.0	0.0030487804878048																				2.12055e-07	0.542424	328.0	5.0	2.30825	0.902439	0.881098	0.0003762874349734	True	54M
GAGTTGACACCTGTAACAGTAAACTGA	GAGTGAGGAAGTCTACAAGAGGGACAA	(octopus_NC_068981.1_97949983)	1.0	738.0	0.0013550135501355																				6.15471e-08	0.367824	738.0	14.0	1.19281	0.437669	0.437669	0.0001165099317733	True	54M
GAGTTGACAGAACAGAGAACAAGTTGA	AGAGACGAGGTCCACAGAATATATTTA	(octopus_NC_068992.1_66603860)	1.0	243.0	0.0041152263374485																				1.76944e-09	0.587037	243.0	8.0	1.22803	3.27572	0.588477	3.973571924701878e-06	True	54M
GAGTTGACTTTGGGACAATTACTAAAT	GTGGTGCATGGATATTTCTATAATGTT	(octopus_NC_068993.1_8995371) (octopus_trinity_TRINITY_DN47571_c11_g2_i2.p1_119)	1.0	361.0	0.002770083102493																				6.28941e-13	0.524831	361.0	14.0	1.0016	0.32687	0.293629	1.9682376968094563e-09	True	54M
GAGTTGAGACTGAGTCTCAAAGTCATG	GTTGTCGCTACAAAGTCTGCGTAGACG	(octopus_NC_068991.1_28368008) (octopus_trinity_TRINITY_DN44850_c7_g2_i5.p1_4)	5.0	910.0	0.0054945054945054																				6.84038e-20	0.268644	910.0	15.0	2.01007	2.95275	2.8	3.548527477575264e-16	True	54M
GAGTTGAGCAAATGTTGGTAGTGCTTG	GTAAACAGATTTTCAATTCCTTCATTT	(octopus_NC_068989.1_35572849) (octopus_trinity_TRINITY_DN54338_c4_g1_i10.p1_4379)	1.0	411.0	0.0024330900243309																				1.93267e-22	0.790901	411.0	7.0	1.08104	0.36983	0.345499	1.1610079345299513e-18
GAGTTGATAAGGGCAACATCAGCTTGT	GTTGCCGACAGCATTATGTCAGTAATG	(octopus_NC_068981.1_89685237) (octopus_trinity_TRINITY_DN46408_c0_g1_i23.p1_921)	1.0	152.0	0.006578947368421																				3.77197e-11	0.720479	152.0	6.0	1.43977	0.605263	0.473684	1.0032363176513337e-07	True	54M
GAGTTGATACTAGAATTAGTCGTGTTG	GCTAACTGCTGCACCTTTTTGGCTTGT	(octopus_NC_068991.1_41014809) (octopus_trinity_TRINITY_DN44957_c5_g1_i14.p1_996)	1.0	119.0	0.0084033613445378																				1.82326e-09	0.737101	119.0	6.0	1.36761	0.571429	0.546218	4.08934002166018e-06	True	54M
GAGTTGATATCATAATTTTCCAATGAG	CTACCTATCAATTATTATTTATTAATT	False	1.0	268.0	0.003731343283582																				3.77967e-38	0.895804	268.0	5.0	1.87873	7.55224	6.66418	4.483908033565197e-34	True	33M3581N21M
GAGTTGATGAAACTAATGAACCTTCCA	GGTCGTTGCCAATGGCGTCGGGTGCAA	(octopus_NC_068984.1_3200480) (octopus_trinity_TRINITY_DN54060_c4_g1_i15.p1_1106)	1.0	550.0	0.0018181818181818																				1.49252e-37	0.791062	550.0	11.0	1.38067	0.5	0.478182	1.7333363010352293e-33	True	54M
GAGTTGATGGTTTAGAAGTAGTGGTTG	ACTTTGTAGGGGGATTGGTAGCAGCTC	False	5.0	7190.0	0.0006954102920723																				3.30325e-273	0.783792	7190.0	9.0	1.24466	3.29458	3.02587	6.247349766302715e-268
GAGTTGATGTCAGACGACGACGACGAC	GACGACGACAGAGGCATGAGTGCCGCC	(octopus_NC_068989.1_89419191) (octopus_trinity_TRINITY_DN52435_c4_g1_i1.p1_474)	1.0	207.0	0.0048309178743961																				3.74352e-14	0.762617	207.0	12.0	1.4677	6.86473	4.82609	1.2975500967483135e-10
GAGTTGATTACATCAACCCCAGTGTTT	AACTGGCATTCATTTCATTGACCCCCA	(octopus_NC_069007.1_3377537)	1.0	460.0	0.0021739130434782																				4.08046e-17	0.55878	460.0	13.0	1.42836	7.52174	5.69565	1.7650285584195465e-13	True	54M
GAGTTGATTCTTTCTGGATATTGTAAT	CCGAGAGAGTACGACCATCTTCCAACT	(octopus_NC_068983.1_84382394)	9.0	21254.0	0.0004234497035852																				0.0	0.414318	21254.0	15.0	1.18869	0.296838	0.284841	0.0	True	54M
GAGTTGATTGTCATTGTATTTATAAAT	CCTGTTGTAGTATTTCTCAGATCTGAT	(octopus_NC_069008.1_16149215) (octopus_trinity_TRINITY_DN50273_c2_g1_i6.p1_139)	2.0	1969.0	0.0010157440325038																				1.44395e-11	0.149115	1969.0	9.0	1.54144	0.569832	0.536313	3.9957852941482374e-08	True	54M
GAGTTGATTGTCGTTGTATTTAGAAAT	CCTTTTGTAGTATTCCTCAGTTCTGAT	(octopus_NW_026323577.1_448) (octopus_trinity_TRINITY_DN51131_c0_g1_i18.p1_145)	4.0	11343.0	0.0003526403949572																				8.44398e-41	0.171212	11343.0	15.0	1.97831	1.30882	1.29013	1.0933790515745658e-36	True	54M
GAGTTGCACTATTAAGAGTAGGAGGGA	GAGAGTCTGTGTTATATATCACATATA	(octopus_NC_069005.1_16388115)	1.0	280.0	0.0035714285714285																				4.09022e-07	0.460417	280.0	9.0	1.15285	3.36429	0.65	0.0007004586929476	True	54M
GAGTTGCAGCTCGTTGTGATATGCCAT	AATAACCATACCCAGGTTTGGGAAATG	(octopus_NC_068982.1_99757325) (octopus_trinity_TRINITY_DN49954_c5_g1_i23.p1_1316)	1.0	579.0	0.001727115716753																				1.23252e-10	0.396793	579.0	15.0	1.21219	0.450777	0.445596	3.118505977617585e-07	True	54M
GAGTTGCCATTCCCACCATTGTGGGAT	TAGGATATGCCTGGCCAGTGGTATCCG	(octopus_NC_068986.1_53454181) (octopus_trinity_TRINITY_DN56263_c5_g1_i11.p1_5012)	2.0	2263.0	0.0008837825894829																				9.91794e-44	0.450928	2263.0	15.0	1.05335	0.262042	0.262042	1.4112669572895451e-39	True	51M3S
GAGTTGCGGCAACTTCAGTGTACGACC	CTTACCTGCCGACACTTGTAAGTAGTC	(octopus_trinity_TRINITY_DN48792_c10_g3_i8.p1_298)	1.0	755.0	0.0013245033112582																				1.6001e-10	0.417401	755.0	13.0	2.35634	9.40927	6.22252	4.001865709548063e-07	True	32M17826N9M5688N13M
GAGTTGCTCACATTTGTTGTTAAAGCC	ATCCTAAAGTCTGGATTGACAGTCTCC	(octopus_NW_026360339.1_826) (octopus_trinity_TRINITY_DN42669_c3_g2_i6.p1_264)	1.0	110.0	0.009090909090909																				6.22422e-06	0.654038	110.0	6.0	2.05372	1.21818	1.08182	0.0091207127154648	True	1S53M
GAGTTGCTCGACAGACGACAGAGATGA	CAGGCCGGCCGGTTTGTGATGATGGCA	(octopus_trinity_TRINITY_DN45535_c6_g2_i7.p1_2149)	1.0	195.0	0.0051282051282051																				6.13985e-08	0.785278	195.0	9.0	1.4811	0.4	0.4	0.000116240792194
GAGTTGCTCGGGATGGAAAAGTTGTCT	GTACTGACCAGTACGAATCTCATCAAC	(octopus_NC_068989.1_16658768) (octopus_trinity_TRINITY_DN54283_c1_g2_i7.p1_223)	6.0	14050.0	0.0004270462633451																				1.0899e-68	0.152603	14050.0	15.0	1.32318	0.54484	0.540427	2.874544500425464e-64	True	51M3S
GAGTTGCTGAAGCAGAAATATTGTTAT	AGCAAATATTCCGCTTCATACCACAGA	(octopus_NC_069002.1_31158621)	2.0	329.0	0.0060790273556231																				9.28707e-08	0.441799	329.0	11.0	1.68247	1.41337	1.25836	0.0001721104952529	True	54M
GAGTTGCTGTTGGCAAAACATCGGGTG	CATCTCGAAGGGAAGACCACAGCTGGA	(octopus_trinity_TRINITY_DN53625_c2_g1_i6.p1_839)	1.0	546.0	0.0018315018315018																				2.38265e-13	0.450341	546.0	12.0	1.25359	4.45788	3.7381	7.729175779124736e-10	True	11S43M
GAGTTGGAATTTTAGAAGAACTGGCAT	AGTCTTTTGTTGTATAATCTTGTGTTT	(octopus_NC_068985.1_54701875) (octopus_trinity_TRINITY_DN54992_c4_g2_i4.p1_134)	1.0	402.0	0.0024875621890547																				5.01328e-11	0.426843	402.0	14.0	1.06104	0.293532	0.266169	1.31753910898365e-07	True	54M
GAGTTGGACATCAATCCAGTACTTTTG	GGTGTTGGCATTGCCCATCACATCCTT	(octopus_NC_069010.1_1716400) (octopus_trinity_TRINITY_DN51338_c4_g1_i3.p1_526)	1.0	156.0	0.0064102564102564																				1.17921e-06	0.572985	156.0	8.0	1.02878	0.237179	0.237179	0.0019044831656451	True	54M
GAGTTGGATACAAGTGACCATGTTCAG	ACTGTGCAGGCTATTGTATAGCATGAT	(octopus_NC_068989.1_16745000) (octopus_trinity_TRINITY_DN54241_c7_g2_i15.p1_77)	2.0	3660.0	0.0005464480874316																				1.11175e-63	0.388353	3660.0	15.0	1.25904	0.428415	0.401366	2.6379076527955773e-59	True	54M
GAGTTGGCGCAGCAGGCTTTTCTTTCT	CACCTTCAGCACCAACTGCATTTCCGG	(octopus_NC_068983.1_167865735) (octopus_trinity_TRINITY_DN53072_c3_g1_i20.p1_2663)	2.0	208.0	0.0096153846153846																				2.79659e-11	0.641481	208.0	11.0	2.41918	2.14423	2.13942	7.531601021646994e-08	True	48M6S
GAGTTGGGCCTATCATCAACTTCAGTT	AAAACCGCAACGTCATTCCAGATGCAT	(octopus_NC_068981.1_122637411) (octopus_trinity_TRINITY_DN56342_c3_g1_i8.p1_150)	1.0	489.0	0.0020449897750511																				6.63796e-08	0.216718	489.0	7.0	0.926503	0.398773	0.384458	0.0001251575838904	True	54M
GAGTTGGTACTGGCATGGATAGATTGT	CACAATGGGAGCCCGTCCGTATCGGGG	(octopus_NC_069010.1_5465946)	1.0	62.0	0.0161290322580645																				9.46571e-07	0.9036	62.0	5.0	1.61697	0.580645	0.580645	0.0015480117557832	True	54M
GAGTTGGTAGAGGGTGTGCTACTGCTG	GTGGGGGTGGTCGTCGTCGTAGATGTT	(octopus_NC_068999.1_49231739) (octopus_trinity_TRINITY_DN44395_c2_g1_i2.p1_786)	1.0	596.0	0.0016778523489932																				1.96441e-09	0.402196	596.0	14.0	0.973545	0.260067	0.251678	4.390866926312577e-06	True	54M
GAGTTGGTCTTCTTTGGGTTGCCCTTC	CTCAGTAGTCTTTTTAATTTGATTGAC	(octopus_trinity_TRINITY_DN56369_c6_g1_i7.p1_3967)	3.0	2278.0	0.001316944688323																				1.64989e-33	0.958597	2278.0	5.0	0.695562	0.835821	0.713345	1.6456845571514368e-29	True	37M9743N17M
GAGTTGGTTGCGCATCGGCTGACTCTT	CAGCTAGTAGATTGCCAACCGAATCCT	(octopus_NC_068990.1_6314677) (octopus_trinity_TRINITY_DN52721_c3_g1_i4.p1_44)	1.0	707.0	0.0014144271570014																				5.4963e-35	0.604849	707.0	13.0	1.1306	0.387553	0.384724	5.8009114650809165e-31	True	54M
GAGTTGTACCTGTGATTCAAAGGGGCC	AACTATGTCACATTCTGAGTCACATTG	(octopus_NC_068997.1_50332948)	1.0	77.0	0.0129870129870129																				1.93143e-06	0.962963	77.0	5.0	1.41967	0.428571	0.428571	0.0030332543570527	True	54M
GAGTTGTAGTGCACCAGAACACTGTAT	ACAATAAGCTTATTATATATATATACG	(octopus_NC_068982.1_65000970)	1.0	145.0	0.0068965517241379																				4.96491e-06	0.523035	145.0	9.0	1.34176	0.496552	0.489655	0.0073774116431266	True	3S51M
GAGTTGTCATTGTGGTGCGTGTGTGTG	TGTGAGAGAGCAACTGTATGTGTGTGC	(octopus_NC_068992.1_41878125)	4.0	2162.0	0.001850138760407																				5.55301e-08	0.114834	2162.0	15.0	1.0944	0.384829	0.26827	0.0001056341826097
GAGTTGTCTGAAAAAGAGGATCAGGTT	TCAGATGGGGGTTTTCTCTCTTCAGTC	False	1.0	904.0	0.0011061946902654																				2.8273e-21	0.45558	904.0	11.0	0.946475	0.283186	0.255531	1.5899507380618557e-17
GAGTTGTGCTATTACTGTCAAGTTTAT	TGTCCGTTAGTTCTGAATTGTTATTCT	(octopus_NC_068994.1_17288142) (octopus_trinity_TRINITY_DN50857_c0_g1_i11.p1_1115)	1.0	431.0	0.0023201856148491																				9.94188e-16	0.566445	431.0	13.0	1.18072	0.424594	0.424594	3.891069718895394e-12	True	54M
GAGTTGTGCTTTCTGTGATCGTGCTCA	TCTTAGTTGTAGTATTCATTGGTTCCT	(octopus_NW_026305037.1_89) (octopus_trinity_TRINITY_DN53452_c3_g1_i7.p1_1007)	2.0	2102.0	0.0009514747859181																				1.3796e-82	0.542017	2102.0	10.0	1.14018	0.335395	0.308278	4.678079125341612e-78	True	54M
GAGTTGTGGAGGAAGAGGTAGAGGACA	CTACTGTGGTTTTGTGTCAGGAGTCTA	(octopus_NC_068985.1_106542739)	1.0	668.0	0.0014970059880239																				1.44591e-11	0.386736	668.0	12.0	1.00539	0.254491	0.254491	4.001040293091957e-08	True	54M
GAGTTGTGGTCAAGAAGTGACATTAGC	CCTCGTTCCATAGCAAGGCTTTCAGTT	(octopus_NC_068983.1_89242238) (octopus_trinity_TRINITY_DN55347_c1_g1_i1.p1_1005)	1.0	161.0	0.0062111801242236																				2.4873e-06	0.574668	161.0	6.0	1.31672	0.496894	0.496894	0.003850139184695	True	54M
GAGTTGTGGTGATAAAATACATTCCAA	TAGATGATTCAATTGATGGAGAAGTTT	(octopus_NC_068986.1_38944241)	1.0	276.0	0.0036231884057971																				3.94982e-06	0.427481	276.0	12.0	0.987264	2.26449	2.26449	0.0059509585047814	True	54M
GAGTTGTGGTGGATATCCGGGTTGTGG	TGGATATCCGGGTTGTGATGTCTATTC	(octopus_NC_068982.1_16698784) (octopus_trinity_TRINITY_DN50070_c4_g8_i2.p1_40)	4.0	4055.0	0.0009864364981504																				4.55467e-06	0.102797	4055.0	11.0	1.2487	0.805425	0.794575	0.0068040802395877	True	54M
GAGTTGTTAAACTGGAAAGATTTCGGA	AAGTTACTGCTTTGACGTTCTTAATTT	(octopus_NC_069009.1_2365678) (octopus_trinity_TRINITY_DN54943_c1_g2_i3.p1_284)	5.0	7453.0	0.0006708707902857																				4.22513e-20	0.146424	7453.0	9.0	2.57544	2.71166	2.70254	2.219865926022414e-16	True	54M
GAGTTGTTGAGGGTAATTTGCTTCCAT	ATACTCAGCCCGTCCGATTATGTAATA	(octopus_NC_068984.1_132846376)	1.0	340.0	0.0029411764705882																				1.93405e-18	0.638512	340.0	13.0	2.01259	0.947059	0.932353	9.14701768503008e-15	True	54M
GAGTTGTTGAGTAACTGCCTCAACACC	CAGTCATAATGTTGTAAGAGCTGGGCC	(octopus_NC_069002.1_37182399) (octopus_trinity_TRINITY_DN47116_c5_g1_i3.p1_201)	2.0	299.0	0.0066889632107023																				3.52383e-06	0.459734	299.0	12.0	2.0749	0.819398	0.802676	0.0053453104585138	True	54M
GAGTTGTTGTTGCTAATGAAAGCATTT	CATTATTCTATATTGACATTATGACAG	(octopus_NC_068998.1_54202647)	1.0	623.0	0.0016051364365971																				4.01556e-12	0.408724	623.0	15.0	1.09024	0.242376	0.242376	1.1693219904661675e-08	True	54M
GAGTTGTTTAGGCAGGTGTGTGTGTGC	ATATATATATATATAAGTGTCTGTCTA	(octopus_NC_068999.1_3415418)	1.0	342.0	0.0029239766081871																				5.61829e-07	0.523352	342.0	8.0	1.71671	3.05556	2.11111	0.0009458727093479	True	41M13S
GAGTTGTTTATACCGCATCCTTGACCG	ATTCCAGTAACCCCACCTCTACATTTA	False	1.0	564.0	0.00177304964539																				4.2025000000000004e-19	0.524396	564.0	13.0	1.69201	2.28723	1.36879	2.0752981281404185e-15
GAGTTTAAGTCTGTGTTTAATCCATGA	TAGAAGTTACACAAGAATCTGAGATTC	False	1.0	179.0	0.0055865921787709																				3.26027e-15	0.812931	179.0	11.0	1.25645	0.49162	0.49162	1.2282358628419102e-11
GAGTTTAAGTGGAAAAAGATCTGAGGA	CGGCAGCTAGCCATAAAACGTACACTT	(octopus_NC_068983.1_146450168)	2.0	3158.0	0.0006333122229259																				3.15182e-270	0.596917	3158.0	9.0	1.19108	0.418303	0.415453	5.838872504731032e-265	True	54M
GAGTTTACAATGGACTTAAAAATCAAT	TTGTCCATGAAAAATATGCTTCTCTAC	(octopus_NC_069004.1_33115060)	1.0	850.0	0.0011764705882352																				1.13472e-25	0.524697	850.0	10.0	0.752895	0.161176	0.16	8.0786908159873185e-22	True	4S50M
GAGTTTACATCAACTTTATCATCATGT	GAGAGAGAGAGAGAGAGAGAGAAAGTA	(octopus_NC_069009.1_1841214)	2.0	492.0	0.0040650406504065																				6.62236e-06	0.387077	492.0	13.0	2.41261	2.75203	2.61585	0.0096674349097729	True	8S46M
GAGTTTACATGGTGCCAAATGTTGATG	ATGTACTACAAAAGTTATACAAGTATG	False	1.0	2153.0	0.0004644681839294																				1.50998e-149	0.790218	2153.0	15.0	1.27171	6.20019	4.77102	1.1447902839224198e-144
GAGTTTACCAGCTTTAGTTGACACTAC	CTCTCCAGTTTTCAGTTCAATCCTTCT	(octopus_NC_068981.1_198234435) (octopus_trinity_TRINITY_DN51587_c0_g1_i7.p1_10)	2.0	869.0	0.002301495972382																				7.07467e-11	0.326751	869.0	11.0	1.63854	0.535098	0.533947	1.832669243887368e-07	True	54M
GAGTTTACTGACAATATAGCTAGAAAA	TATGAAGATATTTAGCTGTTACCTCAC	(octopus_NC_068998.1_10647111)	2.0	1516.0	0.0013192612137203																				1.48631e-22	0.3185	1516.0	13.0	1.05323	0.564644	0.527045	8.982670734966026e-19	True	54M
GAGTTTAGAATGTGGGAGTGTGTGTGT	GTGTGTAGTTTGCATATGCAACAATGT	(octopus_NC_069001.1_38540844)	2.0	1582.0	0.0012642225031605																				6.4021e-24	0.386996	1582.0	15.0	1.64862	6.82491	1.97851	4.163879469249354e-20	True	54M
GAGTTTAGGAAGCGCTGGCTTAGAGGA	CCTAATACAGAAAATTCCAATTACTAC	(octopus_NC_068987.1_89330924)	1.0	1407.0	0.0007107320540156																				1.4155000000000001e-33	0.43503	1407.0	15.0	1.20498	0.418621	0.402985	1.4160109710500472e-29	True	15M1D39M
GAGTTTAGTGTCCAATGAAGGAGAGGT	TGGCATGGGTGCCAGTACACAGTTTAG	(octopus_NW_026304584.1_13418)	19.0	882.0	0.0215419501133786																				1.38288e-06	0.264444	882.0	11.0	4.3655	2.95578	2.5034	0.0022134556713891	True	54M
GAGTTTAGTTGAATGAATTGACTGACT	TCACTGATACTTATTTCATTAACCCAG	(octopus_NC_068985.1_18527130)	2.0	840.0	0.0023809523809523																				2.97614e-10	0.366633	840.0	13.0	1.46055	0.342857	0.330952	7.243257554811744e-07	True	54M
GAGTTTATAGCCTTCAGTGATGGCTAT	TTCATATGTAGAAATACCTCGAGGATA	(octopus_NW_026298864.1_1566) (octopus_trinity_TRINITY_DN56555_c1_g1_i6.p1_64)	2.0	2816.0	0.0007102272727272																				4.28023e-16	0.258903	2816.0	11.0	0.901041	0.203835	0.197798	1.721447749260003e-12	True	54M
GAGTTTATCAGTGATTGAGAACTCCCA	GACAAGAATTCCCCTCTATGCATGAAT	(octopus_NC_068982.1_191339090)	1.0	780.0	0.0012820512820512																				1.78364e-89	0.967608	780.0	12.0	0.994394	0.284615	0.284615	6.730688859034608e-85	True	54M
GAGTTTATTTAGGGTTCTAAATCAGCA	CAAAGAGAATAAAGGTACACAAAGAAG	(octopus_NC_068986.1_9693481)	1.0	1297.0	0.0007710100231303																				9.22486e-37	0.467099	1297.0	15.0	1.14482	0.334618	0.333076	1.0399734089926472e-32	True	53M1S
GAGTTTATTTGCAATAAAGTTGATGGC	ATCCATAGTGTCTTTGTTCTCTTTATA	(octopus_NC_068995.1_14405163) (octopus_trinity_TRINITY_DN44001_c5_g1_i3.p1_346)	1.0	288.0	0.0034722222222222																				8.38262e-11	0.502178	288.0	13.0	0.969097	0.239583	0.239583	2.1555245309442122e-07	True	54M
GAGTTTCAAGAATGTATTCAAATTTAT	GTGCATATTATGTCACTTAGTCAAACA	(octopus_NC_068990.1_47285918)	1.0	503.0	0.0019880715705765																				9.8582e-15	0.451351	503.0	10.0	0.922601	0.262425	0.236581	3.577035126258294e-11	True	1S53M
GAGTTTCAATATCTGGACTTAAATCAC	CAACAAATATATAGAAGTGTTTGCTTG	(octopus_NC_068982.1_22566756) (octopus_trinity_TRINITY_DN54672_c4_g1_i12.p1_299)	2.0	2799.0	0.0007145409074669																				1.27252e-06	0.124655	2799.0	15.0	1.19685	0.891747	0.86388	0.0020464582369029	True	6S48M
GAGTTTCAATCATATTCTCTATTTTAT	TACACCTGCTCTATAATCTTGGCCAAG	(octopus_NW_026297134.1_3067)	1.0	478.0	0.002092050209205																				7.82385e-16	0.513677	478.0	10.0	2.01617	0.937238	0.893305	3.086054465423797e-12	True	10S44M
GAGTTTCAATCTATTTCTTTTCTCTAC	CTCTCCAACCAGCTCGTCCGTGGAAAA	(octopus_trinity_TRINITY_DN56263_c5_g1_i11.p1_2578)	2.0	1227.0	0.0016299918500407																				4.63741e-10	0.323898	1227.0	15.0	1.10607	0.244499	0.225754	1.1061256521195216e-06
GAGTTTCAATTTTGCAAGCAGTTCCCG	CTAGATCGGAAGAGCACACGTCTAACT	False	1.0	247.0	0.0040485829959514																				6.34884e-06	0.389568	247.0	7.0	1.31066	0.453441	0.441296	0.0092918285825791
GAGTTTCACCCAACACCATTACATTAC	ATTTTTATATACACCGTCATTGTTTAA	(octopus_NC_069002.1_22453272)	3.0	1302.0	0.0023041474654377																				1.88859e-14	0.432436	1302.0	14.0	1.07364	0.281106	0.225806	6.704935635230242e-11	True	54M
GAGTTTCATGGATTAAAAATCCCTTAT	ATTCCAACCTCAACTCAACTAAAGAGA	(octopus_NC_068985.1_61440757)	2.0	1365.0	0.0014652014652014																				2.85755e-35	0.418872	1365.0	10.0	1.27614	2.83736	2.5685	3.050157842996337e-31	True	54M
GAGTTTCATGTCTCTGTATTTAGACAT	TCCCCTGATGATTCTGGTTGTTGGAGT	(octopus_NC_068993.1_53539465)	1.0	342.0	0.0029239766081871																				1.41328e-06	0.413335	342.0	13.0	1.16827	0.336257	0.336257	0.0022595154501512	True	1S53M
GAGTTTCCCAGTCATCTTGCTGTTTAA	ATTCAGCAGCGACTGCCTTCCCGACAA	(octopus_trinity_TRINITY_DN53189_c5_g1_i41.p1_365)	1.0	206.0	0.0048543689320388																				2.11659e-12	0.642453	206.0	10.0	1.82982	0.65534	0.65534	6.318077418236375e-09	True	39M2134N15M
GAGTTTCCTTGTCTTCAAATGTTCGTT	TTTCAGTTGGTTCTCTCAACGCCTGGA	(octopus_trinity_TRINITY_DN55461_c1_g1_i4.p1_296)	3.0	3338.0	0.0008987417615338																				1.24165e-53	0.368927	3338.0	13.0	1.68193	5.67615	4.54464	2.335670162921272e-49
GAGTTTCCTTTCATTTTGTAAGCTTTT	CAGAGAAATATGTATCTGTGCATGTAT	(octopus_NC_068982.1_121459795)	2.0	789.0	0.0025348542458808																				2.67001e-14	0.391543	789.0	11.0	1.6257	0.397972	0.397972	9.364370606069768e-11	True	54M
GAGTTTCGTGTCCAATGAAGGAGACGA	CGTTGGCATGGGTGCCAGACGTCGAAT	(octopus_NC_068983.1_147304461) (octopus_trinity_TRINITY_DN55888_c7_g1_i3.p1_62)	9.0	777.0	0.0115830115830115																				2.16294e-06	0.326888	777.0	15.0	3.36216	3.14801	2.89447	0.003374700719565	True	54M
GAGTTTCTACAACTGGATGCCCTTCCT	AACGCCAACCACTCAGAGAGTATAGTG	(octopus_NC_068984.1_123308222) (octopus_trinity_TRINITY_DN46300_c6_g8_i1.p1_154)	3.0	330.0	0.009090909090909																				7.61665e-11	0.482642	330.0	9.0	2.83692	11.4606	10.1576	1.9665615421524106e-07	True	54M
GAGTTTCTACAGCTGGATGCCCTTCCT	AACATCAAATAATAATAATAATAATCC	(octopus_NC_068989.1_68796340)	436.0	26284.0	0.0165880383503271																				3.85774e-27	0.108546	26284.0	15.0	6.20852	4.53451	3.94776	2.949979711218227e-23	True	54M
GAGTTTCTACAGCTGGATGCCCTTCTT	AACGCCAACCACTCCCTGACAACGATC	(octopus_NC_068981.1_173779868)	4.0	1075.0	0.0037209302325581																				2.04799e-17	0.328118	1075.0	13.0	2.51469	1.72558	1.66791	9.043025144963109e-14	True	54M
GAGTTTCTACAGCTGGATGCCTTTCCT	AACGCCAACCACTTAGAGTGTAGTGGG	(octopus_NC_069000.1_553632) (octopus_trinity_TRINITY_DN42451_c13_g2_i3.p1_48)	9.0	400.0	0.0225																				3.69311e-06	0.245192	400.0	11.0	3.26853	12.6775	10.1025	0.0055861988013426	True	54M
GAGTTTCTGCAGATTTCTCTTCAGGAG	CCTCCACAGGTTTTACCCCAGGAGCCA	False	1.0	200.0	0.005																				1.47603e-11	0.620728	200.0	5.0	1.61295	0.465	0.465	4.080727694365085e-08	True	1S53M
GAGTTTCTGGAAACATAGCAGCTCTCA	CTCTTGTGATCTGGTCTGATTCAGTTG	(octopus_NC_068981.1_184483518) (octopus_trinity_TRINITY_DN53287_c2_g1_i10.p1_316)	3.0	1740.0	0.0017241379310344																				6.96193e-23	0.389193	1740.0	15.0	1.24545	0.381609	0.348851	4.285314611623537e-19	True	30M1D24M
GAGTTTCTGTTGTATTCTGTTGCCATA	TTCTTCAATAGTGTATGTCTCTGGGGC	(octopus_NC_068982.1_96931688) (octopus_trinity_TRINITY_DN54470_c2_g6_i26.p1_613)	1.0	460.0	0.0021739130434782																				5.55283e-14	0.523992	460.0	13.0	1.34063	2.11739	2.10652	1.89836631095347e-10	True	54M
GAGTTTCTTCCTTTAGAATTGCATCCT	TTTTAGTAGATAACTCCAGTTCTCCAG	(octopus_trinity_TRINITY_DN56528_c5_g1_i20.p1_911)	1.0	509.0	0.0019646365422396																				6.48897e-07	0.388785	509.0	5.0	1.52953	0.6778	0.664047	0.0010839486755132	True	19M2902N35M
GAGTTTCTTCTGGTTTTCGAGTCTTCA	ATGTTGTTCCTGTTGTTGATGTTAGCG	False	1.0	266.0	0.0037593984962406																				1.26433e-14	0.642236	266.0	11.0	1.46099	4.52256	4.10902	4.549750522368679e-11
GAGTTTCTTGCTGTGAAATAGATTCAT	CGGGGTCCTTGGATACCAGGCGATCAG	(octopus_NC_069000.1_1882154)	1.0	647.0	0.0015455950540958																				9.02892e-38	0.63786	647.0	9.0	1.21453	0.537867	0.514683	1.0569957437419297e-33	True	1S53M
GAGTTTGAGGAGCCTGCTGCAAAGGTA	TGAGACTTGGGTAAGTTCCGACAACCA	(octopus_NC_068990.1_78392640) (octopus_trinity_TRINITY_DN48273_c1_g1_i15.p1_162)	1.0	254.0	0.0039370078740157																				2.86386e-09	0.693978	254.0	10.0	1.05599	0.279528	0.279528	6.288846846580226e-06	True	54M
GAGTTTGAGTGACTCAGTGGCTGAGTC	ACTTGGTGGTTGAGTAGCTCAGCTGTT	(octopus_NW_026430925.1_73220)	1.0	439.0	0.0022779043280182																				2.37753e-08	0.425342	439.0	9.0	1.2594	0.407745	0.366743	4.72089606414787e-05	True	54M
GAGTTTGATCACAGGCTTGTGTGTGTT	GGCAAACAGGTTCCGTTCCTCCTCTGC	(octopus_trinity_TRINITY_DN43728_c6_g3_i1.p1_388)	3.0	1772.0	0.0016930022573363																				6.07373e-18	0.366836	1772.0	15.0	1.06561	0.234763	0.218962	2.7805563361415832e-14	True	15M2145N38M1S
GAGTTTGCGTAAGTGATGGTAGGGAAA	GAATATTGGTTCCGTCGTCCGCCTCTA	(octopus_NC_069010.1_6436962) (octopus_trinity_TRINITY_DN55639_c0_g1_i2.p1_3446)	2.0	909.0	0.0022002200220022																				6.00887e-33	0.506654	909.0	10.0	1.35442	0.512651	0.425743	5.86662471172447e-29	True	32M1D22M
GAGTTTGGAACAGTACAATTACTGCTG	GCACTGTACAACAGAAATATAGGCCCT	(octopus_NW_026425481.1_30899)	1.0	418.0	0.0023923444976076																				1.58411e-10	0.445501	418.0	10.0	1.43294	0.440191	0.411483	3.963820845682327e-07	True	54M
GAGTTTGGCGGAGAACTTGAATTGCTC	TCTCATGAGTTGCGTCTTCAAGGTATT	(octopus_NC_069003.1_19205913) (octopus_trinity_TRINITY_DN54780_c3_g2_i2.p1_35)	1.0	379.0	0.0026385224274406																				1.46947e-06	0.418041	379.0	13.0	0.978095	0.282322	0.21372	0.0023442855249248	True	54M
GAGTTTGGCGTTATTTGGCGAAATTTG	TATTTCAGGGGAGACAACTTCGCTAAT	(octopus_NC_068998.1_55175808)	1.0	419.0	0.0023866348448687																				3.5313e-08	0.420846	419.0	12.0	1.58582	0.453461	0.453461	6.87328209205672e-05	True	54M
GAGTTTGGTCTCTCTAGCATTTCGAGA	ACTCCCGGAGCACTAATGAAGCCCATA	(octopus_NC_069005.1_28760147) (octopus_trinity_TRINITY_DN51843_c7_g1_i15.p1_183)	1.0	198.0	0.005050505050505																				1.81839e-11	0.771794	198.0	12.0	1.64105	0.762626	0.762626	4.983981695866657e-08	True	4S50M
GAGTTTGTTAAGTTTGACTTTGCTTTC	CTCAGTGCTTGCATCATTACTTTTTAG	(octopus_NC_068985.1_122098106) (octopus_trinity_TRINITY_DN50326_c2_g1_i15.p1_1879)	1.0	673.0	0.0014858841010401																				5.658670000000001e-48	0.802275	673.0	15.0	1.24205	0.567608	0.548291	9.112411672375578e-44	True	6S48M
GAGTTTGTTGTTGCTATTGTCGTTGCT	GCTGCTGCTGCTGCCGCTGCCGCCGCC	(octopus_NC_068994.1_4132303)	1.0	365.0	0.0027397260273972																				3.19395e-13	0.511056	365.0	10.0	1.84156	1.6274	1.6274	1.0249571817829667e-09	True	54M
GAGTTTGTTTGTGCACTCAACTTGTCC	GTTATACTGACATTACAAGTGTTGCAG	(octopus_NW_026364010.1_906) (octopus_trinity_TRINITY_DN49272_c0_g1_i5.p1_9)	15.0	52888.0	0.0002836182120707																				1.92134e-147	0.302282	52888.0	5.0	1.82889	1.80188	1.77709	1.4306138320697493e-142	True	13M1D41M
GAGTTTGTTTTATTTAGTTATATCTAT	TATATTCTGAGTAGCAATCTTGCTCAT	(octopus_NC_068987.1_6583045)	1.0	701.0	0.0014265335235378																				5.19072e-10	0.432643	701.0	15.0	1.24855	0.296719	0.266762	1.2319860108613951e-06	True	26M1D28M
GAGTTTTACAGTTGTCTTTTGAGGAAC	TGGGTTGCCTTTTAGTGCACAATTGCA	(octopus_NC_068986.1_9263867)	1.0	827.0	0.0012091898428053																				2.24338e-07	0.361993	827.0	15.0	0.948381	0.274486	0.233374	0.0003969332509011	True	54M
GAGTTTTACATTGATGGGATTAAAAAG	CTTTAAATAGCTGTAAGGAAGTCATAG	(octopus_NC_068993.1_52376850) (octopus_trinity_TRINITY_DN49248_c4_g3_i3.p1_226)	3.0	1147.0	0.002615518744551																				1.13453e-28	0.492398	1147.0	10.0	1.12283	0.429817	0.365301	9.29202186739624e-25	True	30M1D24M
GAGTTTTACCGCTGACCTCCTCAACCA	CTCCTAGCAGTCGATCAGTTATATCTC	(octopus_NC_068984.1_19220097) (octopus_trinity_TRINITY_DN56334_c1_g1_i4.p1_7112)	1.0	525.0	0.0019047619047619																				3.5193e-49	0.823683	525.0	11.0	1.28681	0.407619	0.40381	5.862773154970103e-45	True	54M
GAGTTTTAGTGAGGGCAATGTGTGTGT	GTGTGCATGAGTGCGCATGTGAAAGTG	False	1.0	123.0	0.008130081300813																				2.16051e-09	0.709413	123.0	8.0	2.29954	7.27642	4.6748	4.809479423691608e-06
GAGTTTTAGTGGTTCCACACACACACA	CACGCGCGCACACACGTACACACACAA	(octopus_trinity_TRINITY_DN44598_c14_g2_i1.p1_288)	1.0	285.0	0.0035087719298245																				3.75312e-09	0.493052	285.0	6.0	1.43855	1.80702	1.21754	8.14148452312628e-06	True	1S40M13S
GAGTTTTATACCAAGTTCTTTGAGTAC	ACGATTGGAAAGTCGCAGGCTGTAATT	(octopus_NC_068991.1_28728404)	1.0	174.0	0.0057471264367816																				1.13536e-08	0.592583	174.0	9.0	1.31556	0.396552	0.396552	2.3367522092105576e-05	True	54M
GAGTTTTATATTCAGCTTTCAAAGATA	ATAATATATTTACTTGAGCAGTTATTT	(octopus_NC_068991.1_54807194) (octopus_trinity_TRINITY_DN44767_c6_g1_i4.p1_2564)	1.0	664.0	0.0015060240963855																				4.45189e-17	0.452583	664.0	13.0	1.2053	0.706325	0.706325	1.9208643019750842e-13	True	54M
GAGTTTTCAACATCTTTCAAGGTATAA	CCCATACCAGCCATAATATCTATGCGC	(octopus_trinity_TRINITY_DN53065_c5_g2_i11.p1_960)	1.0	722.0	0.0013850415512465																				1.57278e-14	0.425016	722.0	12.0	1.8572	1.74792	1.48476	5.618946037497311e-11	True	6S48M
GAGTTTTCCACTTACTGCTAAGGTCAT	CAATGTGTTGTTGAAATTCATCAGCTT	(octopus_NC_068991.1_6634449) (octopus_trinity_TRINITY_DN56293_c6_g5_i3.p1_4670)	3.0	4303.0	0.0006971880083662																				9.26804e-10	0.1729	4303.0	14.0	0.642343	0.131304	0.101789	2.143650526239836e-06	True	54M
GAGTTTTCTCTCTTCAGTCGAGATCCA	GATTCTTCTTGCAATTTCGGCTGGTTA	(octopus_NC_068985.1_13711483)	2.0	845.0	0.0023668639053254																				3.91639e-17	0.376755	845.0	11.0	1.52415	0.550296	0.543195	1.6961862503612413e-13	True	54M
GAGTTTTCTGCCTCCAGCTCTCAGGAA	TGCTCTCCACTCCATACTGTGCTGCCA	False	1.0	925.0	0.001081081081081																				1.29359e-06	0.212969	925.0	15.0	0.914498	0.234595	0.229189	0.0020784952011492	True	43M8668N11M
GAGTTTTCTTCTTTTGATAAGAAGTTC	TCCTGTTGGTTGAGTAGTACCTCAGCT	(octopus_trinity_TRINITY_DN56293_c6_g5_i3.p1_3540)	2.0	2163.0	0.0009246417013407																				5.479769999999999e-45	0.424402	2163.0	13.0	1.10435	0.320388	0.298197	8.104481696672381e-41	True	5S49M
GAGTTTTGATAACGAATCATTGGACAT	TGCTTTAGAGAAAGAAGCACTGAAGTC	(octopus_NC_068984.1_108301649) (octopus_trinity_TRINITY_DN51148_c5_g11_i8.p1_489)	1.0	312.0	0.0032051282051282																				1.65453e-09	0.646398	312.0	13.0	1.07115	0.291667	0.291667	3.726528614679792e-06	True	54M
GAGTTTTGGGTGGCAACAAACAAAGAT	AGATCAATTCACACAATGAGAAGAAGA	(octopus_NC_069009.1_9544287)	1.0	1491.0	0.0006706908115358																				8.48398e-49	0.447526	1491.0	13.0	1.55555	0.560027	0.54326	1.3986392269860211e-44	True	54M
GAGTTTTGTCCGTTCCACCAAGGCGTA	CCCTTCTCCATCCCCACTGTAGTTAGA	(octopus_NC_069005.1_29656191) (octopus_trinity_TRINITY_DN51765_c5_g2_i2.p1_214)	1.0	217.0	0.0046082949308755																				1.0474e-06	0.514411	217.0	9.0	1.17561	0.437788	0.423963	0.0017030059318853	True	54M
GAGTTTTTAAACTGGACAGGTTTTGGA	ATCTTTCAGCTTTGATTTTATCGAGAC	(octopus_NW_026369318.1_288) (octopus_trinity_TRINITY_DN53493_c0_g1_i2.p1_176)	170.0	19306.0	0.0088055526779239																				1.82031e-59	0.132498	19306.0	11.0	2.57393	1.36989	1.32565	3.945817443458725e-55	True	54M
GAGTTTTTAATATAGGTTTGGTGGTGG	AGGTGGTGGTGGTGGTGGTGACGGTGG	(octopus_NC_069005.1_855522)	3.0	1962.0	0.0015290519877675																				2.23363e-29	0.360201	1962.0	15.0	1.62727	1.38277	1.37156	1.882611121203664e-25	True	54M
GAGTTTTTACAGCTGGATGCCCTTCTT	AATACCAACAACTCCGAGAGTGTAGTG	(octopus_NC_068984.1_1234098)	2.0	1843.0	0.0010851871947911																				2.9737900000000003e-34	0.286716	1843.0	10.0	0.95738	0.335323	0.315247	3.0562149222603373e-30	True	54M
GAGTTTTTACCTGTAATTTTGGATTTT	TATCCCTAATATTATTATTTTATATAT	(octopus_NC_068993.1_44757651) (octopus_trinity_TRINITY_DN52219_c5_g28_i1.p1_296)	27.0	1368.0	0.0197368421052631																				1.45054e-13	0.291679	1368.0	15.0	3.68502	7.47661	3.14108	4.791200399462233e-10	True	54M
GAGTTTTTATGTAGAAGAGGTTGAGTG	TGAGCAAGGCAAATATATTTCTGCTGC	(octopus_NC_069007.1_3062092)	2.0	1848.0	0.001082251082251																				5.40668e-26	0.469998	1848.0	11.0	1.32062	6.21861	4.65963	3.908449058976887e-22
GAGTTTTTATGTTAAAAACACATGTTT	TGTGACAACCAAAATGGCCCGCTTCAT	(octopus_NC_068991.1_7732694)	1.0	161.0	0.0062111801242236																				3.90533e-06	0.584615	161.0	9.0	1.92799	1.19876	1.09317	0.0058880200513462	True	54M
GAGTTTTTCAAAAGATGAAGACATTTA	TAGGCAACTCGTGACAACAGCACACAC	(octopus_NC_068982.1_52130827)	1.0	973.0	0.001027749229188																				4.79789e-31	0.440435	973.0	14.0	1.11075	0.323741	0.299075	4.3425545320760916e-27	True	54M
GAGTTTTTCAAGAATATCACGGACATC	CTGGCAAGAGCGAGCCTCATTAAACGA	(octopus_NC_068981.1_160720740) (octopus_trinity_TRINITY_DN54193_c2_g1_i6.p1_52)	1.0	344.0	0.002906976744186																				4.04188e-17	0.702002	344.0	11.0	1.37999	0.686047	0.686047	1.7488467618755916e-13	True	54M
GAGTTTTTCACAATTTCAAACTGGAAA	CGGTTAATAGTATCACTTGGTACAACT	(octopus_NC_068986.1_9317727)	1.0	389.0	0.0025706940874035																				1.18402e-10	0.451436	389.0	13.0	0.902004	0.305913	0.25964	3.000726746779107e-07	True	2S52M
GAGTTTTTCGAAGGGTAACTGCCCGAG	GAGGATAATTATTGATAAAGTGCCTTC	(octopus_trinity_TRINITY_DN52151_c7_g3_i4.p1_1568)	1.0	447.0	0.0022371364653243																				7.978729999999999e-20	0.724804	447.0	11.0	1.13083	4.08725	4.06711	4.122753647433275e-16	True	16M37344N38M
GAGTTTTTCTAAATTGGCATGTAGTTG	TTGAAGTACACCATAATTTATTTCATG	(octopus_NC_068990.1_16327840) (octopus_trinity_TRINITY_DN48160_c8_g2_i18.p1_607)	1.0	687.0	0.0014556040756914																				7.25169e-15	0.423265	687.0	15.0	1.14994	0.401747	0.358079	2.6586454867451798e-11	True	54M
GATAAAAACAACAGATAAAGTGTACAG	TTAACTTATTTCAAGCAAAGACACTGT	False	2.0	2125.0	0.0009411764705882																				1.65812e-57	0.44638	2125.0	15.0	1.1252	0.278118	0.272	3.4437282425312387e-53
GATAAAAACATGTACATGACCCTCGTT	ATTTATACTGTACTGGTATGGTGCTCC	(octopus_NC_068998.1_2586457) (octopus_trinity_TRINITY_DN42829_c9_g1_i9.p1_946)	1.0	453.0	0.0022075055187637																				3.41598e-12	0.944237	453.0	10.0	0.787192	0.136865	0.136865	1.0012444148217412e-08	True	54M
GATAAAAAGAATGAGAGTACACCAGTT	ACAGTGAAGTAAACTAGAAGAGAAATC	(octopus_NC_068986.1_90091939) (octopus_trinity_TRINITY_DN53683_c8_g2_i1.p1_678)	1.0	170.0	0.0058823529411764																				2.63073e-06	0.604097	170.0	10.0	1.31024	0.376471	0.376471	0.0040584586722981	True	54M
GATAAAAATCAATTGGGATAGAATCCA	AGTAAATTATAACCCTCAAAAACGATA	False	1.0	305.0	0.0032786885245901																				4.22807e-06	0.428943	305.0	10.0	0.948311	1.51803	1.35738	0.0063444730233535	True	40M14S
GATAAAAATCCAAATTTACAGGTAAAA	ACCCAATTAAATTCAAGATCATGAACC	(octopus_NC_069009.1_356521)	2.0	915.0	0.0021857923497267																				3.00168e-10	0.350535	915.0	13.0	1.58404	2.94426	2.46885	7.302028814123315e-07	True	54M
GATAAAACCTGAACTATCTTTAACAAC	TTCAGCGACTTCTAATGTAAAACCAGC	(octopus_NC_068998.1_2012905) (octopus_trinity_TRINITY_DN51454_c10_g1_i1.p1_1507)	1.0	895.0	0.0011173184357541																				1.13151e-11	0.416885	895.0	15.0	0.965698	0.217877	0.217877	3.1620208588587334e-08	True	54M
GATAAAACGACACTCAACATAGCAGGT	ACTCCAGAATGGCCGTATTCCAATGTT	False	1.0	379.0	0.0026385224274406																				3.1938e-11	0.493103	379.0	9.0	1.1289	0.340369	0.340369	8.55171967661587e-08
GATAAAACTCAGTTGGTGATATGAACA	ATCTAGATTTGTCCGAACATTTTGACA	(octopus_NC_069009.1_4067439) (octopus_trinity_TRINITY_DN42774_c6_g1_i3.p1_100)	2.0	3461.0	0.0005778676683039																				1.43249e-135	0.494477	3461.0	9.0	1.24383	0.466628	0.461427	9.433169019325633e-131	True	54M
GATAAAACTTATGAAATAATTAAACGA	CTGAGGAGTGTAAAGTTGAGAATTTTG	(octopus_NC_068999.1_2800721)	1.0	728.0	0.0013736263736263																				2.3697e-31	0.598737	728.0	15.0	1.06097	0.293956	0.288462	2.1707981184575945e-27	True	54M
GATAAAAGATATATATGTATATATTTT	CTGTCTGTCTGTTGACTGTTCGCGAGT	False	1.0	1686.0	0.0005931198102016																				1.28538e-14	0.240227	1686.0	15.0	1.0725	0.387307	0.362989	4.622963185452031e-11
GATAAAAGATTAAATATCAAAAAGTGT	CCTTCTAGCACCTGAGATTAATACTGG	(octopus_NC_069009.1_995434)	2.0	1925.0	0.001038961038961																				4.21095e-13	0.220508	1925.0	15.0	1.3178	0.519481	0.485195	1.338002794171503e-09	True	54M
GATAAAAGGCAAAGTCAACCTCGGCGG	AATTGGAACCCAGAACATAAAGATAGA	(octopus_NC_068997.1_44479564)	2.0	240.0	0.0083333333333333																				1.90301e-06	0.398857	240.0	9.0	2.45408	2.17083	2.11667	0.0029910748563878	True	54M
GATAAAAGGCAAAGTCAACCTTGGTGG	AATTTGAACTCAGAACGCAAAGACAGA	(octopus_NC_069002.1_4128506)	2.0	465.0	0.0043010752688172																				9.5521e-15	0.41014	465.0	11.0	1.43675	3.43441	3.43441	3.469830797111481e-11	True	54M
GATAAAAGGCAAAGTCGACCTCGGCGG	AGTTTGAAATTAGAACGTAAAGACGAA	(octopus_NC_068993.1_61924174)	5.0	548.0	0.0091240875912408																				1.23645e-06	0.341026	548.0	14.0	3.03306	1.97263	1.84489	0.0019914907822353	True	54M
GATAAAATAAGTACCAGTTGAGCACTA	GGATCGATATAATCGACTTATCCCACC	(octopus_NC_069004.1_35560419)	2.0	124.0	0.0161290322580645																				2.56652e-07	0.657266	124.0	8.0	3.01177	3.52419	3.12097	0.0004507692387862	True	54M
GATAAAATAAGTACCAGTTGAGTACTG	AGGTCGATGTAATCAACTTACTCCTTC	(octopus_NC_068981.1_96401961)	6.0	335.0	0.017910447761194																				2.59495e-08	0.542734	335.0	13.0	4.447	5.96716	5.16418	5.130108474601074e-05	True	54M
GATAAAATATTTTGAATTTTACAGTGC	TACCAGTACTTAGAGGGGTAAATTGTA	(octopus_NC_068984.1_95276166)	1.0	511.0	0.0019569471624266																				3.70888e-07	0.368254	511.0	15.0	1.15118	0.283757	0.283757	0.0006385320546725	True	54M
GATAAAATGACAATATACAAATGTGTG	TGTGTGCGTGTGTGTGTTAAAATATAT	(octopus_NC_068985.1_106539458)	2.0	737.0	0.0027137042062415																				1.09239e-10	0.410961	737.0	14.0	1.65975	1.20353	0.943012	2.777600984452013e-07	True	54M
GATAAAATTTAAATCACACACAGAGAT	ATAATATATATATATATATAGTGTGTG	(octopus_NC_069008.1_9047681)	2.0	991.0	0.0020181634712411																				2.42521e-19	0.425141	991.0	15.0	1.57939	0.956609	0.927346	1.2161384388998908e-15	True	7S47M
GATAAACAAACCACCAGCTAGGATATA	TATAAATATATATATATATATATAGGT	(octopus_NC_068982.1_174977591)	2.0	868.0	0.0023041474654377																				1.70366e-11	0.41866	868.0	13.0	1.47258	1.16014	0.860599	4.682363582135263e-08	True	54M
GATAAACAAACTCGCTTTGCGGTCAAG	AAGCTTCGGATACAATTTTAATGCTAG	(octopus_NC_068985.1_9178461)	1.0	547.0	0.0018281535648994																				1.68044e-20	0.538744	547.0	11.0	0.983897	0.285192	0.276051	9.040266755366103e-17	True	54M
GATAAACAAGATATCCCACCCCCATCA	CACACACACACACACACACAGAGAAAA	False	55.0	10259.0	0.0053611463105565																				6.19716e-203	0.416535	10259.0	15.0	2.51102	2.43698	2.35345	7.4416886980175e-198
GATAAACAATACCTACACACACACACA	CACACATATGTATATACACATACATAT	(octopus_NC_068990.1_6234381)	5.0	371.0	0.013477088948787																				2.26951e-08	0.524089	371.0	12.0	3.68124	3.27763	3.22102	4.516305164305842e-05
GATAAACACCTTGATCTTCACTTCGAA	CGTTAGTCCACATCAAGACTGGATTTT	(octopus_NC_069000.1_17286167) (octopus_trinity_TRINITY_DN53537_c6_g2_i2.p1_137)	2.0	2310.0	0.0008658008658008																				2.78883e-46	0.314494	2310.0	11.0	1.12897	0.31039	0.3	4.2741582949287466e-42	True	2S52M
GATAAACAGCTTGCTAGTTTAGAGCCA	ATGATTGTGTTGTCCAGGCAATCACAC	False	1.0	203.0	0.0049261083743842	-	DUF6110	PF19605.2	0.66	14.0	0.3	0.66	14.0	0.3	1.0	1.0	0.0	0.0	1.0	1.0	1.0	0.0	-	3.0	2.16351e-32	0.985714	203.0	7.0	1.17804	0.541872	0.482759	2.067057126983108e-28
GATAAACATCATTTAATGCACACTGTA	TTAAAATAAGAGCCAATAGTTTCTTTC	(octopus_NC_068984.1_132840677)	36.0	953.0	0.0377754459601259																				4.55821e-16	0.395458	953.0	13.0	4.32667	1.65268	1.65268	1.829530710971902e-12	True	54M
GATAAACATGAAGGATAACCCCAAAAT	TATCACATTATACATGTTAGCGTTACA	(octopus_NC_069002.1_8188232) (octopus_trinity_TRINITY_DN53096_c4_g1_i15.p1_19)	1.0	336.0	0.0029761904761904																				2.39388e-40	0.846972	336.0	12.0	1.15751	0.580357	0.520833	3.056816358653477e-36	True	54M
GATAAACCAAACCATAAACATGTTCTA	TGCCAATTATGGCAGATTCACCAGTCG	(octopus_NC_068985.1_110456736)	1.0	413.0	0.0024213075060532																				9.91293e-17	0.619587	413.0	11.0	1.01226	0.341404	0.33414	4.1729555950432266e-13	True	54M
GATAAACCACAAAGTAAACATCTTTGA	TATGGCTTGGATTTCGATCTGAGTAGT	(octopus_NW_026346512.1_428) (octopus_trinity_TRINITY_DN48268_c3_g1_i10.p1_128)	3.0	2752.0	0.0010901162790697																				1.5077e-08	0.13694	2752.0	11.0	1.19594	0.59702	0.582122	3.0610575519651663e-05	True	54M
GATAAACCACAAAGTTTACAACTTTGA	TCTGGCTCGGATTTCGATCTGAGTAGT	(octopus_NW_026373492.1_5753) (octopus_trinity_TRINITY_DN48268_c3_g1_i15.p1_143)	1.0	1021.0	0.0009794319294809																				5.46449e-10	0.348228	1021.0	13.0	1.53284	1.58668	1.57297	1.2937329323779362e-06	True	54M
GATAAACCAGCACAATGATGGTGGTGG	TGGTAATTTGCCTCAAACCATCACGAT	False	3.0	363.0	0.0082644628099173																				2.79015e-06	0.448693	363.0	13.0	2.76374	8.26446	7.25069	0.0042894511573809
GATAAACGAACTTTGTCGCTCTCGTTA	TTTTTATAATTATCATCATATTTAATC	(octopus_NC_069005.1_32310104)	30.0	9464.0	0.0031699070160608																				2.68122e-37	0.177404	9464.0	13.0	1.48856	0.253064	0.226543	3.084336682034655e-33	True	54M
GATAAACGGCATAATACAAAACGCCCT	TCTTATTTAATGGTTTTTCGTTTTCGA	False	1.0	371.0	0.0026954177897574																				6.00196e-06	0.373706	371.0	11.0	1.17726	0.45283	0.450135	0.0088151871800797	True	36M18S
GATAAACTAAGAAATTTATTCTCAGTT	TATTGTTCAGTCAGCTCTTCAGAACCT	(octopus_trinity_TRINITY_DN56454_c9_g1_i19.p1_48)	1.0	390.0	0.0025641025641025																				1.66756e-11	0.452952	390.0	7.0	1.33614	0.558974	0.558974	4.5869905840192064e-08
GATAAACTACAGTCAACAAACAAACAA	AACAACAACAGCAGAAGTAGTAGTAGT	(octopus_NC_068993.1_45048257) (octopus_trinity_TRINITY_DN55272_c5_g2_i2.p1_205)	1.0	819.0	0.0012210012210012																				3.5091900000000006e-24	0.482984	819.0	15.0	1.3384	0.659341	0.422466	2.315127756995976e-20
GATAAACTACTGCTACTGCTATTGTTG	TGAGGGGTGGTGGTAGTCGTGGTGGTA	(octopus_NC_068994.1_48942453) (octopus_trinity_TRINITY_DN55436_c5_g2_i1.p1_936)	1.0	648.0	0.0015432098765432																				9.85789e-15	0.434837	648.0	12.0	1.42813	0.709877	0.680556	3.5769473818831526e-11	True	54M
GATAAACTTTGCATCACATTATGTGAG	AGTTAGCTCACCCCCGCCGTCACTCCA	(octopus_NC_068985.1_18309278)	3.0	291.0	0.0103092783505154																				1.46628e-06	0.412438	291.0	7.0	2.22002	0.738832	0.738832	0.0023394525287215	True	3S51M
GATAAAGAAACAGAAGTTTCACATTCC	AAAGATCGGAAGAGCACACGTCTGAAC	False	1.0	1209.0	0.0008271298593879																				2.72734e-11	0.346761	1209.0	15.0	1.07253	0.306038	0.259719	7.352196589696876e-08
GATAAAGAAATGCCTGGAATTCAAGTC	AAAGGAAACAAGCGATCAAGCCTGACA	(octopus_NW_026413605.1_146)	1.0	972.0	0.0010288065843621																				3.71306e-10	0.304196	972.0	13.0	1.23488	0.274691	0.274691	8.945912901345307e-07	True	54M
GATAAAGAAGCCACACATTCATATTTA	TTTCTCGTCTGGTAGATTACCAACGAC	(octopus_NW_026396319.1_317) (octopus_trinity_TRINITY_DN45308_c0_g1_i2.p1_225)	2.0	1625.0	0.0012307692307692																				1.43336e-14	0.256178	1625.0	15.0	2.13695	0.750154	0.732308	5.1363460215413423e-11	True	54M
GATAAAGAAGCCACACATTTATATTTA	TTTCTCGTTTGGTATATTACCAACGAC	(octopus_NW_026427136.1_1519) (octopus_trinity_TRINITY_DN45308_c0_g1_i5.p1_15)	1.0	613.0	0.0016313213703099																				2.5765e-21	0.578688	613.0	9.0	1.21858	0.393148	0.383361	1.4525082216783888e-17	True	54M
GATAAAGAAGCCAGACATTCATATTTA	TTTCTCGTCAGGTAAATTACCAACGAC	(octopus_trinity_TRINITY_DN45308_c0_g1_i3.p1_225)	1.0	1439.0	0.0006949270326615																				5.59844e-21	0.299415	1439.0	11.0	1.41995	0.530924	0.529534	3.09500710227124e-17	True	54M
GATAAAGAGATCCCAAGAACTTTTCAA	CACAATCCATGTGTTATCCATATGTAA	(octopus_NC_069003.1_19156352)	1.0	460.0	0.0021739130434782																				1.03413e-31	0.746763	460.0	12.0	1.14126	0.406522	0.406522	9.612608871099516e-28	True	54M
GATAAAGATAATGTAATCTAGTGTGTT	TATATAATGGTCGCTGCTCTTTCTTCA	(octopus_NW_026315829.1_8463)	1.0	1238.0	0.0008077544426494																				6.46643e-122	0.850354	1238.0	11.0	1.23611	0.49273	0.486268	3.6835433454481716e-117	True	54M
GATAAAGATGTACAGCTATTTTTCTCT	TCTGTGTGTGTGGGCCTGCATTTATTT	(octopus_NC_069001.1_14139044)	1.0	629.0	0.0015898251192368																				1.00732e-68	0.913689	629.0	13.0	1.32578	0.527822	0.483307	2.659151037508657e-64	True	54M
GATAAAGCCAACACATGTGGTATACAC	ACACACACATATATATATATACATACC	(octopus_NC_068990.1_87360767)	1.0	121.0	0.0082644628099173																				2.36076e-10	0.785165	121.0	8.0	1.50075	0.991736	0.991736	5.805863837790678e-07	True	6S48M
GATAAAGCTTTTTATGAGCCACCCTGT	GTAAGTCACATACATACACACACCCAC	(octopus_NC_068982.1_69598430)	1.0	667.0	0.0014992503748125																				3.02929e-24	0.632191	667.0	14.0	1.76671	1.5907	1.58621	2.0057354995518366e-20	True	54M
GATAAAGGATTGTTTTTGACAAGTTCA	AAGATCGGAAGAGCACAGTCTGAACTC	False	1.0	332.0	0.003012048192771																				1.84469e-07	0.460912	332.0	9.0	0.776084	0.195783	0.177711	0.000329796220314
GATAAAGGGGCATAACAAAATACTGTA	AGGTATCTTGCTTGTCAATTTACTGAT	(octopus_NC_068992.1_61288103)	2.0	470.0	0.0042553191489361																				1.7032e-10	0.461419	470.0	11.0	1.96436	0.585106	0.576596	4.248802650281185e-07	True	54M
GATAAAGGTGATTTGCCTTCCTCTGAT	ACCACTTTAGTTTTATAGCAAGAAAGG	(octopus_NC_069005.1_14904288) (octopus_trinity_TRINITY_DN53991_c14_g5_i2.p1_267)	1.0	311.0	0.0032154340836012																				1.2351300000000001e-23	0.752971	311.0	13.0	1.37161	0.565916	0.501608	7.913220008906706e-20	True	52M2S
GATAAAGGTTCATTTTGATAATGTCTT	ATTTTGGGATTTGTTGTTGTCTTTCAG	(octopus_NC_068988.1_42313933)	1.0	548.0	0.0018248175182481																				6.35022e-26	0.663649	548.0	15.0	1.18519	0.470803	0.403285	4.574454326628776e-22	True	54M
GATAAAGTAACTTAGTTCAATAAATTT	ACTTCTACCACTTACTGCTAACTTCCG	(octopus_NC_068988.1_21281697)	1.0	254.0	0.0039370078740157																				9.25398e-08	0.522809	254.0	12.0	1.09571	0.362205	0.326772	0.0001715311935935	True	14M1D40M
GATAAAGTCTGTCCTGAAGTAGGCTGC	ATAGATCGGAAGAGCACGTCTGAACTC	False	1.0	692.0	0.0014450867052023																				5.39347e-06	0.356588	692.0	15.0	0.972012	0.270231	0.232659	0.0079736311840284
GATAAAGTGGATGTTAAAACAATGATG	ATGACAACAATGATAGCAATGAGTGAA	(octopus_NC_068982.1_75383702)	1.0	801.0	0.0012484394506866																				8.47226e-08	0.169129	801.0	14.0	0.976842	2.92385	2.61798	0.0001577334287859	True	23M3D31M
GATAAAGTTGGTCCCTGTGCTCCTTAA	TTTGTCCAAGGACCTGTAGTTGAGACC	(octopus_trinity_TRINITY_DN55082_c3_g1_i18.p1_1949)	2.0	1974.0	0.0010131712259371																				9.04092e-10	0.111397	1974.0	13.0	0.673988	0.147923	0.123607	2.093398401177576e-06	True	15M472N19M2D20M
GATAAATAAAGAGATGAGGGATAAACA	GAGACATATGTAGATACATAGAAAGGT	False	1.0	453.0	0.0022075055187637																				2.98365e-14	0.678278	453.0	15.0	0.938185	1.74834	1.50993	1.0424203533031591e-10	True	41M13S
GATAAATATAGGGAGAAAGGTAACTAA	ATGTTAGCTTCATCTTCTACCTCATCA	(octopus_NC_068983.1_29948126)	1.0	464.0	0.0021551724137931																				5.49755e-11	0.289228	464.0	12.0	1.36968	0.349138	0.349138	1.439086163288184e-07	True	54M
GATAAATATTCATTAAGTCCTTGAGTG	TATGCCATTTTCCTGCTACAATTCTGG	(octopus_NC_069000.1_1853704) (octopus_trinity_TRINITY_DN52258_c1_g2_i6.p1_581)	1.0	563.0	0.0017761989342806																				2.02548e-10	0.381086	563.0	10.0	0.84717	0.223801	0.204263	5.015606153781889e-07	True	54M
GATAAATATTTTTGCTTTTAAAATAAA	AAGCTGTATACATTTAAACTTGATTGG	False	1.0	555.0	0.0018018018018018																				4.02188e-11	0.457341	555.0	13.0	1.00806	0.335135	0.311712	1.0667308941321652e-07	True	42M12S
GATAAATCATTTCTGAGTGCAAACTTC	CATGCTACATGGCAGTGAAACATGAGC	(octopus_NC_069009.1_9552374) (octopus_trinity_TRINITY_DN55964_c2_g3_i1.p1_168)	1.0	369.0	0.002710027100271																				4.79464e-08	0.426929	369.0	12.0	1.60974	0.742547	0.696477	9.189117737207476e-05	True	54M
GATAAATCCGAGGTAATATATAATTCT	TGAATAAAGAAGTAATCCAATATCAGA	(octopus_NC_069008.1_5875000)	1.0	128.0	0.0078125																				3.63181e-13	0.796252	128.0	6.0	2.09343	1.05469	1.05469	1.1601538756998556e-09	True	51M3S
GATAAATCTCTATTATTAATTGTAATG	AACTGGCAGTGTATCTGTGGCAAGATG	(octopus_NC_068994.1_12762830)	1.0	603.0	0.0016583747927031																				2.77703e-06	0.336098	603.0	15.0	1.1605	0.404643	0.38806	0.0042704323182199	True	54M
GATAAATCTTGATCTTCCAAGAACTTC	TCGGCAAGATTATTGAATTCTTTTGAG	(octopus_NC_068993.1_54254790) (octopus_trinity_TRINITY_DN45816_c2_g1_i15.p1_1541)	1.0	1267.0	0.0007892659826361																				8.11234e-13	0.468826	1267.0	15.0	1.08101	0.272297	0.26835	2.514446379646624e-09	True	41M1D13M
GATAAATGAAATGTTTCTATAGAAATA	TAAAGACCATTGGAGCCACATGGTGAA	(octopus_NC_068998.1_54755907)	1.0	337.0	0.0029673590504451																				5.26821e-07	0.454149	337.0	12.0	1.11672	0.320475	0.317507	0.0008900335216955	True	54M
GATAAATGCCCGTCATTGTAATCTTCG	TCGTCATCACAGTAGCCATCATTGCCT	(octopus_NC_069010.1_4839414) (octopus_trinity_TRINITY_DN47804_c5_g2_i4.p1_153)	1.0	1475.0	0.0006779661016949																				1.37227e-15	0.334307	1475.0	14.0	1.10523	0.289492	0.288136	5.316399321196108e-12	True	54M
GATAAATGTGGGGTGGGCGGGAAGGGA	AACGGGCAGGTCGGGTTGAGAGTAAAA	False	1.0	457.0	0.0021881838074398																				2.55356e-10	0.479751	457.0	14.0	1.17057	0.428884	0.426696	6.259598152149016e-07
GATAAATGTGTAAGTCTACGTGAGTAT	GTGTGTGTGTGTGTGCGCGTATGCGTT	(octopus_NC_068981.1_119445496)	2.0	617.0	0.0032414910858995																				2.31525e-06	0.415815	617.0	15.0	1.30163	0.638574	0.439222	0.0035983433647838	True	54M
GATAAATGTTTTTCCTTCTTATCTATT	TGGAAACCACTGTTCTCATGCTCATTT	(octopus_NC_068995.1_51116770) (octopus_trinity_TRINITY_DN42677_c6_g1_i5.p1_78)	1.0	457.0	0.0021881838074398																				7.93442e-08	0.374875	457.0	13.0	0.946287	0.321663	0.2407	0.0001482493631453	True	54M
GATAAATTAAGTACCAGTTATGCACTG	GGGTCGATGTAATCGACTTAATCCGTT	(octopus_NC_069005.1_8925488) (octopus_trinity_TRINITY_DN47611_c3_g2_i1.p1_247)	10.0	1163.0	0.0085984522785898																				1.38217e-34	0.491777	1163.0	14.0	3.61006	3.4626	1.50301	1.4374593135601426e-30
GATAAATTAAGTACCAGTTGCATACTG	GGTCGATCTAATTGACTGTCCCCCTCC	(octopus_NC_068987.1_3235918)	26.0	1222.0	0.0212765957446808																				3.40475e-06	0.198091	1222.0	13.0	6.2023	18.8617	8.27087	0.0051753166465911	True	54M
GATAAATTACAACTGCAATAATAATAA	TAATAATAATAATAATAGGTGGGAAGA	(octopus_trinity_TRINITY_DN43778_c4_g1_i10.p1_704)	1.0	274.0	0.0036496350364963																				2.41043e-14	0.834536	274.0	8.0	1.2847	4.0365	3.71898	8.484443809588669e-11	True	7S37M10S
GATAAATTACCTGCATCAACTTGCTAT	AAAAACAGGTAGTAATTTTACCTGGAC	(octopus_NC_068982.1_128181958)	1.0	179.0	0.0055865921787709																				6.42172e-06	0.547564	179.0	12.0	1.42258	0.709497	0.664804	0.0093916539290534	True	54M
GATAAATTCTTGCGGTTAATCACCTTA	AAATGCAACGACTCCAATGCCCGTTTA	(octopus_NC_068985.1_97365105) (octopus_trinity_TRINITY_DN48534_c10_g5_i1.p1_6)	1.0	439.0	0.0022779043280182																				2.9265e-06	0.423763	439.0	12.0	1.33523	0.489749	0.46697	0.0044861472000831	True	54M
GATAAATTCTTTTGTAGATTTACCACA	ATTAGTAGCTCAGTGGTAGACCATGCC	(octopus_NC_068984.1_21475313)	1.0	1300.0	0.0007692307692307																				6.6013800000000015e-24	0.440046	1300.0	13.0	1.20991	0.419231	0.416154	4.290564292665639e-20	True	54M
GATAAATTGATTCCACAAGAGTCAATG	ACAGATCGGAAGAGCACACGTCGAACT	False	1.0	321.0	0.0031152647975077																				1.36935e-07	0.421139	321.0	13.0	1.05048	0.46729	0.345794	0.0002486750811775
GATAAATTTGATCCCAGTATTCAACTG	GTTCTTATTCATTGACCTTAGAAGGAT	(octopus_NC_068991.1_17185262)	2.0	634.0	0.0031545741324921																				2.55943e-07	0.346239	634.0	14.0	1.85453	0.667192	0.567823	0.000449606774386	True	34M1D20M
GATAACAACAATAGTAGTAGTAGTAGT	AGTAACAATAATAATACAATAATAACA	False	2.0	315.0	0.0063492063492063																				1.33575e-14	0.539191	315.0	10.0	2.31651	1.02222	0.977778	4.798333206926842e-11
GATAACAACACCTTACATGTCTGAGGA	CCTTAATTAGGCTGGAGTGCCCGTGTT	(octopus_NW_026433778.1_63)	1.0	224.0	0.0044642857142857																				2.84883e-15	0.687774	224.0	7.0	1.56146	0.504464	0.455357	1.078042012509632e-11	True	54M
GATAACAACATGTTTGCTGTCGATTAG	TTGGTAGTACTCCTTGTACAGACATTC	(octopus_trinity_TRINITY_DN53916_c2_g1_i9.p1_1699)	2.0	4324.0	0.0004625346901017																				5.84284e-48	0.273151	4324.0	9.0	1.19266	0.425763	0.415356	9.405613786707396e-44
GATAACAAGCAAAAAGCAAATCTTAAG	TGGCTTCGTCATGAATGCCTGTCTGGT	(octopus_NC_069005.1_31659188)	1.0	563.0	0.0017761989342806																				3.85518e-06	0.403559	563.0	13.0	1.24167	0.420959	0.415631	0.0058166552694971	True	54M
GATAACAAGTTTAGTGGTTTCTCGGGT	ACTATTGGGTTTGTTAATTGTTGTTGT	(octopus_NC_069000.1_14891958)	1.0	491.0	0.0020366598778004																				1.30017e-08	0.335849	491.0	11.0	0.971105	1.94297	0.625255	2.6590896028928044e-05	True	54M
GATAACAATAATCCTTTCTACTCTAGG	TACGAGGTCTGAAATTTTGGGAGAGGG	(octopus_NC_069007.1_67400)	1.0	102.0	0.0098039215686274																				3.11806e-08	0.736842	102.0	7.0	1.32785	0.460784	0.392157	6.107042640984614e-05	True	54M
GATAACAATCATCGGAATACAGAATGC	TGGAAAACGACAACGTGCTCCGCACAG	(octopus_NC_068983.1_29942407) (octopus_trinity_TRINITY_DN48855_c4_g2_i3.p1_1447)	1.0	823.0	0.0012150668286755																				1.45855e-39	0.673299	823.0	13.0	1.25259	0.489672	0.483597	1.815149741160156e-35	True	54M
GATAACACATTAGGTTAGCCTCAAGCC	AGTGGAACAAAGCTGTAGCAATATTGG	(octopus_NC_068985.1_105685666)	1.0	836.0	0.0011961722488038																				5.93441e-31	0.505055	836.0	13.0	1.14712	0.297847	0.297847	5.3510902007791216e-27	True	54M
GATAACACCCCAGATGGCATAATCATT	CAACAAAATATTTCTGCATGCCATCTG	(octopus_NC_069009.1_9543738)	1.0	435.0	0.0022988505747126																				1.0758e-12	0.473288	435.0	10.0	1.5353	0.416092	0.416092	3.297829195415686e-09	True	4S50M
GATAACACTCCCTATCTAACTATCTAT	CATTCACACACACACTCTCTCTCTTTC	(octopus_NC_068986.1_21714872)	1.0	236.0	0.0042372881355932																				1.79732e-12	0.589988	236.0	9.0	1.34183	0.432203	0.432203	5.401032946132523e-09	True	54M
GATAACACTTCATGTAATGTCTGACTG	AATACAAATATTGACTATCACTGTTGA	(octopus_trinity_TRINITY_DN43415_c1_g2_i3.p1_83)	1.0	414.0	0.002415458937198																				5.08022e-36	0.78481	414.0	9.0	1.16869	0.471014	0.471014	5.581043540072358e-32
GATAACAGATCACAATATTGGAAATTT	CTACATCAAGCCACTGAACAAGACTAT	(octopus_NC_068997.1_19532972)	1.0	611.0	0.0016366612111292																				3.4135500000000003e-23	0.53062	611.0	14.0	1.01867	5.20131	4.35679	2.135613229364664e-19	True	54M
GATAACAGCTCTGGTGTAGAGTCGTCG	GGAAAATTTATAGTTAACATTCAGCAG	(octopus_NC_068987.1_96162941) (octopus_trinity_TRINITY_DN44682_c9_g1_i2.p1_488)	2.0	2513.0	0.0007958615200955																				9.10017e-31	0.342807	2513.0	13.0	1.27228	0.407083	0.36729	8.141029886509641e-27	True	6S48M
GATAACATCGGTGGCATGGAGAGGGGA	GGCTGGTATGCATAGGTGACTGCTAGT	(octopus_NC_068990.1_70984593) (octopus_trinity_TRINITY_DN51143_c16_g6_i1.p1_33)	1.0	396.0	0.0025252525252525																				3.84594e-06	0.426515	396.0	12.0	1.89115	1.12374	1.10101	0.0058032648036819	True	54M
GATAACATCGGTGGCGTGGAGAGGGGA	GGCTGGTATGCATGGGCGACTGCTGGT	(octopus_NC_068986.1_40879848) (octopus_trinity_TRINITY_DN54823_c34_g1_i3.p1_116)	2.0	163.0	0.0122699386503067																				7.14883e-11	0.658413	163.0	6.0	1.9895	1.74847	1.68712	1.8510758292058821e-07
GATAACATGCCATTCATGTGAATACCA	TAGCCGTGGTGTTGTTGTTGACTGGCT	(octopus_NC_068988.1_95064034) (octopus_trinity_TRINITY_DN44325_c2_g1_i1.p1_378)	1.0	249.0	0.0040160642570281																				2.66293e-17	0.995261	249.0	5.0	0.83665	0.180723	0.180723	1.166613316738726e-13	True	54M
GATAACATGTAACCCAGTATCTGCTGC	AGGGAAAAGCCAGCAGCGGCTAAACAA	(octopus_NC_068986.1_6023472) (octopus_trinity_TRINITY_DN49507_c6_g9_i1.p1_141)	1.0	340.0	0.0029411764705882																				1.11472e-09	0.561364	340.0	11.0	1.21433	0.455882	0.455882	2.5572533478605905e-06	True	54M
GATAACATTCACAGGATGATATACATA	CGTGTGTGTGTGTGTGCGTGTGTGTGT	(octopus_NC_068988.1_73305558)	1.0	344.0	0.002906976744186																				6.3225e-06	0.436847	344.0	14.0	1.57443	1.09012	1.03488	0.0092556025129838	True	4S50M
GATAACATTGACAAGTGTATTAATTTG	ATTTACCATCCATATTTATACATAAAA	(octopus_NC_068985.1_17338356)	1.0	293.0	0.0034129692832764																				3.51643e-06	0.388921	293.0	13.0	1.54301	1.11263	0.993174	0.0053347640517665	True	54M
GATAACATTGCTTGATATTCTTTGCAT	TCTGCACTATTGACGTCATTGAGGAAA	False	39.0	84071.0	0.0004638936137312																				0.0	0.264695	84071.0	11.0	1.5346	0.479916	0.460587	0.0	True	29M676N25M
GATAACATTGGTAGAGGATTCAAGCTT	TGGCAGCTCATGCTTCAGGATCATAGA	False	10.0	13045.0	0.0007665772326561																				5.93724e-89	0.212162	13045.0	15.0	1.29383	3.73032	3.37946	2.221919923523456e-84	True	15S39M
GATAACCAACAAAGTGGAAGAATCCTG	GACCAATAGATTGAAGGTTATTGCAGT	(octopus_NC_069006.1_19000072)	1.0	494.0	0.0020242914979757																				4.40412e-19	0.519231	494.0	9.0	1.01968	0.261134	0.248988	2.1718579436479904e-15	True	53M1S
GATAACCAATGAACTGACTGTGTTTCT	TCACCACTTCTTTGGTACGTTCTCTTC	(octopus_NW_026399264.1_486) (octopus_trinity_TRINITY_DN56020_c7_g2_i17.p1_568)	2.0	3677.0	0.0005439216752787																				1.4395e-40	0.459373	3677.0	15.0	0.995678	0.254283	0.245037	1.8505716672006496e-36	True	6S48M
GATAACCAGAGGGTGAAGGTGTCCCTT	GATAAGGGGAAAATGTCCCTGGTGTCT	(octopus_NC_069004.1_15653936) (octopus_trinity_TRINITY_DN42967_c4_g1_i1.p1_833)	1.0	416.0	0.0024038461538461																				1.2027e-09	0.454475	416.0	12.0	1.1651	0.387019	0.358173	2.74956405441034e-06	True	54M
GATAACCATACAGACTGTTATGAGGAT	AAAAATGCATCCTCCAACTGCAGACAA	(octopus_NC_068997.1_27846410) (octopus_trinity_TRINITY_DN46690_c6_g1_i26.p1_145)	1.0	263.0	0.0038022813688212																				5.93727e-09	0.401399	263.0	9.0	1.23343	0.437262	0.437262	1.2609195744616394e-05	True	54M
GATAACGGCTTTTCTCTCAGACATCTT	GAACTATTTGGGTATTTTAAATCTAAC	False	3.0	3242.0	0.000925354719309																				3.09218e-11	0.219861	3242.0	15.0	0.839816	1.90592	1.68445	8.29191092304785e-08
GATAACGTGTAGTCATGTTTCAAATCT	TCCAATTGGACATCTTTGTATCTCTAA	(octopus_trinity_TRINITY_DN55810_c5_g1_i10.p1_3443)	1.0	299.0	0.0033444816053511																				2.99366e-19	0.709395	299.0	12.0	1.36099	8.22742	6.89967	1.4920927398573468e-15
GATAACTAAGTTATTTTACTAAATTCT	TGTTGTATTTAACCCTTTAGCATTTAA	(octopus_NC_068994.1_47211318)	40.0	1543.0	0.0259235255994815																				9.05743e-10	0.226071	1543.0	15.0	4.30814	4.593	3.12962	2.0969898689429976e-06	True	54M
GATAACTGGATTCCTTCAGCTTGCCCT	TTGTTAATTGAGCTAATATGGAATGTA	(octopus_NC_068984.1_108318437) (octopus_trinity_TRINITY_DN51148_c5_g11_i8.p1_1409)	1.0	251.0	0.0039840637450199																				1.61422e-07	0.536864	251.0	12.0	1.44051	0.569721	0.533865	0.0002905588896578	True	54M
GATAACTTGCTGGATCTGACTGGAATT	GACAGCAGTGATGTTAGAGATGGTCCA	(octopus_NC_068988.1_95679764) (octopus_trinity_TRINITY_DN44500_c5_g1_i5.p1_1039)	1.0	302.0	0.0033112582781456																				2.1207500000000002e-23	0.834314	302.0	11.0	1.22307	0.480132	0.480132	1.3417452515041702e-19	True	54M
GATAACTTGGTATATACCTGATTATTA	TATCATCCAGCGAATGTATGCCGCCTT	(octopus_NC_068983.1_149588658)	1.0	413.0	0.0024213075060532																				7.79065e-08	0.376596	413.0	14.0	1.09533	0.588378	0.583535	0.0001456907554236	True	54M
GATAAGAAAATGACTCTCCCCAGACAC	AACGGTACATATATATATATATATATA	False	3.0	312.0	0.0096153846153846																				1.63488e-06	0.380944	312.0	12.0	3.06605	6.03846	5.54167	0.0025921519021809
GATAAGAAAGAAAGATCGTATCCCATC	AAACGTGGTACATTGGCTAAGATGTTT	(octopus_NC_069005.1_28457544)	1.0	668.0	0.0014970059880239																				4.57599e-13	0.405744	668.0	14.0	1.20618	0.386228	0.386228	1.449033534720035e-09	True	54M
GATAAGAAGCTTGCTTACATGGTTCCG	GGTTCAGTCCCCCTCTGTGGCACCTTG	(octopus_NC_069002.1_17136480)	1.0	858.0	0.0011655011655011																				3.7431e-09	0.390064	858.0	15.0	1.03856	0.339161	0.339161	8.120967184743942e-06	True	54M
GATAAGAAGCTTGCTTCCCAACCACAT	GCTTATGGGTTCAGTCCTACTACGTGA	(octopus_NC_068993.1_53647185)	4.0	178.0	0.0224719101123595																				8.83708e-08	0.651515	178.0	9.0	3.88538	4.94382	4.62921	0.0001641771142878	True	54M
GATAAGAAGTTCTCTTGTTGGTTGAGT	AGTACCTCAGCTTGTTTAGCATCCCCG	(octopus_NC_068991.1_6644559) (octopus_trinity_TRINITY_DN56293_c6_g5_i2.p1_3525)	2.0	4222.0	0.0004737091425864																				3.4976800000000004e-70	0.405082	4222.0	15.0	1.05537	0.264567	0.25675	9.506892796874617e-66	True	52M2S
GATAAGAAGTTTGCTCCCCAACCACAT	GGTTCTGGGTTCAGTCCTTGGGTACCT	(octopus_NC_068982.1_137648542)	1.0	272.0	0.0036764705882352																				9.80612e-07	0.456415	272.0	11.0	1.07023	0.264706	0.261029	0.0016005587851338	True	54M
GATAAGATAAAACACAGAAATGCCATA	ACAGATGACAATGTTATAAGATTTGAG	(octopus_NC_068988.1_21281309)	1.0	380.0	0.0026315789473684																				1.70253e-06	0.372987	380.0	11.0	1.04209	0.260526	0.252632	0.0026930728855944	True	54M
GATAAGATATAAAATAAAATGAAGAAA	GGATTGAAAATTGTCTAAGACACCATC	(octopus_NC_069007.1_21758228)	3.0	4211.0	0.0007124198527665																				4.01109e-25	0.340984	4211.0	15.0	0.780198	1.72477	0.236761	2.7796313677659093e-21	True	54M
GATAAGATCAATATTTTAAATATCGAT	CTTATCCTTATTTATATAAATGTATGT	(octopus_NC_069000.1_22250404)	2.0	946.0	0.0021141649048625																				5.0045e-10	0.309494	946.0	15.0	1.77542	0.986258	0.978858	1.1896122297363003e-06	True	52M2S
GATAAGATCTTTGTAGTAAGTCAGATC	CAGAACTGTATAGATCAAAATGAGATT	(octopus_NC_068982.1_87279998)	1.0	116.0	0.0086206896551724																				1.23829e-10	0.961538	116.0	9.0	1.30102	0.405172	0.405172	3.132259220147287e-07	True	54M
GATAAGATGAAAGGCAAAGTCGTCCCG	TGTGCGAATGGTTCTGCACCTTGCTGC	(octopus_NC_068991.1_42571240)	1.0	97.0	0.0103092783505154																				2.43168e-10	0.81694	97.0	6.0	1.40645	0.391753	0.391753	5.97263546495203e-07	True	54M
GATAAGATTGACCGCTGTAAGTATGTT	GTGGCTGCTATTGCTGCTGCTGCTGCT	(octopus_NC_069000.1_47303635)	1.0	692.0	0.0014450867052023																				4.81818e-10	0.398796	692.0	15.0	1.16251	0.484104	0.484104	1.1471987992828431e-06	True	54M
GATAAGATTTATTTAAATATTTCTTTT	GTATAAATGAAACTAATAAGAACTATT	(octopus_NC_068985.1_25365720)	1.0	441.0	0.0022675736961451																				3.93695e-19	0.51983	441.0	13.0	1.22793	0.362812	0.324263	1.9475727088116955e-15	True	54M
GATAAGCATCCGTAACACATTTGCCAT	CAAACAGCTTTAAAACGAAGCCTGAGA	(octopus_NC_068983.1_61070586) (octopus_trinity_TRINITY_DN45432_c7_g1_i1.p1_44)	1.0	1643.0	0.0006086427267194																				7.15309e-16	0.293451	1643.0	15.0	1.01779	0.307365	0.284845	2.8290932942612773e-12	True	54M
GATAAGCATTTTCTGTTTGAACATTCC	ATTAATCTAGATATAGTAAATAGAAAT	(octopus_NC_069003.1_17910510)	1.0	159.0	0.0062893081761006																				3.24325e-15	0.821711	159.0	10.0	1.36708	0.534591	0.496855	1.2220784340845223e-11	True	54M
GATAAGCCTGGCTTCAGTTGCACAGTG	AAGCTTTTCCCTTTGAAAGATAATTTG	False	2.0	1449.0	0.0013802622498274																				2.11167e-36	0.453011	1449.0	14.0	1.23539	0.42305	0.381643	2.3520054080534278e-32
GATAAGCGGGCATCGTGCTGCTTTAGT	AAAAGGGATCGGAAAGCACACGTCTGA	False	1.0	808.0	0.0012376237623762																				6.11339e-26	0.490944	808.0	9.0	1.66162	6.15842	5.58292	4.4076032824125845e-22
GATAAGGAAGAAAGAAAAGTCGAGAGA	TATGACAGGTTAGCTTGGAAGTTAAGC	(octopus_NC_069009.1_10350997) (octopus_trinity_TRINITY_DN56633_c20_g2_i6.p1_106)	2.0	164.0	0.0121951219512195																				1.38844e-07	0.606459	164.0	10.0	2.10916	1.2561	0.97561	0.0002519639205117	True	54M
GATAAGGAGTTCCCATTCTATCAGCCA	TATGCCCGTAAGATGGATGGCTAAGAA	(octopus_trinity_TRINITY_DN53750_c1_g2_i6.p1_779)	1.0	1208.0	0.0008278145695364																				1.50317e-06	0.225924	1208.0	14.0	0.71839	0.126656	0.126656	0.0023947856800408	True	32M208N22M
GATAAGGCAAAAGGCTTGTATGTTACT	GCAGCCACATAAATTAGGTACTTGACC	(octopus_NC_068991.1_41035818)	1.0	579.0	0.001727115716753																				1.69975e-09	0.334228	579.0	13.0	0.804166	0.195164	0.188256	3.823618081131092e-06	True	54M
GATAAGGCAGTCATCTTGCCAATCTCT	TCAATTTTCTTTCCTAAAAATAAATCC	False	15.0	1080.0	0.0138888888888888																				7.315080000000001e-26	0.504318	1080.0	15.0	2.66196	5.53426	4.85463	5.25507131023111e-22	True	15M7088N39M
GATAAGGGAATTGAAGTTTTCCCTTGA	GCCCGTCTCCGGTAGTCTTGACCATTA	(octopus_trinity_TRINITY_DN53065_c5_g2_i7.p1_1635)	2.0	1667.0	0.0011997600479904																				3.5654500000000007e-19	0.420682	1667.0	15.0	1.04039	3.09598	2.88362	1.7681298128365853e-15	True	21M10983N33M
GATAAGGGATTTGATAGGGTTGCCTGG	CCTTTCAACAACCTTAATTCTTCGCTT	(octopus_NC_068987.1_72456724) (octopus_trinity_TRINITY_DN47272_c1_g2_i10.p1_502)	4.0	924.0	0.0043290043290043																				7.23619e-19	0.41537	924.0	13.0	1.70234	0.667749	0.659091	3.5196078229184813e-15	True	54M
GATAAGGGTACACCAGGCACATGCATC	ACAACCATGGTGATCTCATATCAAGAT	(octopus_NC_068981.1_110010938)	54.0	2467.0	0.0218889339278475																				1.88523e-09	0.184521	2467.0	14.0	4.49987	12.4118	8.71261	4.221653123240811e-06	True	54M
GATAAGGGTACACCAGGTACATGCATC	ACAACTGTATATGCAAGACATGGTGAT	(octopus_NW_026297408.1_33842)	1.0	62.0	0.0161290322580645																				2.15155e-06	0.874608	62.0	5.0	1.60874	1.32258	1.12903	0.0033579881699627	True	54M
GATAAGGTAAGTTAACAGAGAGGGAGA	GAGAGAGAGAGAGAATTGGATAGCAAG	(octopus_NC_069010.1_9902595)	1.0	122.0	0.0081967213114754																				2.1723e-06	0.854283	122.0	11.0	1.84726	4.36066	1.98361	0.0033883271121971	True	54M
GATAAGTAAATGCCGTTGCATATTGGC	CCTATGATTAAATGCTCGGCGACAAAT	(octopus_NC_068988.1_28720175) (octopus_trinity_TRINITY_DN52097_c3_g2_i5.p1_1810)	1.0	696.0	0.0014367816091954																				7.44303e-07	0.45339	696.0	15.0	0.790817	0.162356	0.149425	0.0012336412019277	True	54M
GATAAGTAAGAGGGTACGCAGTTCGAC	TTGGCTCCTCGGCGTTCCTTTCACCGA	(octopus_trinity_TRINITY_DN54134_c4_g2_i2.p1_98)	1.0	962.0	0.001039501039501																				4.36661e-14	0.259827	962.0	11.0	1.00331	0.282744	0.232848	1.5056523957552226e-10
GATAAGTAGAATGGGAATCGATATTTG	CAAATTTTAGATCATCAACCAAGATCA	(octopus_NC_068987.1_7567866)	1.0	471.0	0.0021231422505307																				1.42886e-10	0.466154	471.0	14.0	0.891686	0.407643	0.382166	3.5922242590318484e-07	True	54M
GATAAGTATAAAGGAAAAAGTGGTACA	AGATAGTGGTCCATACTCATGCAACAA	(octopus_NC_068998.1_10006013)	1.0	718.0	0.0013927576601671																				2.20289e-56	0.773234	718.0	14.0	1.07526	0.427577	0.427577	4.440134872211105e-52	True	54M
GATAAGTCAATTACATTGACCCCAGTG	TTTCACTGGTACTTATTTCATCAACCC	(octopus_NC_069000.1_21835289)	2.0	670.0	0.0029850746268656																				2.50264e-08	0.333481	670.0	13.0	2.34936	10.1224	5.30448	4.956543215624939e-05	True	54M
GATAAGTCGATTATTTTGACTCCAGTG	CTTGACTGATATTAATTTTCTCGACCC	(octopus_NC_068984.1_51725048)	1.0	2011.0	0.0004972650422675																				1.87048e-29	0.300504	2011.0	13.0	1.10926	0.361014	0.348583	1.5816635780959167e-25	True	54M
GATAAGTCTCAGCGTGTTAGTGAAGCC	TGAACCAGATTTCCAACCAATCACAAT	(octopus_NC_068998.1_28008465) (octopus_trinity_TRINITY_DN44441_c6_g1_i7.p1_1579)	1.0	1662.0	0.0006016847172081																				1.70003e-22	0.392502	1662.0	15.0	1.08908	0.287605	0.285199	1.0239630997147125e-18	True	54M
GATAAGTGGGTTCCACATGAACTCAAT	GAAAATCAGAAACAGCAACAGATCGGA	(octopus_NC_068989.1_16048293) (octopus_trinity_TRINITY_DN42130_c16_g3_i1.p1_73)	1.0	988.0	0.0010121457489878																				1.24285e-20	0.548481	988.0	13.0	0.896314	0.257085	0.245951	6.738956733496064e-17	True	7S47M
GATAAGTTAAAATGTTAAGATATGAAT	GACGAATTTGATAAGAAATTTCTCATA	(octopus_NC_068989.1_89655218)	3.0	1831.0	0.0016384489350081																				6.89763e-73	0.609762	1831.0	15.0	1.44922	0.42982	0.424904	1.972725629533818e-68	True	54M
GATAAGTTACCAGTTGAGAGGATGGTG	GATTGTATTTTGTTAACATTTGGAGTC	(octopus_NC_069000.1_15966114)	1.0	546.0	0.0018315018315018																				1.65818e-08	0.351563	546.0	13.0	1.06288	0.342491	0.300366	3.350961335658681e-05	True	54M
GATAAGTTATTGCCCAAGCTTGGGAAG	AGGTGAAGTGGTAGGGTTTTTAAAAGG	(octopus_NC_069005.1_30225815)	11.0	984.0	0.0111788617886178																				3.25244e-11	0.352401	984.0	14.0	1.94056	0.485772	0.48374	8.702355678578786e-08	True	1S53M
GATAAGTTCCTAATATGAAATTGAAGA	AACAGCATCGGACTAAAAGTAATATCT	(octopus_NC_068981.1_40603366)	1.0	178.0	0.0056179775280898																				5.86965e-07	0.602941	178.0	7.0	1.65312	0.578652	0.55618	0.0009859474694798	True	2S52M
GATAAGTTGATTACATCGACCCCAGTG	TTCAACTGGTACTTATTTTATCGACCC	(octopus_NC_068982.1_185205104) (octopus_trinity_TRINITY_DN53221_c3_g1_i1.p1_223)	2.0	356.0	0.0056179775280898																				2.62737e-15	0.732716	356.0	10.0	2.52742	2.56461	2.4691	9.967039316071315e-12	True	54M
GATAAGTTGTTCTGGATGGAACAGTTG	TCTGTATGTCCCGGAACGGACTTCAAC	(octopus_NC_068989.1_81825308) (octopus_trinity_TRINITY_DN50198_c3_g1_i6.p1_64)	3.0	4546.0	0.0006599208095028																				1.7526499999999998e-43	0.236652	4546.0	15.0	1.28933	0.490981	0.483722	2.4753919658257395e-39	True	52M2S
GATAAGTTTTTCAGCCTCACCACATTT	TGTTTGCTTGTGTGTGTGTGTATGGTG	(octopus_NW_026439367.1_568)	1.0	630.0	0.0015873015873015																				4.651e-12	0.445229	630.0	13.0	1.10474	1.16984	1.13333	1.3460378779712705e-08	True	48M6S
GATAAGTTTTTCCTTTGTGTATACAGA	ATTTCGGGCATGTTCGCTGTTCACAAT	(octopus_NW_026419434.1_96) (octopus_trinity_TRINITY_DN55993_c1_g2_i1.p2_289)	6.0	8700.0	0.0006896551724137																				6.05723e-13	0.140103	8700.0	5.0	0.667707	0.112529	0.10092	1.898341126438931e-09	True	54M
GATAATAACGATTGGGACCAACAGCTT	CGTAGGACTGTCCAATTGAAGCTGGAT	(octopus_trinity_TRINITY_DN47718_c4_g2_i21.p1_680)	1.0	701.0	0.0014265335235378																				5.12044e-16	0.540005	701.0	13.0	0.939035	0.235378	0.235378	2.04722121180484e-12	True	37M873N17M
GATAATAACTTTTCCAGAATCTTGGAT	CCGTTCTGGTATTCTTTTAATAGGTCC	(octopus_NW_026330972.1_187) (octopus_trinity_TRINITY_DN52279_c2_g1_i10.p1_109)	2.0	2857.0	0.00070003500175																				1.65914e-10	0.158319	2857.0	12.0	1.17569	0.368918	0.366468	4.143343029723259e-07	True	54M
GATAATAATAACAATGATAACAACAGC	ACCAACAACAACAACAACAACAATAAA	(octopus_NW_026354957.1_81)	6.0	1762.0	0.003405221339387																				3.1667399999999994e-39	0.286706	1762.0	9.0	2.33674	3.53008	3.48751	3.8996251806292935e-35	True	53M1S
GATAATAATAATAATCCTTTCTACTAT	AGGCACAAGGCCTGAAATTTGGGAGAG	(octopus_NC_068981.1_102598269) (octopus_trinity_TRINITY_DN42686_c11_g1_i2.p1_47)	2.0	977.0	0.0020470829068577																				5.01072e-08	0.455834	977.0	12.0	2.16431	1.76459	1.53429	9.582275847075072e-05	True	52M2S
GATAATAATAATAATGATAATCCTTTC	TGCCAAAGGCAAAACGCCTGAAACTGT	(octopus_NC_069001.1_13044646)	1.0	306.0	0.0032679738562091																				1.14031e-10	0.73324	306.0	10.0	1.35732	3.5098	3.5098	2.894284304450979e-07	True	54M
GATAATAATAATAATGGTTTCAAATTT	TGGCACAAGGCCAGCAAGTACTTATTT	(octopus_NC_069002.1_14927623) (octopus_trinity_TRINITY_DN50519_c9_g2_i1.p1_22)	3.0	126.0	0.0238095238095238																				5.77699e-09	0.712702	126.0	6.0	2.81713	4.30159	3.85714	1.2285513134072148e-05	True	54M
GATAATACATTCATATTATAAGTATTC	TTAGTGGCATCTCTCCATTTTTGCTTC	(octopus_NC_068985.1_35409937) (octopus_trinity_TRINITY_DN56542_c4_g1_i8.p1_78)	1.0	319.0	0.0031347962382445																				3.77633e-07	0.433073	319.0	13.0	1.65586	0.658307	0.642633	0.0006495493452225	True	54M
GATAATACATTTAAACACAAACCACAA	ACAGAGTCCCCTCAGTGTATTATTCCA	(octopus_NC_068986.1_7051859)	1.0	289.0	0.0034602076124567																				1.34425e-06	0.452701	289.0	13.0	1.14575	1.391	1.34602	0.0021552338678373	True	26M2D22M6S
GATAATACCGTACTAAATTCTGGTGCC	TAAACTTAAGTACCATATTCACCTGAA	(octopus_NC_068984.1_73193506)	3.0	222.0	0.0135135135135135																				2.84615e-06	0.423338	222.0	12.0	2.49446	1.65315	1.57658	0.004370279663516
GATAATACGATGGGAATATCTTATACA	TACATATATATATATTCAACACATCCA	(octopus_NC_068981.1_30232374)	4.0	5849.0	0.0006838775859121																				8.84216e-189	0.472683	5849.0	15.0	1.34886	2.81296	1.27765	9.553016447000584e-184	True	12S42M
GATAATACTCTATAAGAAGTTCTTTAG	ATTAAGTGATAAGATCGGAAGAGCACA	False	1.0	254.0	0.0039370078740157																				3.1580700000000003e-24	0.748357	254.0	9.0	1.27771	0.562992	0.547244	2.0890515679710552e-20	True	16S38M
GATAATAGTATCAATGCCTTCATTTCT	TCAATCAGGTGTTTGCTGCTACCACCT	(octopus_NC_069004.1_19408347)	1.0	247.0	0.0040485829959514																				5.80299e-06	0.490612	247.0	11.0	1.1933	0.469636	0.417004	0.0085400264026922	True	54M
GATAATAGTGCCAGTTGAGCTGATCAT	CATTTAGGATTAGCATTCTGTTTGTTA	(octopus_NC_068987.1_3004061) (octopus_trinity_TRINITY_DN45481_c1_g1_i2.p1_323)	1.0	304.0	0.0032894736842105																				2.37219e-06	0.390685	304.0	9.0	1.08335	0.407895	0.332237	0.0036813861940997	True	54M
GATAATAGTTAGTAGTAGTAGTAGTAG	TACTATCATTAGTGAGCAGTAGTAGTA	(octopus_NC_068998.1_55096620)	1.0	333.0	0.003003003003003																				1.15194e-08	0.541564	333.0	5.0	1.93681	7.33033	4.16216	2.3693985685100373e-05	True	54M
GATAATATAAAACCCGTGTACTGTAGG	CTGTATAAATTAAGTCAAAGAGATCGG	False	1.0	288.0	0.0034722222222222																				1.89907e-06	0.366157	288.0	8.0	2.23357	1.16667	1.15972	0.0029851593614514
GATAATATATATTTTCAACAACTTCAT	CGAATCTCAGATTTATACAATACACCT	(octopus_NC_068991.1_17186890)	1.0	979.0	0.0010214504596527																				8.84044e-34	0.463061	979.0	15.0	1.72227	0.614913	0.590398	8.919655384894748e-30	True	54M
GATAATATCAGAATTGTTCAACAAAAC	ACTGGCAGTTTTACGTAAGATCTCTGA	(octopus_NC_068987.1_94915165) (octopus_trinity_TRINITY_DN55745_c0_g1_i7.p1_7546)	2.0	258.0	0.0077519379844961																				2.12571e-08	0.483796	258.0	7.0	2.22341	0.825581	0.821705	4.243374832570107e-05	True	1S53M
GATAATATCGACGCCAGTACTTGACTA	ATACTTTATCAACTCCCAAGGAATGAA	(octopus_NC_068982.1_147583122)	1.0	138.0	0.0072463768115942																				2.34281e-06	0.585801	138.0	4.0	1.37452	0.456522	0.456522	0.0036385145515604	True	54M
GATAATATTGAGATTATATAGAATGGA	CAGACGGATGCCTGCACAAAACCACTG	(octopus_NC_069005.1_856049)	1.0	1376.0	0.0007267441860465																				1.13007e-21	0.399544	1376.0	15.0	1.12325	0.953488	0.640988	6.505932835916518e-18	True	51M3S
GATAATATTTGTGACTATAGGAGCTTG	TGATGTGGCAGGGATGTTTTAGTATAT	False	1.0	632.0	0.0015822784810126																				4.88798e-07	0.401158	632.0	14.0	1.47183	2.21044	0.648734	0.0008292647128361
GATAATCAACCAGTTGAGAAGAAGAAG	AGCCCTAACTTTACCACAAGGACCAAC	(octopus_NC_068988.1_96280788)	1.0	405.0	0.0024691358024691																				3.38386e-07	0.500606	405.0	13.0	1.27172	0.471605	0.471605	0.0005855192249877	True	54M
GATAATCAATCGTTTCAATCCGATGAA	GCGTAGAATGTGTCGAAACCGAAGAAC	(octopus_NC_068981.1_39852443)	1.0	314.0	0.0031847133757961																				1.44542e-16	0.575057	314.0	9.0	1.01946	0.296178	0.296178	6.016678928755372e-13	True	54M
GATAATCAATTCACCACATGAAAGAAG	CAAATAATATTGTCCCATGTGGTTAAA	(octopus_NC_068991.1_39406797)	1.0	556.0	0.0017985611510791																				2.2376e-08	0.382386	556.0	13.0	1.14777	0.363309	0.339928	4.45579604115385e-05	True	54M
GATAATCATAAAATAAGTAGATATATC	TCTTCATGCTTACAATAGAATAACGAC	(octopus_NC_068981.1_4400189)	1.0	576.0	0.0017361111111111																				2.13646e-48	0.847953	576.0	13.0	1.35026	0.651042	0.512153	3.484861696410686e-44	True	54M
GATAATCATCAAGGGGTTGGACGACTG	TCACATGGTATACTCGCAGGATGGCTT	(octopus_trinity_TRINITY_DN48273_c1_g1_i7.p1_1310)	1.0	564.0	0.00177304964539																				1.49812e-07	0.338907	564.0	13.0	1.12715	3.97872	3.04078	0.0002707477701009	True	30M11259N24M
GATAATCCAACCAAGGAAGAGTTCCAT	TTCAATATTAATAGTCTTTCATTCATC	(octopus_NC_068999.1_32919522)	1.0	565.0	0.0017699115044247																				4.69827e-09	0.386116	565.0	12.0	0.863925	0.231858	0.178761	1.008754788035479e-05	True	54M
GATAATCCCATTTATCAACGTCGATGT	GATAGGAAGCATTGTTGATAATTTGGT	(octopus_trinity_TRINITY_DN55794_c1_g2_i1.p1_395)	1.0	1340.0	0.0007462686567164																				1.68892e-19	0.331233	1340.0	12.0	1.07029	0.3	0.299254	8.554157359517783e-16	True	52M2S
GATAATCCCGACACAATGTCTCCTCCA	GATCGGAAGAGCACACGTCTGAAACTC	False	1.0	843.0	0.0011862396204033																				2.49243e-55	0.853088	843.0	11.0	1.08294	0.423488	0.345196	4.8965615946274744e-51
GATAATCCGCTGCTTTTGTTGTCATCG	TTGTTAATATTGAACGGTTTAGTCTAT	(octopus_NC_068991.1_16387223)	1.0	1383.0	0.0007230657989877																				1.29663e-10	0.315733	1383.0	15.0	1.2229	6.75922	2.73391	3.273611794443312e-07	True	54M
GATAATCCTCTCCTCAGACAGTCTGCA	CAAAACTCTAATCAGATAGATAGCAGC	(octopus_NC_068992.1_17632966)	1.0	365.0	0.0027397260273972																				1.33956e-07	0.497998	365.0	13.0	1.0006	1.65205	0.832877	0.0002435864368022	True	8S46M
GATAATCCTTCCAGTAGAAGTCTCTCT	AGTCTGTGGCATGTTGGTGCTTTTGAA	(octopus_NC_068995.1_14396585) (octopus_trinity_TRINITY_DN44001_c5_g1_i3.p1_861)	1.0	414.0	0.002415458937198																				5.96559e-09	0.535778	414.0	14.0	1.0765	0.248792	0.248792	1.2666161059318868e-05	True	54M
GATAATCTCTACACAGAGTGGTGGCAA	CTCCATACATCCATGATCAGCGTCATG	(octopus_NW_026381591.1_22) (octopus_trinity_TRINITY_DN55794_c1_g2_i4.p1_37)	2.0	1913.0	0.0010454783063251																				3.07919e-07	0.147909	1913.0	13.0	1.51052	1.56979	1.56351	0.00053559579277	True	54M
GATAATCTTGGTCATATGGAGAAGTGT	GAGGTTGATTAAATATATCCTTTTCAA	(octopus_trinity_TRINITY_DN56334_c1_g1_i6.p1_7250)	2.0	1374.0	0.0014556040756914																				2.63117e-21	0.417246	1374.0	15.0	1.11432	0.465066	0.409753	1.4823887552110878e-17	True	40M14S
GATAATCTTTGTGATTTTCTCTGAGGC	TTTGGAAACCATGAAGCCAACGAAATC	(octopus_NC_068984.1_56296811)	2.0	498.0	0.0040160642570281																				1.31129e-06	0.313275	498.0	5.0	1.26456	0.323293	0.301205	0.002105361655089	True	54M
GATAATGAAAATGGTCACATTTGATTA	ATCACATACATCAGTGGCACTCATATT	(octopus_NC_068982.1_37438451)	1.0	239.0	0.00418410041841																				1.34346e-15	0.637842	239.0	10.0	1.87358	1.16318	1.16318	5.208476968921533e-12	True	54M
GATAATGACAAAAGAGAGAGCCATAAG	CAAGGTGCCACATAAGCCGAGTATGTT	(octopus_NC_069002.1_4266095) (octopus_trinity_TRINITY_DN47347_c5_g1_i9.p1_64)	2.0	3254.0	0.0006146281499692																				5.97291e-76	0.442185	3254.0	13.0	1.20297	0.35587	0.35126	1.7996918362272436e-71	True	54M
GATAATGATGATGAGGAGGATAGTCTT	TTCCCATCCTTAGTTCTCACAGGTTTC	(octopus_NC_068986.1_13626570) (octopus_trinity_TRINITY_DN51679_c8_g1_i14.p1_1404)	1.0	714.0	0.0014005602240896																				2.60971e-08	0.394361	714.0	13.0	0.930789	0.22549	0.207283	5.157286699521256e-05	True	54M
GATAATGATGTAAAGTGATGTATGTTG	AAGAGAGAGAAAGAGAGAAGAGAGAGA	(octopus_NC_068984.1_84162400)	1.0	234.0	0.0042735042735042																				3.13147e-06	0.439664	234.0	11.0	1.41282	1.33761	0.995726	0.0047826900195364	True	54M
GATAATGCAGGATTAATTCAAAACAAT	ATGAATATATAAGCATTACATTTGACA	(octopus_NC_068982.1_44923020)	1.0	159.0	0.0062893081761006																				3.45974e-07	0.557119	159.0	7.0	2.21152	3.49686	2.5283	0.0005979193179709	True	54M
GATAATGCTCCATTGTCGGGCGGTCCG	TCAGCCTCTTCTTCCGTACTCACTGAC	(octopus_NC_069009.1_11797269) (octopus_trinity_TRINITY_DN50636_c3_g1_i5.p1_81)	7.0	16422.0	0.0004262574595055																				3.91307e-64	0.168772	16422.0	5.0	1.0614	0.278711	0.262635	9.3703517901495e-60	True	54M
GATAATGCTGCCCTCTTTTGGGTTTCT	TGCCATGATGTAGGTTTATCTGAGACC	(octopus_NC_068991.1_52638359)	1.0	396.0	0.0025252525252525																				3.23776e-36	0.840308	396.0	11.0	1.14151	0.340909	0.340909	3.5823024933072357e-32	True	54M
GATAATGGAATCTCCCTGCAACAGGCA	AGGTGTGTGTGACACTATTTCCCATGC	(octopus_NC_068994.1_58597233) (octopus_trinity_TRINITY_DN48025_c1_g3_i5.p1_118)	1.0	2172.0	0.0004604051565377																				7.41637e-60	0.460882	2172.0	13.0	1.188	0.394567	0.383057	1.6214866204035384e-55	True	54M
GATAATGGTGGTGGTGGTAGTAGTAGT	AGTAGTAGTAGCGTCGGGAAGCAACGA	(octopus_NW_026421422.1_26059)	1.0	327.0	0.0030581039755351																				3.39217e-07	0.460817	327.0	13.0	1.23343	3.80734	2.07034	0.0005868603515474	True	54M
GATAATGTAATCTAGTGTGTTTATATA	ATGGTTGCTGCTCTTTCTTCAATGATA	(octopus_NW_026315829.1_8469)	2.0	765.0	0.0026143790849673																				7.28121e-74	0.835751	765.0	10.0	1.49302	0.796078	0.717647	2.120460196603797e-69	True	53M1S
GATAATGTAATTGGTGTTATAGCTACT	TATGAGGTATTTAATCCCACAAAAACC	(octopus_NC_068998.1_19311986)	4.0	2670.0	0.0014981273408239																				1.91307e-198	0.780194	2670.0	15.0	1.65827	0.53633	0.534082	2.2185493786947836e-193	True	54M
GATAATGTAATTGTTTATTTTTAGAAT	AGCATTGTAGGGTAGGTATGAGAAGCC	(octopus_NC_068987.1_5333120)	43.0	4187.0	0.010269882971101																				1.50686e-80	0.488679	4187.0	13.0	2.60401	0.89348	0.884165	4.932048173960035e-76	True	53M1S
GATAATGTAGTGTTAAAAAGGTAGGAT	GGTCACAGCCGGACAGCCATTGAGTAT	(octopus_NC_068982.1_116435631)	12.0	361.0	0.0332409972299169																				1.82965e-12	0.489235	361.0	10.0	3.46219	2.15789	2.14681	5.494282406133117e-09	True	54M
GATAATGTCATCGTAAGCCACTACAAA	CGGTGAAAGTACATCTTCAGAGTTGCC	(octopus_trinity_TRINITY_DN42993_c3_g1_i14.p1_79)	3.0	1377.0	0.0021786492374727																				2.05099e-11	0.331264	1377.0	15.0	1.08489	1.51561	1.00871	5.593194756141998e-08	True	13M26934N41M
GATAATGTGATTCTGGGTTCCCCACAT	AAAGACAGGAGGGTCCTGGCTGCAAGG	(octopus_NW_026297134.1_18205)	1.0	828.0	0.001207729468599																				6.1495300000000004e-30	0.64884	828.0	13.0	0.880801	0.193237	0.193237	5.315394865440639e-26	True	54M
GATAATTAGTATTTCCCCCAATCTTGC	TAAATGAAGTGTGTGTGTGTAGGCATT	(octopus_NC_069005.1_26041929)	1.0	577.0	0.0017331022530329																				5.37533e-14	0.4387	577.0	13.0	1.17201	1.93414	1.29463	1.839817762002233e-10	True	53M1S
GATAATTATCCACTTCCTTTTTGAACT	CTATATATTCCTTGCTCTCTCCACTAT	(octopus_trinity_TRINITY_DN55173_c5_g2_i1.p1_254)	2.0	1675.0	0.0011940298507462																				6.93123e-15	0.272174	1675.0	13.0	2.25596	4.57791	4.16896	2.5453192333243598e-11
GATAATTCATAATGTCGTAACCAATAT	CTCCGTAACCAGATTTCGTAAATTTGA	(octopus_NC_069005.1_6200675) (octopus_trinity_TRINITY_DN56371_c4_g9_i8.p1_7334)	1.0	535.0	0.0018691588785046																				1.29994e-79	0.989501	535.0	5.0	1.19471	0.325234	0.325234	4.186615311537592e-75	True	54M
GATAATTCGTTTGATTGTTATTGTTTT	TCCAAGATGGGTTGCGTTCGACATTAG	(octopus_NC_068988.1_91795926) (octopus_trinity_TRINITY_DN55417_c9_g24_i1.p1_374)	1.0	552.0	0.0018115942028985																				1.23067e-15	0.451503	552.0	9.0	0.959677	0.481884	0.451087	4.784777447263878e-12	True	52M2S
GATAATTGAAAAGCAACACTGAAATGC	CAGATCTTCAAAAGCAGAGACTTACAT	(octopus_NW_026427885.1_30)	1.0	811.0	0.001233045622688																				1.34396e-06	0.157802	811.0	13.0	0.675526	0.371147	0.273736	0.0021547754962992	True	54M
GATAATTTAAATGAAGAATGAAGTAGA	TAAGAACTGTCAGAATAATTAATTCAG	(octopus_NC_068982.1_128187172)	1.0	433.0	0.0023094688221709																				1.39479e-19	0.713635	433.0	11.0	1.12244	0.318707	0.309469	7.100208355203918e-16	True	54M
GATAATTTCTTGACCAGTCAAGGAAAG	CTTTTGTCTTTGTGTAACTCTTGGTGA	(octopus_trinity_TRINITY_DN45063_c10_g1_i8.p1_1129)	2.0	1799.0	0.0011117287381878																				2.34292e-111	0.713881	1799.0	15.0	1.35916	6.00778	5.96776	1.1828213524847128e-106	True	18S36M
GATAATTTTAAATCTTCTTTAGGTTGT	AATAGGTATTGTTGCTGTTGTTGCTGC	(octopus_NC_068982.1_110356359) (octopus_trinity_TRINITY_DN42129_c7_g1_i2.p1_354)	1.0	407.0	0.0024570024570024																				8.99602e-09	0.469482	407.0	12.0	1.03079	0.530713	0.496314	1.872407718689416e-05	True	54M
GATAATTTTTAGCTTCCTTTGGTATAT	ATTATGCCCTTAAACAAACCACATCTA	(octopus_NC_068994.1_16492969)	2.0	328.0	0.0060975609756097																				2.12308e-09	0.48952	328.0	13.0	2.22734	0.594512	0.567073	4.729588682998124e-06	True	54M
GATACAAAGCATTCTGCTGCTGCTGCT	GCTGCTGCTGCTGCAGTAAGGCTGCCT	(octopus_NC_068997.1_47595825) (octopus_trinity_TRINITY_DN43697_c4_g1_i6.p1_4277)	1.0	524.0	0.0019083969465648																				4.21905e-16	0.473946	524.0	9.0	1.28578	4.40458	2.9313	1.6977139991096822e-12	True	54M
GATACAAAGTCTTAATTTTTATTATGG	TGGGGAAGATACAATTGGACAAAATCA	(octopus_NC_068984.1_56299366)	1.0	550.0	0.0018181818181818																				4.7025600000000004e-29	0.518735	550.0	4.0	1.23119	0.503636	0.496364	3.912567785322815e-25	True	54M
GATACAAAGTGCCTTTTTACAGGACCT	GCAGGCTGTCTCTTCAAACAAACGCGA	(octopus_NC_068981.1_30232227) (octopus_trinity_TRINITY_DN52777_c7_g1_i12.p1_372)	9.0	14788.0	0.0006086015688395																				7.843339999999999e-88	0.233747	14788.0	15.0	0.728587	0.202867	0.194617	2.8870585446339978e-83	True	1S53M
GATACAAATGGTTGCATTGACAATTTT	AATAAACGCAAAACTTTTGCCTTAAGG	(octopus_NC_068995.1_7126119) (octopus_trinity_TRINITY_DN44383_c1_g1_i11.p1_18)	1.0	911.0	0.0010976948408342																				5.07e-25	0.762488	911.0	13.0	1.20213	0.501647	0.468716	3.496813781499491e-21	True	54M
GATACAACAACCTTCTCGACCTTTTTG	TACAAAATGTCTTTGATGACTTTACAT	(octopus_trinity_TRINITY_DN56020_c7_g2_i6.p1_153)	2.0	3349.0	0.0005971931919976																				5.02585e-66	0.512562	3349.0	15.0	1.19762	0.986265	0.968946	1.2516654862386772e-61	True	43M117N11M
GATACAACTCAGCTCCGTCACTTTTCA	AACAACGATTGGTTAGATTGACAGAAA	(octopus_NC_068982.1_162714720)	2.0	1408.0	0.0014204545454545																				4.82443e-22	0.391927	1408.0	15.0	1.24844	0.397727	0.392045	2.8367131351864577e-18	True	54M
GATACAACTTGATTCCCACTTCTTGGG	AGGCAAAACGTGCGGTACTGGTCGTCT	(octopus_trinity_TRINITY_DN51812_c9_g1_i1.p1_429)	1.0	615.0	0.0016260162601626																				8.34392e-13	0.374096	615.0	15.0	1.10781	3.16423	3.13821	2.583356049599006e-09	True	36M18S
GATACAAGAGAATATCTGGTTTGCTGG	CAAAAGGTTAAAAGATTGTCTCCTACT	(octopus_NC_068985.1_32543329)	1.0	157.0	0.0063694267515923																				1.68483e-25	0.948575	157.0	9.0	1.33566	0.573248	0.528662	1.18927421610516e-21	True	54M
GATACAAGCAAGGTATGTCTTGATGTT	AGAGTCTTTTTCATTAATTTCTTTGCT	(octopus_NC_068981.1_9357483) (octopus_trinity_TRINITY_DN46557_c1_g2_i16.p1_654)	1.0	477.0	0.0020964360587002																				7.63058e-12	0.454017	477.0	12.0	1.59686	0.983229	0.907757	2.1663828967156013e-08	True	54M
GATACAAGTGACCATGTTCAGACTGTG	CAGAGTATTGTATAGCATGATTGCTGG	(octopus_NC_068989.1_16745006) (octopus_trinity_TRINITY_DN54241_c7_g2_i15.p1_71)	2.0	3867.0	0.0005171967933798																				6.25157e-60	0.345798	3867.0	15.0	1.26243	0.436773	0.400569	1.3693872562411168e-55	True	54M
GATACAAGTGTGCGTGTGTTTATACTA	ATGACTAAGAGAGAGAGAGGGAGAGAG	(octopus_NC_068985.1_5052894)	1.0	276.0	0.0036231884057971																				2.75079e-07	0.496241	276.0	9.0	1.00601	0.51087	0.51087	0.0004813367045841	True	54M
GATACAATATCTTCAATCAACAACCTC	ACGATATTGGACACTTCGCAATGTCTA	(octopus_NC_069008.1_169491)	1.0	283.0	0.0035335689045936																				2.87226e-41	0.917595	283.0	6.0	1.45179	2.21555	2.21555	3.776409106508167e-37	True	54M
GATACAATTAGAGATGGAAAAAGTCAT	CACCATCATCATAATCATCACAGTCAC	(octopus_NC_068981.1_187177267)	1.0	399.0	0.0025062656641604																				5.03121e-08	0.423606	399.0	9.0	1.19664	1.33835	1.08521	9.61911081652429e-05	True	45M9S
GATACAATTAGTGTTTGATTTTTCTTG	TCAGATTTGGGACTAACACCAGATCGG	(octopus_trinity_TRINITY_DN51334_c2_g1_i1.p1_144)	2.0	1885.0	0.0010610079575596																				5.1751000000000015e-75	0.499536	1885.0	15.0	0.987355	0.272149	0.237135	1.535928569005504e-70	True	13S41M
GATACACAACCCTTTGTCCTCCATAAA	CAAACACACACACACACACACTCTCTC	False	1.0	150.0	0.0066666666666666																				2.43488e-08	0.620601	150.0	8.0	1.73848	0.453333	0.453333	4.828832292403901e-05
GATACACATATCGTCAGCCACCAAGGG	ACATTCTCAGCTGGTTAAGGTCAAACA	(octopus_NC_069008.1_17305969) (octopus_trinity_TRINITY_DN42514_c10_g1_i1.p1_112)	1.0	575.0	0.0017391304347826																				1.45978e-06	0.30847	575.0	15.0	1.29573	0.886957	0.878261	0.0023297194167359	True	54M
GATACACCTGAAGCTAATAGAATTGCT	GTATTGAGTAGAGGGAATTGGAATGGA	(octopus_NC_029723.1_369)	137.0	244701.0	0.0005598669396528																				0.0	0.119181	244701.0	15.0	0.618415	0.0998606	0.0857495	0.0	True	54M
GATACACGGTGACTGCTTCTGGCCCGA	AACTCCGCTTATATATACATATATACA	(octopus_NC_068990.1_30341716)	2.0	239.0	0.00836820083682																				1.72558e-07	0.527953	239.0	6.0	2.17863	0.895397	0.895397	0.0003095754999585	True	2S52M
GATACACTGAAATCCTTTCATTTCACG	ATAAAATACCAGGAATCTGTTTGCGAT	(octopus_NW_026434444.1_161) (octopus_trinity_TRINITY_DN56038_c2_g2_i1.p1_151)	3.0	4245.0	0.0007067137809187																				4.01188e-06	0.129791	4245.0	13.0	1.16427	0.31331	0.298469	0.0060391709719452	True	2S52M
GATACACTTCTTGTTTATTCATGATGC	CCTCATTCTCTTTGCTCAGTGCACTTT	(octopus_trinity_TRINITY_DN56454_c9_g1_i8.p1_720)	1.0	208.0	0.0048076923076923																				1.23505e-13	0.81459	208.0	5.0	1.74715	6.67788	5.26923	4.103323342055356e-10
GATACAGAATGAAAAGACAGAGAATGT	ACAGCCCTTAAAATATTATTTACAAGA	(octopus_NC_068991.1_47586279)	3.0	1167.0	0.0025706940874035																				1.03462e-15	0.406713	1167.0	15.0	1.58892	0.520137	0.497858	4.044184316256012e-12	True	54M
GATACAGAGATCTTAAAGGTCGTAAGG	GATAGATATGTATGAGCTGTGTCTGCC	(octopus_NW_026352840.1_230)	1.0	258.0	0.003875968992248																				2.10151e-11	0.643254	258.0	11.0	1.51958	1.03101	1.03101	5.7254011387643495e-08	True	54M
GATACAGAGGTTTATCCTTGGCTAGGT	ATTTCTCCTGCAGCTGTCTCACTAGAA	(octopus_NC_068982.1_10120830) (octopus_trinity_TRINITY_DN55197_c8_g2_i6.p1_128)	1.0	322.0	0.0031055900621118																				2.48945e-07	0.452191	322.0	12.0	1.00604	0.335404	0.248447	0.0004379573762325
GATACAGATTCACATTCAGCATCTCTG	ATACGCCTGAACTGAAAGCCTCTGTCC	(octopus_NC_069004.1_31451315) (octopus_trinity_TRINITY_DN45451_c7_g2_i6.p1_459)	1.0	243.0	0.0041152263374485																				1.86478e-09	0.526797	243.0	7.0	1.29774	0.399177	0.399177	4.177909570800151e-06	True	54M
GATACAGATTTGGTCACATCTTCCTTT	ATATTTGCACTCGTTGTAATCAACACC	(octopus_NC_069009.1_11817214)	14.0	31845.0	0.0004396294551734																				5.016199999999999e-72	0.128656	31845.0	5.0	1.09064	0.290281	0.254859	1.4131427503074546e-67	True	6S48M
GATACAGCTGCCCTCTTTTGAGTTTCT	TGCAGTGAATTAGATTCAGCGGGGTCT	(octopus_NC_069000.1_1882173)	1.0	804.0	0.0012437810945273																				1.74878e-43	0.654475	804.0	9.0	1.32829	0.580846	0.534826	2.4700590821325792e-39	True	1S53M
GATACAGGTAATACCGAGTAAGTGCTG	TATACCGACTAGTTTGCCCCGGTCGTT	(octopus_NW_026305634.1_1324)	4.0	1071.0	0.003734827264239																				1.68398e-23	0.561145	1071.0	13.0	1.6353	2.01494	1.41083	1.0713679076681396e-19	True	54M
GATACAGTGAACAATAATGCCTTAGTG	TTCGGTGAGAAAAACACTCACTCAAGG	False	1.0	1495.0	0.0006688963210702																				1.34371e-134	0.761278	1495.0	11.0	1.36654	0.507692	0.492308	8.762748255707709e-130
GATACAGTGATAATTTCTTGACCAGTC	ATGGAAAGCTTTTGTGGTACTGGAACA	(octopus_trinity_TRINITY_DN45063_c10_g1_i15.p1_1161)	2.0	1859.0	0.0010758472296933																				1.98122e-109	0.686929	1859.0	15.0	1.33142	3.04895	3.0269	9.778230558812121e-105	True	12M4633N42M
GATACAGTGTAGTACGTAGCATAGTGT	TATACGATACATACAGGTTTTGTAGTG	(octopus_NC_069009.1_3395455)	1.0	590.0	0.0016949152542372																				5.12119e-12	0.457653	590.0	13.0	1.07953	0.249153	0.235593	1.4765435063146953e-08	True	48M6S
GATACAGTGTCAGCCATTTTGGTGGAG	AAACTCTTCTTTTTGAAAACATTCTAC	False	1.0	313.0	0.0031948881789137																				2.30567e-06	0.382559	313.0	7.0	1.90761	1.96486	1.6262	0.0035841655923735	True	17S37M
GATACATAAACCACCAGTGTCGTAGAC	AATTCATTTACCAACCCAACATATATT	(octopus_NC_069004.1_23174511) (octopus_trinity_TRINITY_DN47043_c3_g2_i2.p1_754)	1.0	326.0	0.0030674846625766																				2.07746e-06	0.388588	326.0	14.0	1.23225	0.377301	0.371166	0.0032486064098009	True	54M
GATACATACATAATATATATACATATA	CATACGTATATGTATACATATACATAT	(octopus_NC_068994.1_5871356)	5.0	480.0	0.0104166666666666																				3.07791e-08	0.374436	480.0	11.0	3.47435	1.17292	1.15417	6.032796481443303e-05	True	54M
GATACATAGTGTCAAGATGAATATCTG	TGAGATGAAGAAAGCGTAATTTGGGTG	(octopus_NC_068983.1_87523899) (octopus_trinity_TRINITY_DN50088_c2_g4_i11.p1_443)	1.0	352.0	0.002840909090909																				3.1214e-10	0.43501	352.0	13.0	1.08613	0.329545	0.321023	7.579944758290123e-07	True	54M
GATACATATCTCCCCAGTTTGCATTGG	GCCTAAGATTTCGCTTGTTTTAGGATC	(octopus_NW_026362548.1_7126) (octopus_trinity_TRINITY_DN51234_c3_g1_i12.p1_502)	1.0	539.0	0.0018552875695732																				1.2066e-08	0.35597	539.0	14.0	1.27678	0.411874	0.398887	2.4765842756593445e-05	True	54M
GATACATCAGGAATGTTGAGAAATTTG	CGATCCATTAACACTAACTATATACAT	(octopus_NC_068999.1_32918333)	1.0	588.0	0.0017006802721088																				1.17434e-19	0.416454	588.0	12.0	0.901743	0.222789	0.222789	6.005214055121041e-16	True	54M
GATACATGGAAATCACAACGGGACGGA	CCTGTGCAGCAGGCACTAATAATTTAT	(octopus_trinity_TRINITY_DN50144_c0_g2_i13.p1_77)	1.0	602.0	0.0016611295681063																				9.93344e-07	0.234578	602.0	13.0	1.01304	1.26578	1.25581	0.0016202260154472	True	44M10S
GATACATGTATATAAATGTTGTAGTTT	CCAGTTCTTGCTTTTGTTGCTGCTGCT	(octopus_NC_069007.1_8217791)	1.0	464.0	0.0021551724137931																				7.37578e-17	0.497884	464.0	13.0	1.32597	0.459052	0.383621	3.134669559505714e-13	True	54M
GATACATGTATGTGTATGTGAAATATT	ACAGCAAATAGAAAGAGAGTCAATAAC	(octopus_NC_068994.1_31098925)	5.0	728.0	0.0068681318681318																				5.62957e-16	0.450525	728.0	14.0	1.97671	2.71429	1.59753	2.2433415583078576e-12	True	54M
GATACATGTGTGAGTTATTACAGCAGA	GAAAGAGAGTCAATAACACGTGAGCAA	(octopus_NC_068988.1_77442334)	5.0	1299.0	0.0038491147036181																				2.9622e-23	0.352273	1299.0	15.0	1.9687	1.23172	1.08776	1.8598006102966845e-19	True	27M2D27M
GATACATGTGTGTATGAGTGTTTACAG	CAGATAGAAGGAGAGTCAATAACACGT	(octopus_NC_068981.1_57981633)	4.0	1102.0	0.0036297640653357																				6.48404e-12	0.281645	1102.0	15.0	1.98244	3.45281	1.74864	1.852762066346973e-08	True	54M
GATACATGTGTGTATGCATCTCTCTCT	CCCTCTCCCTCTCTCCACATATATATA	(octopus_NC_068981.1_101572397)	1.0	71.0	0.0140845070422535																				6.28138e-08	0.826829	71.0	7.0	1.93327	4.50704	2.8169	0.0001187811477028	True	54M
GATACATTGTATGTGTGTATGTGAGAG	CAACACTTATTCAGAGATGCAAAGATG	(octopus_NC_068982.1_9789945)	2.0	1072.0	0.001865671641791																				6.95331e-11	0.330528	1072.0	7.0	1.38715	0.353545	0.353545	1.8025574973609666e-07	True	54M
GATACATTTTAAAAATTGAATCCCTGA	TGATTTAAGTTTATTCAAGGAATCTTT	(octopus_NC_068984.1_57515813)	1.0	307.0	0.003257328990228																				1.94242e-06	0.408505	307.0	10.0	1.27833	0.452769	0.42671	0.0030494731951647	True	54M
GATACCAAAGAATGATGCACTGTCATC	CTGACCAACAAAATCCAGCTTTATGGC	(octopus_NC_068985.1_25568451) (octopus_trinity_TRINITY_DN56425_c4_g3_i3.p1_883)	1.0	402.0	0.0024875621890547																				4.39499e-17	0.506629	402.0	5.0	0.837753	0.236318	0.231343	1.8972185407833185e-13	True	54M
GATACCAATCAAGATCAGATGGTATTT	CAAAACTTATATAATGTTTCAAAACTG	(octopus_NC_068987.1_30083667) (octopus_trinity_TRINITY_DN51270_c3_g2_i3.p1_500)	1.0	765.0	0.0013071895424836																				4.67742e-24	0.446153	765.0	13.0	1.23193	0.411765	0.373856	3.064396764158518e-20	True	54M
GATACCAATTTAGATTATTTTCCTTTC	GCTTACGTTATTAATATTCTTGGGAAA	(octopus_NC_068981.1_22128686)	1.0	252.0	0.0039682539682539																				1.35815e-07	0.492063	252.0	9.0	1.23603	0.424603	0.416667	0.0002467632964096	True	54M
GATACCACAATCACAAAACTATTTTTC	TCTCTCATACATACTCCATTCCTAATA	False	2.0	577.0	0.0034662045060658																				1.89358e-06	0.344575	577.0	13.0	1.69975	0.679376	0.672444	0.0029769131288653
GATACCACCAGGACATTTTACCATTTA	TTTCAATTGCAACTGCCTATCAAGTAG	(octopus_NC_069001.1_1916537)	1.0	310.0	0.0032258064516129																				2.80332e-08	0.469849	310.0	15.0	1.09141	0.329032	0.287097	5.519335799770356e-05	True	35M1D19M
GATACCACTAAAATTATTGTGAAGCTT	AAAACACAAACTATACCTAGAAATGCA	(octopus_NC_068997.1_50337344)	1.0	166.0	0.0060240963855421																				1.00723e-09	0.697367	166.0	10.0	1.25601	0.5	0.39759	2.3209742734483736e-06	True	54M
GATACCACTGAACTAACATGTTTTCTT	TCTTCTGGCTGTCTGTTAGAGTACCCT	False	1.0	466.0	0.0021459227467811																				1.2989e-09	0.443534	466.0	13.0	1.4872	2.0	1.9721	2.959112464107808e-06	True	15S39M
GATACCAGGAAACCCCAAAATGGCTGA	AGTTCAAAGGATAGTGCTCATGGGAAC	(octopus_NC_068997.1_3997614) (octopus_trinity_TRINITY_DN56349_c14_g1_i2.p1_285)	4.0	2887.0	0.00138552130239																				2.32504e-23	0.195446	2887.0	14.0	1.03384	0.190856	0.185313	1.468249977138819e-19	True	54M
GATACCAGGACCATAGGCACGCACCCG	ACTGGGGTTAAGACGAGGCCTAAGGGG	(octopus_NC_068995.1_14299097) (octopus_trinity_TRINITY_DN56198_c3_g1_i25.p1_805)	2.0	967.0	0.0020682523267838																				9.97368e-07	0.223744	967.0	15.0	1.47416	0.432265	0.421923	0.0016263748720454	True	54M
GATACCAGTGTCCAACAAAACTCATGA	TCAGCTTACAGATATGCTCATGGACTC	(octopus_NC_068994.1_21058250)	1.0	310.0	0.0032258064516129																				7.0966e-07	0.448273	310.0	10.0	1.38132	0.551613	0.522581	0.0011795014746473	True	14S40M
GATACCATGTGGTTTGCCATCAATAAC	AACAAAAGGTATACGGCAGTTCAATTC	(octopus_NC_068993.1_53148694) (octopus_trinity_TRINITY_DN52526_c2_g1_i10.p1_2914)	1.0	298.0	0.0033557046979865																				2.44311e-10	0.55434	298.0	12.0	1.21828	0.456376	0.419463	5.999329787524964e-07	True	1S53M
GATACCCGAGTAATTTCCAGAGTAATA	TCCCATGTAAAGCACACGAGTGTAATA	(octopus_NW_026354914.1_406)	1.0	270.0	0.0037037037037037																				4.88764e-19	0.704017	270.0	13.0	1.25077	0.592593	0.544444	2.404110324536395e-15	True	54M
GATACCCGTGTCCGGGTGCACCTGCTT	CATTACTTATAAATGTAGATGGAATAA	(octopus_NC_068989.1_85623847) (octopus_trinity_TRINITY_DN48638_c5_g1_i4.p1_99)	1.0	968.0	0.0010330578512396																				9.45376e-08	0.2811	968.0	13.0	1.20936	1.58781	1.55372	0.0001750289970808	True	19M1D35M
GATACCCTAGCTGGAATGACTAGTATA	TCTAATCACAATGGTTTCATTCCAAAG	(octopus_NC_068989.1_76273035)	4.0	6244.0	0.0006406149903907																				2.18686e-32	0.240418	6244.0	13.0	0.81737	0.145259	0.139974	2.0889096526655887e-28	True	54M
GATACCCTATGCTGGTTTGGCATTTCA	ATCCCGGGGGCCTGGGCTACCTGTCTG	False	1.0	1067.0	0.0009372071227741																				6.41308e-21	0.612076	1067.0	10.0	0.823845	1.8135	1.48079	3.533712742561359e-17
GATACCCTTTCTACAGTGTTTGTGGCG	TGATTTTAATGTGCCACTGGCACGTTC	(octopus_NW_026301526.1_5605)	2.0	2316.0	0.0008635578583765																				3.68299e-10	0.165623	2316.0	15.0	1.20554	0.36658	0.347582	8.876359124044463e-07	True	54M
GATACCGATGGTCAGTGTGTCCGACAA	ACAATGATTTGGCAGTGAAAGCATAAG	(octopus_NC_068986.1_31153768) (octopus_trinity_TRINITY_DN51805_c8_g2_i2.p1_590)	2.0	2953.0	0.0006772773450728																				9.36936e-48	0.362175	2953.0	15.0	1.09633	0.3234	0.283779	1.4976797278547597e-43	True	54M
GATACCGGAAGCAGAAGTGATATCATA	TAAATAAAGATTTCTTCTGCTTCCAAC	False	2.0	3673.0	0.000544514021236																				2.65592e-14	0.157645	3673.0	9.0	0.63976	0.271168	0.261367	9.316787171836668e-11
GATACCGGGATGCAAGTTTTCCAGCCT	GTAGCATAGCTTGTCCAAATTCGAAAG	(octopus_trinity_TRINITY_DN52177_c5_g2_i1.p1_344)	2.0	2852.0	0.0007012622720897																				4.39249e-36	0.312678	2852.0	15.0	0.947699	0.221248	0.211781	4.8365541487345006e-32	True	12M1536N42M
GATACCTACACCGCTGTCAGGGTTTTT	GCAACCAGAACTAATACAATCTGCCAA	(octopus_trinity_TRINITY_DN46119_c4_g1_i2.p1_313)	7.0	13378.0	0.0005232471221408																				0.0	0.287409	13378.0	13.0	1.09521	1.15219	1.12483	0.0	True	32M5683N22M
GATACCTCAAGTCAAAGGTATACATTA	ATTGCCCTCGATTTATTGAACAACTTA	(octopus_NC_068995.1_36720405)	1.0	165.0	0.006060606060606																				7.82174e-10	0.684283	165.0	6.0	1.66151	0.642424	0.630303	1.822555177037782e-06	True	54M
GATACCTCGAAGCCTTCACTGTTTATT	TTCAATGTCAACTTTAGAAGATTTGAA	(octopus_NC_069006.1_7840833) (octopus_trinity_TRINITY_DN49574_c6_g1_i1.p1_141)	1.0	405.0	0.0024691358024691																				1.19592e-28	0.757703	405.0	9.0	1.23164	0.37037	0.367901	9.787789221322634e-25	True	54M
GATACCTCGTGACTTTGAAGTTGTTGT	ATGTGATGGTTCTGTAACAGATTGAAT	(octopus_NC_068993.1_339985) (octopus_trinity_TRINITY_DN44806_c7_g1_i1.p1_103)	1.0	593.0	0.0016863406408094																				8.39811e-13	0.385158	593.0	14.0	0.915145	0.259696	0.251265	2.599412797583428e-09	True	52M2S
GATACCTCTTTCATTTGAAGTTTATCA	GCAAGGTTGGTCACGTAGTTGACTTCC	(octopus_NC_068993.1_53539411)	1.0	531.0	0.0018832391713747																				3.48463e-07	0.361413	531.0	13.0	0.952141	0.207156	0.207156	0.0006019809164388	True	54M
GATACCTTATTTTATTGACCCTAAATG	GATAAAGGGCAAAGCAGATCTCAGTGG	(octopus_NC_069005.1_5807820)	1.0	645.0	0.0015503875968992																				4.48353e-70	0.900593	645.0	13.0	1.24292	0.403101	0.382946	1.2165060605620708e-65	True	54M
GATACCTTGATGAATTCTTTGCCATGA	AACCACCTCAATTCTGGGAAGAGGGCA	(octopus_NC_068987.1_49171654) (octopus_trinity_TRINITY_DN55920_c2_g1_i9.p1_236)	2.0	695.0	0.0028776978417266																				1.02965e-24	0.511455	695.0	14.0	1.34744	0.677698	0.565468	6.982960911488196e-21
GATACGACAATAACATAAGTGATGATG	CTAAAAGACATCAGTTTCTGGACAATG	(octopus_NC_069002.1_9270389)	1.0	292.0	0.0034246575342465																				2.29201e-15	0.601038	292.0	10.0	1.0976	0.308219	0.308219	8.734055520193852e-12	True	54M
GATACGATACTGAATGAGTACACACAT	AGATATTATATATATATATAACGTATG	(octopus_NC_068990.1_54748701)	1.0	241.0	0.0041493775933609																				1.63676e-11	0.673698	241.0	10.0	1.5308	2.30705	1.85062	4.505930268889964e-08	True	7S47M
GATACGGCTGTTATTTCTAACAGGCCG	AGCAATCAGATCGGAGAGCACACGTCT	False	1.0	1557.0	0.0006422607578676																				4.4824e-27	0.425869	1557.0	15.0	0.851758	0.188825	0.182402	3.417142469774579e-23	True	19S35M
GATACGGGAATTGATGCACTTAAATCA	TAAGTATGATAAACCCCGCTGTTAATA	(octopus_NC_068990.1_24324333) (octopus_trinity_TRINITY_DN50260_c6_g3_i2.p1_153)	2.0	2093.0	0.0009555661729574																				8.11925e-19	0.392015	2093.0	13.0	1.25612	0.41376	0.410893	3.936346293204423e-15	True	54M
GATACGGTTGGTCACCTCAGGGCTGTT	AGCAGTCATGCACGCACCGAGAGAGTT	(octopus_trinity_TRINITY_DN56503_c4_g2_i4.p1_3958)	1.0	702.0	0.0014245014245014																				8.72089e-17	0.472213	702.0	13.0	1.12724	0.290598	0.290598	3.686683569138349e-13	True	15M151N39M
GATACGTAGTAGTAACAGAGGAAGAAC	ATGAGGGGTAAGGCGAGATACGTACTA	(octopus_NC_068982.1_32283769)	8.0	1501.0	0.0053297801465689																				1.85415e-07	0.228078	1501.0	15.0	2.56178	2.27915	1.92072	0.0003313802139141	True	54M
GATACGTGTCCGAGTCGGTTCCATCAG	ATAGCGGGGCAGCAAAGCAAGCAATGC	False	1.0	395.0	0.0025316455696202																				8.28145e-10	0.438206	395.0	12.0	0.953018	0.23038	0.23038	1.924987716216408e-06	True	4S50M
GATACGTGTGTTGAAAGAAATACAATT	AAACCCTGGGAGAGGCATCAAGCCGGC	(octopus_NC_068984.1_65704803)	21.0	1170.0	0.0179487179487179																				3.58296e-15	0.387322	1170.0	15.0	4.08223	3.07009	2.92308	1.3453102754942539e-11	True	53M1S
GATACGTTAGACAATGTGGTTTTAGGA	AAGAGCCAGGATGGTCCTGGACGGATG	False	2.0	2265.0	0.0008830022075055																				9.57089e-10	0.135203	2265.0	13.0	0.796096	0.162031	0.146578	2.2103168480662168e-06	True	54M
GATACGTTCGTGGTTGTTTAAGTGGTC	CCTCCGAGCAAATGCTTTCGCACAGTA	(octopus_NC_068994.1_3790089) (octopus_trinity_TRINITY_DN54401_c9_g1_i5.p1_703)	1.0	327.0	0.0030581039755351																				3.89184e-11	0.559184	327.0	9.0	1.37627	0.412844	0.412844	1.033740022881899e-07	True	54M
GATACGTTTATATCGATTGGGACAGTC	ATATCAACGAGGAGGCATGATTTTTGT	(octopus_NC_068999.1_14001609) (octopus_trinity_TRINITY_DN47353_c2_g1_i7.p1_150)	4.0	712.0	0.0056179775280898																				1.03725e-42	0.723366	712.0	15.0	2.01543	1.51264	1.50421	1.4302516083998847e-38	True	54M
GATACGTTTTCAGCAGTTTTTATATCT	TCTTAGATATTCTTAAATGTTGAATTG	(octopus_NW_026364721.1_5721) (octopus_trinity_TRINITY_DN55059_c2_g2_i2.p1_57)	2.0	2361.0	0.000847098686997																				5.87727e-29	0.250881	2361.0	9.0	1.29349	1.34985	1.32444	4.87108721967044e-25	True	54M
GATACTAAAAGTTAGGATGGAGGGTGA	AGAGGAATGACAAAGGGATTGAGCACA	(octopus_NC_068994.1_58601150)	1.0	674.0	0.0014836795252225																				9.63903e-14	0.38328	674.0	15.0	0.950278	0.893175	0.863501	3.2314841138927115e-10	True	54M
GATACTAACACGGCATGAGATCTAAAG	CTAAACGTAGTTCCCTTAATCTATAAC	(octopus_NW_026314539.1_369)	1.0	566.0	0.0017667844522968																				1.11832e-06	0.296769	566.0	12.0	1.25825	0.475265	0.464664	0.0018116192743356	True	9S45M
GATACTAATAATATAATCTGCATTAGA	ATCAGGCGTTTAACTTCATACACACCT	(octopus_NC_068991.1_53106033)	1.0	684.0	0.0014619883040935																				4.07156e-10	0.370887	684.0	15.0	0.938222	0.226608	0.226608	9.77034573833162e-07	True	54M
GATACTAGACAAATTCTTCCGAGCCCG	TGAGTCCATATAGGATCCACGAGTTTT	(octopus_NC_068981.1_119415614) (octopus_trinity_TRINITY_DN51825_c5_g1_i16.p1_367)	1.0	738.0	0.0013550135501355																				1.50896e-06	0.432885	738.0	14.0	1.01267	0.228997	0.228997	0.0024035064511807	True	54M
GATACTAGGAAGTATATTGTTCACTGT	TATATTGGACGACACATTCGATATCAA	(octopus_NC_069009.1_11113516) (octopus_trinity_TRINITY_DN56512_c1_g2_i3.p1_31)	5.0	10941.0	0.000456996618225																				2.86465e-65	0.197499	10941.0	12.0	2.27547	1.50983	1.49813	7.030819706982631e-61	True	54M
GATACTATCACAGCTGCTACTACAATG	ACAATCAACAATGTGGCATCTATGTTG	(octopus_NC_068994.1_2521488) (octopus_trinity_TRINITY_DN55195_c6_g2_i1.p1_12)	1.0	986.0	0.0010141987829614																				8.9256e-18	0.418505	986.0	13.0	2.23643	0.974645	0.954361	4.0411480300550615e-14	True	54M
GATACTATCTTTGTTTTTATGCTTATG	TCTCAGTATTGCACCTACTTGCTTAAT	(octopus_NC_068997.1_38669667)	1.0	246.0	0.0040650406504065																				5.38629e-06	0.461905	246.0	11.0	1.15658	0.45122	0.439024	0.007963487619827	True	54M
GATACTATTTGACAGAGAAGATTATGC	TTTGCTCGACATTGATGGGAACCAATT	(octopus_NC_068981.1_183943852)	1.0	283.0	0.0035335689045936																				1.67776e-14	0.681247	283.0	9.0	1.20571	0.4947	0.484099	5.98137307112126e-11	True	2S52M
GATACTCAATCTCAAACCACCCAGAAT	TAATCGGCAAGCCTGTGGTGATATTGA	(octopus_NC_068999.1_33400150)	1.0	563.0	0.0017761989342806																				8.02304e-15	0.555261	563.0	9.0	0.747188	0.166963	0.14032	2.9317097189636286e-11	True	54M
GATACTCAGCCGTTTGCTGCGACTCAG	ATTTCCATTGGAACCTGCATCAGATCC	(octopus_trinity_TRINITY_DN55373_c9_g1_i9.p1_8860)	1.0	734.0	0.0013623978201634																				9.02225e-24	0.478778	734.0	14.0	2.27158	4.15531	4.1485	5.822674869093844e-20	True	10S44M
GATACTCGGCGGTAATCATCCTGGTTA	GAGTCTAAATCACAGAAACCACTGTCG	(octopus_NC_068987.1_2622395) (octopus_trinity_TRINITY_DN55834_c7_g2_i1.p1_435)	1.0	1229.0	0.000813669650122																				3.34763e-29	0.320527	1229.0	14.0	1.26218	0.442636	0.432059	2.8027676907875352e-25	True	54M
GATACTCTTGTTGAATGATCTGTTTCC	GTTATTCTAGAATTCCTTTGGTATATT	(octopus_NW_026354261.1_277) (octopus_trinity_TRINITY_DN56464_c3_g1_i4.p1_343)	1.0	467.0	0.0021413276231263																				8.09197e-12	0.464826	467.0	8.0	0.717829	0.312634	0.276231	2.2922274088721285e-08	True	16M2D38M
GATACTGAAAATTATCTTTAGTTTTGG	ACATTTGTATATGTGGAATATCTTAGG	(octopus_NC_068984.1_123040355) (octopus_trinity_TRINITY_DN51885_c0_g1_i6.p1_980)	1.0	561.0	0.0017825311942959																				3.02894e-11	0.383138	561.0	9.0	1.03305	0.244207	0.228164	8.129641448911864e-08	True	3S51M
GATACTGAATGAGTACACACATATATA	TTATAAATATATATATATAACGTATGA	(octopus_NC_068990.1_54748700)	1.0	167.0	0.0059880239520958																				1.04637e-09	0.734855	167.0	9.0	1.43133	3.75449	1.9521	2.407400869780232e-06	True	54M
GATACTGCTCTGTTAGTCTGCCAGAAG	TGTTGGCCAGTATAATGTCTGATGCCC	False	1.0	349.0	0.0028653295128939																				8.2775e-09	0.534859	349.0	15.0	1.40487	3.24069	2.29799	1.729836225768635e-05	True	6S48M
GATACTGGACTGGTCCAACAGAGGCAA	GACTAACATCCAGCCCTGCTGGATCAA	(octopus_NC_068986.1_91084820) (octopus_trinity_TRINITY_DN55882_c3_g1_i17.p1_977)	1.0	891.0	0.0011223344556677																				1.56488e-15	0.710945	891.0	13.0	0.852697	0.23569	0.213244	6.038345260503441e-12	True	54M
GATACTGTAGTTGCCGTGCAACCGAAT	GTCGATATCCTCGTGGCTTCCTGCGCG	(octopus_NC_068987.1_94915387) (octopus_trinity_TRINITY_DN55745_c0_g1_i1.p1_7600)	1.0	234.0	0.0042735042735042																				2.21029e-10	0.548433	234.0	7.0	2.48647	1.17094	1.17094	5.452756634110724e-07	True	2S52M
GATACTGTGGTGTTCATGCCTTTCCAA	TAAAGGAGAGTGAAACGATTTCAATTA	False	1.0	1044.0	0.0009578544061302																				1.57079e-17	0.346087	1044.0	9.0	0.971651	0.259579	0.257663	6.990636660543845e-14
GATACTGTTTATCCTTTGTGTCAGGAA	AATAAATTTGGTAGGCATCTTCTCTCA	(octopus_NC_068983.1_35112665) (octopus_trinity_TRINITY_DN56581_c6_g1_i2.p1_1101)	8.0	14558.0	0.0005495260337958																				3.98137e-206	0.352086	14558.0	11.0	0.932297	0.218093	0.194876	4.889473874254849e-201	True	48M6S
GATACTTAGACAGATATCGAAAGACAG	TCAAGGTAAATGTTATGTGGAGGTATT	(octopus_NC_069008.1_1993483)	1.0	655.0	0.0015267175572519																				8.49065e-17	0.432102	655.0	15.0	1.18468	0.322137	0.305344	3.592332981352823e-13	True	54M
GATACTTATGAAATTATCATTTATATG	CACAACCAACTTAAAACCAGTTCCAAG	(octopus_NC_068985.1_4591403)	1.0	141.0	0.0070921985815602																				1.92569e-06	0.665455	141.0	10.0	1.94542	0.631206	0.631206	0.0030246563432229	True	52M2S
GATACTTATTTTATCAACCCTGAAAGG	ATAAAAAGGTTAAGGACAACCTCAGCA	(octopus_NC_068985.1_18597924)	1.0	401.0	0.0024937655860349																				4.18225e-12	0.531142	401.0	11.0	2.33206	8.89776	7.24688	1.2158035280788656e-08	True	54M
GATACTTCATTGAGGCCAGCTGGGTGC	TGTTGACGCAGCAGTGAAGATGCACGA	(octopus_NC_068998.1_55024585)	1.0	434.0	0.0023041474654377																				1.01337e-56	0.916597	434.0	9.0	1.33155	0.518433	0.474654	2.0609929642761946e-52	True	54M
GATACTTGAGTGCCACAACGAACGCAA	TTTGAAGTTGTTAGTAATGTCTCCTCA	(octopus_NC_068983.1_98358275)	1.0	986.0	0.0010141987829614																				3.8317e-07	0.287231	986.0	14.0	0.806763	0.389452	0.313387	0.0006585382582274	True	54M
GATACTTGCCCAAGGCGCCACGCAGTG	GAACTAAACCTGGAACCATGTGGTCGG	(octopus_NC_069008.1_17119466)	1.0	171.0	0.0058479532163742																				3.03147e-06	0.531889	171.0	7.0	1.84985	0.602339	0.602339	0.0046386159983078	True	54M
GATACTTGCTATGAAATTGTATTCTGT	AAACGGGCATAGTTTCACCCCGAACAT	(octopus_NC_069001.1_14031113) (octopus_trinity_TRINITY_DN54134_c4_g2_i2.p1_409)	2.0	1928.0	0.0010373443983402																				4.14206e-44	0.521855	1928.0	12.0	1.81596	1.45902	1.43413	5.965268140748465e-40	True	1S53M
GATACTTGTAAAGAAGGACCCTGTTGA	GTTGAGTGTCTGGTAGATAAACAGTTC	(octopus_NW_026409574.1_105)	33.0	10196.0	0.0032365633581796																				5.7861e-09	0.117674	10196.0	15.0	2.29232	0.847587	0.837681	1.230373963658448e-05	True	54M
GATACTTGTCTGTCTTCATGTGGTGTC	TGACCATCAAAACGACAATAGTTGTAT	(octopus_NC_068993.1_9001138) (octopus_trinity_TRINITY_DN47571_c11_g2_i7.p1_906)	1.0	599.0	0.001669449081803																				3.1866e-12	0.413225	599.0	15.0	1.17625	0.348915	0.33222	9.364812256253851e-09	True	51M3S
GATACTTTAAGTGTAATAAATGTTAAT	TATATGGTTAAATAGTTGTATGTAGCA	(octopus_NW_026338503.1_2101)	1.0	561.0	0.0017825311942959																				6.70133e-12	0.340258	561.0	9.0	0.782879	0.235294	0.160428	1.9124760364312097e-08	True	54M
GATACTTTATTTTATCATCCCAAAAAG	GCAGAAAGGCACAGCTAAGCTTGGCGG	(octopus_NC_069006.1_22433724)	1.0	861.0	0.0011614401858304																				1.21239e-19	0.414152	861.0	15.0	1.05109	0.292683	0.286876	6.195442177251475e-16	True	54M
GATACTTTCCCCAGCTTGGGAATTCAC	AATTCACTCGTATAGAATTCGCCGAGT	(octopus_NC_069003.1_32839596) (octopus_trinity_TRINITY_DN51403_c9_g1_i3.p1_749)	1.0	944.0	0.0010593220338983																				6.90278e-13	0.371817	944.0	15.0	1.0273	0.308263	0.286017	2.152293037187109e-09	True	54M
GATACTTTGAATCAACGGCCCAACTTG	TCCCGTAGGGGGTGTTAGAGAGGTTAG	(octopus_NC_068982.1_116474818) (octopus_trinity_TRINITY_DN52288_c11_g1_i3.p1_43)	1.0	154.0	0.0064935064935064																				9.55093e-10	0.715924	154.0	9.0	1.38292	0.487013	0.487013	2.2058431923097465e-06	True	54M
GATACTTTTACAGGGATTTAGAAACTT	GTAGTGGAGGGAGAGAGAGAGAGAGAG	(octopus_NC_068994.1_14529932)	1.0	136.0	0.0073529411764705																				5.93669e-06	0.597222	136.0	8.0	1.67621	0.573529	0.573529	0.0087252106327821	True	54M
GATAGAAAAACTGAGCCAAGTTGTTAA	TGCAGTACAAAACATAGACAGACACTT	(octopus_NC_068983.1_115840360)	1.0	275.0	0.0036363636363636																				3.99256e-06	0.524286	275.0	9.0	0.993633	0.225455	0.225455	0.0060117958379539	True	54M
GATAGAAAACATTTGAAAATATTGGTT	TCAAAATTGGCACAAAGGCGACAATTT	(octopus_NC_068984.1_51725112)	2.0	1721.0	0.0011621150493898																				2.03894e-23	0.39034	1721.0	13.0	1.17726	0.33527	0.328298	1.2910759767802962e-19	True	54M
GATAGAAAAGCCGACATCCAGTCAAGG	GGTGCAAGGGTCAAGTTCTGGCCACAG	(octopus_NC_069006.1_23686500)	1.0	554.0	0.0018050541516245																				2.5625e-10	0.429304	554.0	13.0	1.21111	3.51083	3.03971	6.28066194576489e-07
GATAGAAAGAGAGTCAATAACACGTGA	ACAATTATACCAGATCGTTAGTACACT	(octopus_NC_068987.1_24539973)	55.0	2363.0	0.0232754972492594																				1.58673e-48	0.402799	2363.0	15.0	3.55088	2.35548	1.84765	2.596247954354064e-44	True	54M
GATAGAAAGGTAGATAAAGAGATAGAC	AGACAGAAAGAAATAGATAGAAGTAAA	False	1.0	606.0	0.0016501650165016																				3.43796e-14	0.508599	606.0	15.0	0.881368	3.51815	2.4868	1.195184634602809e-10
GATAGAAGCAATTGCCAACAGCTTCAA	TATATAGTTCTTATGAGATCAACGACC	(octopus_NC_069006.1_19541509)	4.0	636.0	0.0062893081761006																				1.30521e-06	0.355894	636.0	13.0	1.62542	0.518868	0.487421	0.0020961643329061	True	52M2S
GATAGAAGCAGCGGCAATATGTATCTG	TGCCAATAATCATATGGATCGTTACAA	(octopus_NC_068998.1_11559971)	1.0	1190.0	0.0008403361344537																				5.83464e-18	0.359944	1190.0	15.0	1.12463	0.330252	0.329412	2.6742043967459616e-14	True	54M
GATAGAAGGAAGGGTGTATATATATAT	ATATATACATATAATAAATTGAATAGA	(octopus_NC_068985.1_112154035)	2.0	910.0	0.0021978021978021																				1.48575e-07	0.275373	910.0	13.0	1.96563	4.25165	1.43297	0.0002686417580185	True	54M
GATAGAAGTAAAGGGTTATTATTTCTA	GTAAGTAAAATACAGGGGATCATCCAT	(octopus_NC_068981.1_4400658)	1.0	745.0	0.0013422818791946																				2.82017e-50	0.760059	745.0	15.0	1.25365	0.422819	0.408054	4.844067783286563e-46	True	36M1D18M
GATAGAAGTTTAAGGACCAAATGGAAG	AAAGAAGAAGTTCAAATTTCGTGGGCA	(octopus_NC_069004.1_31003514)	1.0	1153.0	0.0008673026886383																				2.35775e-17	0.442081	1153.0	15.0	0.800233	0.16392	0.160451	1.0366554231615237e-13	True	54M
GATAGAATAAATGGGTTAATAGAAACC	AAGGTAGCAAAGATCACAAAATAGCTG	(octopus_NW_026402404.1_642)	7.0	3666.0	0.0019094380796508																				2.29323e-82	0.126658	3666.0	13.0	1.1999	0.334424	0.329242	7.742574308648856e-78	True	54M
GATAGAATAAGTACTAGGCTTACAAAG	AATAAGTCTTGGGGTCAATTTGCTCGA	(octopus_NC_068990.1_14876665) (octopus_trinity_TRINITY_DN42743_c8_g2_i1.p1_208)	299.0	14651.0	0.0204081632653061																				1.81805e-30	0.108383	14651.0	15.0	6.85229	3.255	2.60324	1.6068675533331282e-26
GATAGAATAAGTACTAGGCTTACGAAG	AATAAGCTTTGGGGTTGATGCGCTCGG	(octopus_NC_068987.1_19348487)	1.0	284.0	0.0035211267605633																				8.98131e-07	0.905128	284.0	5.0	0.928229	1.12676	0.690141	0.0014733494514522	True	54M
GATAGAATAAGTACTAGGCTTCCAAAG	AATAATCTCCTTGAGTCGATTTGCTCG	(octopus_NC_068998.1_15223919) (octopus_trinity_TRINITY_DN51271_c3_g4_i2.p1_43)	78.0	5838.0	0.013360739979445																				1.72499e-140	0.469678	5838.0	15.0	4.2768	2.03306	1.70949	1.1921980978877482e-135	True	54M
GATAGAATAAGTACTAGGCTTCTAAAG	AATAAGTCCTGGGGTCGACCTGCTCAA	(octopus_NW_026302175.1_198) (octopus_trinity_TRINITY_DN51271_c3_g4_i1.p1_43)	11.0	2784.0	0.0039511494252873																				1.62362e-23	0.297221	2784.0	15.0	1.7994	0.560345	0.438937	1.0338061174118244e-19	True	52M2S
GATAGAATAAGTACTGGGCTTACAAAG	AATAAGTCCCGGGGTTGATTTGCTCGA	(octopus_NC_068989.1_54543120) (octopus_trinity_TRINITY_DN52219_c5_g28_i1.p1_4)	5.0	1325.0	0.0037735849056603																				3.86703e-07	0.201528	1325.0	15.0	1.78385	5.66642	5.07698	0.0006641838227741
GATAGAATATTTATGCTAGACACAGTT	GGCTAAAATAACAAGAGAGCGAAGAAT	(octopus_NC_068995.1_3551973)	1.0	772.0	0.0012953367875647																				8.68626e-14	0.279904	772.0	12.0	1.17406	0.388601	0.38342	2.9227511012584657e-10	True	54M
GATAGAATCCAAAAGTTGACCATCCAA	TGTGAATATCTTAATGTTTCCATCCTT	(octopus_NC_069008.1_16150931) (octopus_trinity_TRINITY_DN43415_c1_g1_i1.p1_184)	2.0	2010.0	0.0009950248756218																				1.5152e-43	0.573935	2010.0	14.0	1.67714	0.756219	0.747264	2.144007049413644e-39	True	50M4S
GATAGAATGTGGCCTGTGTATTTATAT	ATATACATATATATATACATAAATTAC	False	1.0	316.0	0.0031645569620253																				1.19324e-30	0.864978	316.0	12.0	1.72834	1.86392	1.78797	1.0626188092336771e-26
GATAGAATTATAAGGCTCCACCACAGC	TGTTGCTACTTGAGGAGAAGGATAAAC	(octopus_NC_068989.1_81825023) (octopus_trinity_TRINITY_DN50198_c3_g1_i6.p1_349)	3.0	6224.0	0.0004820051413881																				1.01581e-41	0.303352	6224.0	15.0	1.30735	2.66581	2.65521	1.355996806776046e-37	True	54M
GATAGAATTCTGGCAAAACTGTTTAGC	AACAAATCGCCAGCAATTGCTTCTTCA	(octopus_NC_068998.1_32634114)	1.0	637.0	0.0015698587127158																				1.01569e-10	0.428726	637.0	15.0	1.07539	0.279435	0.273155	2.590587560616615e-07
GATAGAATTGTATGGTTCTACAACAGC	AGTTGCTATTGAGGAGCAGGATAGATG	(octopus_NC_068989.1_16658480) (octopus_trinity_TRINITY_DN54283_c1_g2_i5.p1_510)	6.0	11801.0	0.0005084314888568																				3.53554e-31	0.106847	11801.0	15.0	1.20318	0.863062	0.845013	3.2163189336220413e-27	True	35M1D19M
GATAGAATTGTTTCAGAATCGTTTGTT	TATGTAGTCGGCACTTCATGTATATCG	(octopus_NC_069002.1_17825165)	7.0	1401.0	0.0049964311206281																				4.02059e-08	0.235552	1401.0	15.0	1.97185	0.811563	0.659529	7.775437613984381e-05	True	54M
GATAGACAATTCCTATAATAATGGGTA	GTTGACTGCTTGAGTAGCTTCTTCTCA	(octopus_trinity_TRINITY_DN56428_c3_g5_i1.p1_122)	1.0	309.0	0.0032362459546925																				3.17234e-06	0.40613	309.0	10.0	1.80476	0.446602	0.446602	0.0048414039931602	True	9S45M
GATAGACACAAAGGCACACACATACAC	AGACACATGCGCACACACACATTATAA	(octopus_NC_068991.1_66044347)	1.0	599.0	0.001669449081803																				2.30817e-75	0.897969	599.0	10.0	1.17018	1.5626	1.25209	6.888655402598387e-71	True	8S46M
GATAGACACTTGTACGTACAGATATGT	GTAGATAAAAGCCTGTACATGCATGTG	(octopus_NC_069002.1_5561261)	1.0	195.0	0.0051282051282051																				7.67332e-09	0.624139	195.0	10.0	1.35056	2.11282	2.09231	1.6098908938279268e-05	True	54M
GATAGACAGATGCATCATGGAAAGACA	ACAGAAAACAAACGACATTTCGGAGCG	(octopus_NC_068983.1_161717720)	1.0	493.0	0.0020283975659229																				4.22905e-09	0.418756	493.0	15.0	1.24621	0.454361	0.448276	9.122487943642932e-06	True	54M
GATAGACATATCATTGAGAACAATAGA	TTTAGTCGGTGGCCTTGTTATCTCTAT	(octopus_NC_069004.1_15539902)	1.0	1455.0	0.0006872852233676																				2.533120000000001e-18	0.261584	1455.0	15.0	1.38773	1.33127	1.3134	1.1889408896830443e-14	True	54M
GATAGACATGCATTTGCACATGCTTGT	TGCTGCTCCAACCACTCCCCCATAGAA	(octopus_NC_069002.1_5560996)	1.0	501.0	0.0019960079840319																				7.79172e-08	0.445743	501.0	12.0	1.39287	0.423154	0.409182	0.0001457097264309	True	54M
GATAGACGGCAAGGTGGGTTCGAGGGA	AGAGAGCAGATACACGGTCCATAGAAC	(octopus_trinity_TRINITY_DN56525_c6_g1_i9.p1_48)	1.0	773.0	0.001293661060802																				4.8106e-21	0.432579	773.0	9.0	0.994414	0.241915	0.241915	2.6685733169535068e-17
GATAGACTAAAAATAATACTGAAACAA	CACCCTTTGAACATGCTTCCTCCTCTA	(octopus_NC_068987.1_43739763)	1.0	444.0	0.0022522522522522																				1.84733e-14	0.489575	444.0	12.0	0.914229	0.225225	0.225225	6.564138696062425e-11	True	54M
GATAGACTAAGAAATGGAAGTGGAGCC	ATATGGAATCTTCTACTTCTATTCCTT	(octopus_NC_068984.1_3215257)	1.0	117.0	0.0085470085470085																				1.08877e-11	0.871795	117.0	4.0	2.05191	0.982906	0.982906	3.04743677761407e-08	True	54M
GATAGACTGAGCTCATTGCAATATTAC	AACCATTTTTAGTAATGGAATAGTTGT	False	1.0	733.0	0.0013642564802182																				3.98707e-102	0.922174	733.0	13.0	1.23061	9.99454	7.99454	1.7853991833311718e-97	True	22M32N32M
GATAGACTGTGATTCAGAACAATTTTA	TCCCTGGCCTGGTTAGCAGCCGGTCAA	(octopus_NC_068990.1_82040916)	1.0	565.0	0.0017699115044247																				9.17071e-13	0.443433	565.0	11.0	1.20328	0.334513	0.334513	2.828754297468546e-09	True	54M
GATAGACTTTGACGTATGGGTCAGACG	CCCCAGACATATCCATCCCAGGTAGGT	(octopus_NC_069002.1_30988582) (octopus_trinity_TRINITY_DN52629_c2_g9_i2.p1_515)	2.0	1123.0	0.0017809439002671																				3.65888e-07	0.253478	1123.0	11.0	1.24259	0.35886	0.33927	0.0006303872797662	True	54M
GATAGAGAAAACCAGTTCGTATTAAAA	TTCCACAAGGAGATAGAATGTCCATAC	(octopus_NC_069005.1_19097340) (octopus_trinity_TRINITY_DN54102_c1_g1_i13.p1_140)	2.0	526.0	0.0038022813688212																				3.56419e-09	0.263904	526.0	7.0	1.40619	3.29278	2.27186	7.749526339869306e-06	True	54M
GATAGAGACAGAGAGCTAACTATATAT	ATATAGTATTTATATATAAATATAGTA	(octopus_NC_068993.1_6609870)	6.0	4829.0	0.0012424932698281																				7.97182e-16	0.232209	4829.0	15.0	0.910689	0.951543	0.361151	3.142596843493023e-12	True	3S51M
GATAGAGACAGTAGAGTTGCCCTTGCT	AAGAATGAAACACACTGTAACCTGTTG	(octopus_NC_068986.1_21386475)	1.0	237.0	0.0042194092827004																				1.16456e-06	0.488046	237.0	9.0	1.24554	5.35021	0.793249	0.0018823640649121	True	54M
GATAGAGATTACGGGAATGTGAAGGTA	ATCTAGCTTTTGATACGAAACAAATAA	(octopus_trinity_TRINITY_DN56491_c7_g1_i4.p1_743)	1.0	370.0	0.0027027027027027																				7.87778e-09	0.404085	370.0	9.0	1.21331	0.527027	0.5	1.6503388617944876e-05	True	54M
GATAGAGGAAATAGGCATGAAACCCAG	TTTAGTACACCTGCAGAAGACAGAGAT	(octopus_NC_069008.1_1453140)	2.0	2004.0	0.0009980039920159																				4.8974700000000015e-19	0.333222	2004.0	15.0	0.970709	0.679142	0.651198	2.408697050532211e-15	True	4S50M
GATAGAGGAAGACAGATAGATAAATAG	ATAGAGAGGATATTGGAGGGAGGAAGT	(octopus_NC_068994.1_13729514) (octopus_trinity_TRINITY_DN50716_c8_g2_i9.p1_53)	2.0	611.0	0.0032733224222585																				3.56031e-12	0.491678	611.0	15.0	1.65827	2.80524	2.5892	1.0417442028861462e-08
GATAGAGGAGTGCCACACACCCATCAA	AAAGATCGGAAGAGACACGTCTGAACT	False	1.0	473.0	0.0021141649048625																				5.50074e-15	0.497229	473.0	13.0	0.971358	0.340381	0.30444	2.0357103910346e-11
GATAGAGGGAAGCTGCTGCATGTGACC	GCGTGTTACTAATACAGGAACTACAAT	(octopus_NC_068988.1_44083784) (octopus_trinity_TRINITY_DN54981_c4_g1_i11.p1_4622)	1.0	207.0	0.0048309178743961																				1.51543e-19	0.824365	207.0	10.0	1.30353	0.637681	0.618357	7.698194782568374e-16	True	54M
GATAGAGTGAAAGCTTCACTATGTTTC	TTCGTAGTCGCAGTGATCTGGTGGTTT	(octopus_NC_068991.1_23157095) (octopus_trinity_TRINITY_DN53342_c6_g1_i4.p1_1163)	1.0	1135.0	0.0008810572687224																				1.19818e-30	0.856386	1135.0	15.0	0.75224	0.19207	0.185903	1.066891271744312e-26	True	54M
GATAGAGTGCTCCTAAGTTCTTCAGAG	TAGTAGTCACAGTTGGACTTTCTGCCT	(octopus_trinity_TRINITY_DN54289_c4_g1_i4.p1_602)	2.0	1762.0	0.0011350737797956																				2.23706e-32	0.348339	1762.0	15.0	1.54017	1.62089	1.34279	2.136083341880978e-28	True	8S46M
GATAGATAAATAAAGAGATGAGGGATA	AAAAGAGAGATATGTAGATACATAGAA	(octopus_NC_069004.1_2912724)	1.0	466.0	0.0021459227467811																				2.6844e-15	0.563944	466.0	15.0	0.985489	1.12876	1.10944	1.017543880760118e-11	True	45M9S
GATAGATAAGCAAAACAACTCATATAT	ACATATACACACATATATATATATATA	False	1.0	81.0	0.0123456790123456																				3.42979e-08	0.933333	81.0	5.0	2.05205	0.753086	0.753086	6.686544749301587e-05
GATAGATACTTAGACAGATATCGAAAG	ACAGTCAAGGTAAATGTTATGTGGAGG	(octopus_NC_069008.1_1993487)	1.0	641.0	0.0015600624024961																				2.54803e-24	0.525812	641.0	15.0	1.19035	0.308892	0.302652	1.6930907339432292e-20	True	54M
GATAGATACTTGTCTGTCTTCATGTGG	TGACTGACCATCTAAACGGCAATAGTT	(octopus_trinity_TRINITY_DN47571_c11_g2_i7.p1_910)	1.0	591.0	0.0016920473773265																				5.74184e-18	0.43898	591.0	15.0	1.19315	0.373942	0.336717	2.6329592593101188e-14	True	47M7S
GATAGATAGATACTTGAGTGAGTAAGA	AGACAGATTAGTATAGTGGTGAAAGTT	(octopus_NW_026366418.1_277)	1.0	276.0	0.0036231884057971																				5.56578e-12	0.568255	276.0	9.0	1.50804	0.561594	0.518116	1.5997343040943023e-08	True	54M
GATAGATAGATAGATACTTGAGTGAGT	AAGAAGATAGATTAGTAAATTGGTGAA	(octopus_NW_026366418.1_281)	1.0	272.0	0.0036764705882352																				1.65054e-07	0.503056	272.0	9.0	1.49119	0.580882	0.540441	0.0002967757363123	True	54M
GATAGATAGATTGATAGAGAGAGAGTG	GGAAGAGAGTAAGAGGTGAGTATGTTT	False	1.0	466.0	0.0021459227467811																				1.2462600000000001e-18	0.499932	466.0	13.0	1.17832	0.309013	0.309013	5.969097160702924e-15	True	54M
GATAGATAGATTTATATTATTATTATT	ATCACTATTATTATATATGTATAAATT	(octopus_NC_069008.1_18631715)	1.0	185.0	0.0054054054054054																				6.52323e-06	0.506836	185.0	7.0	1.75398	4.24324	1.96757	0.0095318735256198	True	22M3I29M
GATAGATAGTAGATAGATATCAGTAAG	TAAGTAAGCCAAAGTATCAACTCAACC	(octopus_NC_068988.1_83492356)	2.0	620.0	0.0032258064516129																				1.53164e-09	0.321201	620.0	15.0	1.4846	3.2871	2.75806	3.463271158846353e-06
GATAGATCGGAAAGCACACGTCTGAAC	TCCAGTCACTACCGAGGAACTCGTATG	False	2.0	148.0	0.0135135135135135																				1.09901e-12	0.76087	148.0	11.0	2.87309	5.42568	4.45946	3.3661464320888478e-09
GATAGATCGGAAGAGACACGTCTGAAC	TCCAGTCACTACCGAGGCTCTCGTATG	False	1.0	79.0	0.0126582278481012																				1.27194e-10	0.926829	79.0	7.0	2.45389	3.73418	3.46835	3.213503613453473e-07
GATAGATCGGAAGAGCAACGTCTGAAC	TCCAGTCACATGGCATGAACTCGTATG	False	1.0	88.0	0.0113636363636363																				6.77426e-12	0.8875	88.0	9.0	2.80037	4.47727	3.76136	1.932469410495393e-08
GATAGATCGGAAGAGCACACGTCTGAA	CTCAGTCACTACCGAGGATCTCGTATG	False	10.0	305.0	0.0327868852459016																				2.63206e-09	0.443555	305.0	14.0	5.39707	8.68197	5.80328	5.804196366425241e-06
GATAGATCGGAAGAGCACACGTCTGAC	TCCAGTCACTACCGAGGACCTCGTATG	False	1.0	54.0	0.0185185185185185																				1.45383e-07	0.966667	54.0	6.0	2.62804	3.85185	3.48148	0.000263171354715
GATAGATCGGAAGGCACACGTCTGAAC	TCCAGTCACGGTACCTCATCTCGTATG	False	1.0	108.0	0.0092592592592592																				2.32385e-09	0.876623	108.0	9.0	2.72262	4.75	3.69444	5.1551299486233085e-06
GATAGATCGGAGAGCACACGTCTGAAC	TCCAGTCACAGTTCAGGACCTCGTATG	False	1.0	104.0	0.0096153846153846																				3.59681e-16	0.962963	104.0	10.0	2.45826	4.22115	3.625	1.455209173146293e-12
GATAGATCTAGATCAGCAGCAGTCATT	GCTGTAATAACCAACTCAAAATCTAGG	(octopus_NC_068985.1_64361788)	1.0	318.0	0.0031446540880503																				5.055540000000001e-23	0.874831	318.0	10.0	1.19332	0.36478	0.36478	3.1349625372539944e-19	True	54M
GATAGATGAATGGTTAGTGAGAGCTGT	GCAAGCCATGTACAGGGACACTGTCAG	(octopus_NC_069005.1_14216611) (octopus_trinity_TRINITY_DN47536_c6_g7_i1.p1_133)	4.0	174.0	0.0229885057471264																				3.66129e-07	0.571154	174.0	8.0	3.55508	1.85632	1.81609	0.0006307797118658	True	54M
GATAGATGGAAACTGAAAGAAGCCCAT	TGTATATATATGTATATATTTGTGTGT	(octopus_NC_069009.1_3361637)	8.0	633.0	0.0126382306477093																				8.60081e-17	0.443399	633.0	14.0	2.77461	7.38705	7.09479	3.637474173856821e-13	True	54M
GATAGATGGAAACTGAATGAAGCCAGT	TATACATATATATATATATATATACAC	(octopus_NC_068981.1_64108728)	5.0	311.0	0.0160771704180064																				1.78751e-07	0.625028	311.0	9.0	3.07891	1.05788	1.02894	0.0003200730477413	True	51M3S
GATAGATGTAATAAAATTAATAGCTCC	AAGAATAGAGGAAATACCAGCTAGATG	(octopus_NC_029723.1_2998)	1.0	113.0	0.0088495575221238																				2.26379e-12	0.881775	113.0	9.0	1.78849	0.513274	0.513274	6.7401394952411655e-09	True	54M
GATAGATTATATCCTTCAATTTATTCC	GAGCCTCTTTGAGATCTTCATTCTTCT	(octopus_NW_026426419.1_3245) (octopus_trinity_TRINITY_DN44776_c6_g10_i1.p1_401)	1.0	640.0	0.0015625																				1.86498e-15	0.383333	640.0	11.0	1.13535	1.75313	1.46875	7.1536599096924084e-12	True	54M
GATAGATTGCTTAATAAAGAGAATGAA	TGGGAGAAAGAGAGCCTGCCATATGTC	(octopus_NC_069001.1_18984852) (octopus_trinity_TRINITY_DN52989_c6_g1_i2.p1_259)	13.0	2251.0	0.0057752110173256																				2.57262e-07	0.147681	2251.0	15.0	2.49338	0.883607	0.851622	0.0004517710382373	True	54M
GATAGATTTATATTATTATTATTATTA	TTATTATATACGTATAAATTTTTGGCT	(octopus_NC_069008.1_18631708)	1.0	177.0	0.0056497175141242																				2.19146e-07	0.557988	177.0	7.0	1.46724	5.28249	1.90395	0.0003881770503974	True	54M
GATAGATTTGAACTCAGAATCTTTAAA	GTCAGAAGAAATGACGCGAACCATTTT	(octopus_NC_069001.1_14140181)	1.0	521.0	0.0019193857965451																				3.07674e-07	0.392085	521.0	13.0	1.19059	0.268714	0.268714	0.0005351945164851	True	54M
GATAGCAAACCCATTTATATATATATA	TATATATACAACGTACATATAATATAT	(octopus_NC_069007.1_16317016)	1.0	128.0	0.0078125																				2.0398e-08	0.738916	128.0	10.0	2.36772	5.71094	3.625	4.080139083876329e-05	True	54M
GATAGCAACTAGGTGGACCAACAACAA	CTCAGTGTCGGCGTTGAGGGGCCCAGC	(octopus_trinity_TRINITY_DN41981_c14_g1_i2.p1_85)	1.0	2074.0	0.0004821600771456																				1.7849e-18	0.432528	2074.0	15.0	1.26331	0.456123	0.443105	8.462138581898721e-15
GATAGCACAGGTTTCTCTTCAGGAGCC	CCCTCAGTCTTCACCCCAGCAAGCACC	(octopus_NC_068984.1_120498118)	2.0	591.0	0.0033840947546531																				3.6982300000000003e-56	0.701742	591.0	4.0	1.94118	0.617597	0.617597	7.414256802917713e-52	True	54M
GATAGCAGAAATACAGTACCACAAAAT	ACACTGAGTCAAAACAATTGACTCACT	(octopus_NC_069006.1_24772422)	1.0	164.0	0.0060975609756097																				1.46923e-09	0.787836	164.0	9.0	2.3928	0.804878	0.756098	3.328752107593288e-06	True	54M
GATAGCAGGGTAACACATGTCTAATTG	TGATGTATCCACTCAAGACACATACTT	(octopus_trinity_TRINITY_DN49704_c1_g1_i6.p1_688)	1.0	744.0	0.0013440860215053																				7.504859999999999e-57	0.840667	744.0	15.0	1.23311	0.473118	0.456989	1.5322195694113222e-52
GATAGCAGGTATTGTAGTATTTACAAG	TATTCCAATTTTCTGTACAATCTTTAT	(octopus_NC_068983.1_35149007)	11.0	34235.0	0.0003213086023075																				1.62656e-62	0.103785	34235.0	11.0	1.35016	1.52102	1.5105	3.770245330457617e-58	True	1S53M
GATAGCAGTAAAAGATGGGTGTCATAG	ACGCAGCAGTGAATCCATGATCAGTGG	(octopus_NC_068993.1_9021045)	1.0	521.0	0.0019193857965451																				2.01392e-22	0.737273	521.0	13.0	1.06798	0.243762	0.236084	1.2088204632181081e-18	True	51M3S
GATAGCCAAAGAAACGCACAAGTTTAC	TAAAACCTTTGATGCCAGTAATTTCCA	(octopus_NC_069009.1_10341674) (octopus_trinity_TRINITY_DN53269_c2_g1_i12.p1_49)	3.0	2718.0	0.0011037527593818																				7.67373e-58	0.317485	2718.0	9.0	1.20677	1.14901	1.12399	1.6065205383256666e-53	True	1S53M
GATAGCCCCACCCACTAGTACATAGGC	TAGACTATCAAATATTCACATACACAC	False	1.0	460.0	0.0021739130434782																				3.5093e-08	0.585	460.0	12.0	0.916416	0.223913	0.223913	6.832819042058783e-05
GATAGCCGCTGCCCATCCTTGCTGCTG	CAAGTGCTGGGCATGTATCAGACGTTC	(octopus_NC_068988.1_91631748) (octopus_trinity_TRINITY_DN55223_c2_g2_i16.p1_13)	1.0	565.0	0.0017699115044247																				1.15023e-18	0.506651	565.0	13.0	0.975547	0.265487	0.265487	5.522107266131427e-15	True	54M
GATAGCGAGAAACATGATGGTAAGGTT	AAAGAGGAGAATGACCCACACGGGAGC	(octopus_NW_026358753.1_144) (octopus_trinity_TRINITY_DN53269_c2_g1_i13.p1_235)	4.0	10182.0	0.0003928501276762																				4.94996e-69	0.188897	10182.0	11.0	1.294	0.790906	0.78079	1.3139767433280622e-64	True	54M
GATAGCGATATAATGATGTTGTAAGAG	AACAGAATTGGAGCTAGTGAAAGGTGT	(octopus_NC_068994.1_5111492)	1.0	1070.0	0.0009345794392523																				1.27804e-68	0.728563	1070.0	15.0	1.13116	0.499065	0.499065	3.364662952622477e-64	True	54M
GATAGCGATGAACATGGTCCCAACAGA	AACCTCACTGGTCTATCAAGTGACAGG	False	1.0	312.0	0.0032051282051282																				3.47578e-09	0.463487	312.0	6.0	1.44828	0.560897	0.551282	7.566109905282584e-06	True	6S48M
GATAGCTAAACGCGCGTAGTTAGACAC	ATTGCTGCACAAGAGTTTGGCAGCTTC	(octopus_NC_068986.1_53462639) (octopus_trinity_TRINITY_DN56263_c5_g1_i18.p1_2752)	4.0	2197.0	0.001820664542558																				4.20808e-20	0.330348	2197.0	15.0	1.08751	0.236231	0.213928	2.211217943077485e-16	True	54M
GATAGCTAAAGTCAGGAGATGTAGAAA	CAACAATAATCATAACAGAATTGTTAG	(octopus_NC_068998.1_50808354)	1.0	291.0	0.0034364261168384																				4.14464e-09	0.484171	291.0	13.0	1.19403	0.364261	0.353952	8.948206814039857e-06	True	2S52M
GATAGCTACCTCCATTTGGAGGTGGAG	GTAAAATTGCTAGAGGGGGTGGAGGAG	(octopus_NC_068981.1_52738427) (octopus_trinity_TRINITY_DN55786_c6_g1_i1.p1_887)	1.0	427.0	0.0023419203747072																				3.15048e-08	0.432412	427.0	13.0	1.17672	0.355972	0.309133	6.167363216149598e-05	True	54M
GATAGCTGTATGTTGTTGGCAGGGACG	GTTGAATAATTGTTGTAGCTGGTGTTA	(octopus_NC_068986.1_91272724)	1.0	356.0	0.0028089887640449																				1.2928e-07	0.532159	356.0	7.0	1.17898	0.452247	0.452247	0.0002355072134512	True	54M
GATAGCTGTGTGAAAAAGTGCCACACC	TTAGCAGTTGAGGGAACCTGTGGAAGA	(octopus_NC_069005.1_17950377) (octopus_trinity_TRINITY_DN55197_c8_g2_i2.p1_127)	24.0	2101.0	0.01142313184198																				1.53968e-06	0.206658	2101.0	15.0	3.69062	1.03713	0.984293	0.002449730740796
GATAGCTTGAGCATTTGAGGTCACAGC	GGTCTGTTTAACCAAGCCCACAGATGA	(octopus_NC_068988.1_82659325) (octopus_trinity_TRINITY_DN55434_c3_g1_i4.p1_937)	1.0	334.0	0.0029940119760479																				4.20831e-20	0.645768	334.0	13.0	1.19389	0.428144	0.404192	2.2112945051985323e-16	True	54M
GATAGCTTGATGAATCAGAGTATCAGC	AAAATCAAAGTCCTCCACAGGCTCCTG	(octopus_trinity_TRINITY_DN46681_c9_g1_i6.p1_2110)	1.0	183.0	0.0054644808743169																				1.41324e-11	0.756023	183.0	9.0	1.90035	7.01639	6.62842	3.9144366191682326e-08	True	41M13S
GATAGCTTTAAGGAGCTATGAAATATC	GTAATGATGCTTAATGAGCATCTAGCT	(octopus_NC_068981.1_54388140)	1.0	133.0	0.0075187969924812																				2.25252e-10	0.778733	133.0	7.0	1.57053	0.947368	0.947368	5.552003284942903e-07
GATAGCTTTGACCTCTTCGAGAATGGC	AGAGCGCATCAGAAACTGTCTATCATC	(octopus_NC_068986.1_71666056) (octopus_trinity_TRINITY_DN53520_c1_g1_i2.p1_1111)	1.0	865.0	0.0011560693641618																				2.36894e-12	0.286456	865.0	4.0	1.85853	0.630058	0.611561	7.040982718412778e-09	True	54M
GATAGCTTTGTATCTTTCCTTTTCAGC	AAGCAGTTCATCTCAACATTAGAAAAA	False	4.0	7291.0	0.0005486215882594																				4.12926e-81	0.322157	7291.0	15.0	2.50517	7.13894	5.97257	1.365159838509453e-76	True	11S43M
GATAGGAACAAGAAATTATTCCAAGAA	ATATTAAGGAACATACAAACCAAAACC	(octopus_NC_068983.1_33113517) (octopus_trinity_TRINITY_DN46652_c10_g1_i6.p1_176)	1.0	782.0	0.0012787723785166																				5.25434e-07	0.259451	782.0	13.0	0.817116	0.222506	0.171355	0.0008878475130653	True	54M
GATAGGAAGTATAATCAAATTGGATGA	AACACGAATTCTGTGAAATAATAGAAA	(octopus_NC_068994.1_58499670)	1.0	299.0	0.0033444816053511																				2.16839e-22	0.833908	299.0	11.0	1.21136	0.474916	0.448161	1.2995015585915873e-18	True	1S53M
GATAGGAATTGTTTCTGTTTTTAGATT	CCACATTTGAGTTATTATTATTATTAT	(octopus_NC_068982.1_191074402)	26.0	2822.0	0.0092133238837703																				7.20998e-22	0.20815	2822.0	15.0	3.07219	1.17647	1.13926	4.1958924311477055e-18	True	54M
GATAGGAGGGGAAGATAAGAAAGAAAG	ATCATATCCCATCAAACGTGATACATT	(octopus_NC_069005.1_28457531)	1.0	784.0	0.0012755102040816																				1.03252e-13	0.445014	784.0	14.0	1.11924	0.40051	0.396684	3.453247579113057e-10	True	54M
GATAGGAGGTGCATGTGTGCGCGTGCG	ATAGCACAACTAAGTCAGATAACATTT	(octopus_NC_068988.1_7121442)	1.0	1241.0	0.0008058017727639																				6.783599999999999e-21	0.411487	1241.0	13.0	0.955553	4.43352	2.54311	3.733366139491778e-17	True	26M6D28M
GATAGGAGTAGTTCAGCCTGAACTCAT	CAGAGAGAATCTGATACAAGCCGCGAT	(octopus_trinity_TRINITY_DN44859_c7_g1_i2.p1_995)	1.0	166.0	0.0060240963855421																				4.95933e-08	0.578198	166.0	13.0	1.45612	0.728916	0.686747	9.488772978940998e-05	True	40M14S
GATAGGATAAAAAGAATGAGAGTACAC	CAGTTACAGTGAAGTAAACTAGAAGAG	(octopus_NC_068986.1_90091944) (octopus_trinity_TRINITY_DN53683_c8_g2_i16.p1_683)	1.0	201.0	0.0049751243781094																				5.89077e-07	0.580396	201.0	11.0	1.1936	0.353234	0.353234	0.0009893113625535	True	54M
GATAGGATAAAGAGATCCCAAGAACTT	TTCAACAGAATCAATGTGTTATCCATA	(octopus_NC_069003.1_19156347)	1.0	512.0	0.001953125																				3.86703e-34	0.803075	512.0	12.0	1.14991	0.488281	0.431641	3.956001832016155e-30	True	54M
GATAGGATACACAATAGAGCAAGGAAG	AAGGATTGTTTTGGCCGGGTGTAAGGG	(octopus_NC_068988.1_74698530)	1.0	228.0	0.0043859649122807																				2.81363e-07	0.485571	228.0	10.0	1.22348	0.407895	0.385965	0.0004917289894505	True	52M2S
GATAGGATGGGTGGAGCCCATGTCCGG	CGAGGTTAGAGATCGGAAGAGACACGT	False	1.0	463.0	0.0021598272138228																				5.20354e-09	0.434655	463.0	14.0	0.982562	0.287257	0.285097	1.1119227732345088e-05	True	15S39M
GATAGGATTGAAAAACATTCCGAGACA	ATGTAACTGTGGAGATTTGAGTTAGGC	(octopus_NC_068995.1_27316300) (octopus_trinity_TRINITY_DN53759_c3_g1_i4.p1_1268)	1.0	538.0	0.0018587360594795																				3.17333e-07	0.377004	538.0	13.0	1.09819	0.282528	0.282528	0.0005510406763524	True	54M
GATAGGCAAAGCTGACTTTGGTGGCAT	TTGAACTCAGAACATGAAACACTGGAA	(octopus_NC_069009.1_3642902)	1.0	478.0	0.002092050209205																				3.32357e-06	0.344246	478.0	14.0	1.04719	0.230126	0.230126	0.0050590149219442	True	54M
GATAGGCAAAGTATAGCAAAGAAATGT	TAACGACAAAGACAGGAGGGGAAAATG	(octopus_NC_068998.1_39521756)	1.0	605.0	0.0016528925619834																				3.09048e-21	0.551537	605.0	13.0	1.26114	0.42314	0.409917	1.7339742667512104e-17	True	53M1S
GATAGGCAATAAGGACAGTGATTACTA	AGACAGCTAAGGCAGCTCCCACAGCAA	(octopus_NC_068990.1_49288175) (octopus_trinity_TRINITY_DN51595_c8_g1_i31.p1_578)	2.0	2705.0	0.0007393715341959																				9.50607e-56	0.401586	2705.0	14.0	1.08142	0.300924	0.29427	1.887397091989348e-51	True	54M
GATAGGCATGAGATGGAACAGGGAGGA	GGAGGCTGATGGAGAACTGGTCACTGG	(octopus_NC_069007.1_21351636) (octopus_trinity_TRINITY_DN47652_c4_g4_i2.p1_221)	1.0	165.0	0.006060606060606																				1.82213e-20	0.890229	165.0	8.0	1.22655	0.387879	0.387879	9.786360363604387e-17	True	54M
GATAGGCGCAGGAGTGGCTGTGTGGTA	ACAAGCTTGCTTCCAAATCACATGGTT	(octopus_NW_026417737.1_42)	1.0	887.0	0.0011273957158962																				5.96459e-15	0.377076	887.0	15.0	1.29447	1.13416	1.11387	2.201393204396923e-11	True	54M
GATAGGCGTTTTCCATAATGAAGACTG	GGAGAAAGAGAAGGACCCTGTTGAAAG	(octopus_NC_068983.1_15755893)	1.0	143.0	0.0069930069930069																				9.3569e-11	0.742131	143.0	9.0	2.14767	0.853147	0.853147	2.39547432703067e-07	True	54M
GATAGGCTGTTGCGGAGCTTGCACCCC	GCTTTTATCCAAGAAACTGTTAAGGTT	(octopus_trinity_TRINITY_DN48304_c0_g1_i33.p1_124)	1.0	174.0	0.0057471264367816																				7.31863e-08	0.701128	174.0	8.0	2.06801	1.06322	1.05172	0.0001372849733069
GATAGGCTTTCTCAGCAGAAATGATTG	GTGCATAAGTAGCCAATGGAAAATGGA	(octopus_NC_068989.1_16589387) (octopus_trinity_TRINITY_DN54283_c1_g4_i1.p1_104)	5.0	11136.0	0.0004489942528735																				6.40794e-36	0.175774	11136.0	15.0	1.30206	0.474677	0.458603	7.012342554510775e-32	True	54M
GATAGGGAACAAAGGATTTATCCCTTG	GCCTGCTTTTGGATTGTAAGGGCTCTT	(octopus_NC_068987.1_41707940)	1.0	351.0	0.0028490028490028																				7.13108e-08	0.422744	351.0	11.0	0.879896	2.54701	0.324786	0.0001339382994587	True	54M
GATAGGGAATTAAAGTACTGCAACGAG	ATGAATTTCTAGATTTCGACTCGCATC	(octopus_NC_068983.1_95026285) (octopus_trinity_TRINITY_DN55637_c3_g3_i7.p1_1118)	4.0	9129.0	0.0004381640924526																				8.958299999999999e-148	0.362381	9129.0	5.0	1.30716	0.913572	0.90207	6.684506324826191e-143	True	54M
GATAGGGATGCAATGTGGCAGGTGTTG	CAGTTGTATGGAGTAGATGGTAGATTA	(octopus_NC_068981.1_54810950) (octopus_trinity_TRINITY_DN51256_c4_g2_i12.p1_76)	1.0	441.0	0.0022675736961451																				5.82879e-30	0.715437	441.0	15.0	1.28446	2.08617	2.07256	5.043561826785297e-26	True	54M
GATAGGGCATTCCGCGTGTGATCGTAA	GGTCGTGAGATCAATTTCTGGTGACAC	(octopus_NC_068985.1_97404881)	1.0	1429.0	0.0006997900629811																				3.298020000000001e-18	0.384375	1429.0	13.0	1.25114	0.422673	0.415675	1.5363798273329936e-14	True	54M
GATAGGGGATAATGTAATTGGTGTTAT	AGCTACTTATGAGGTATTTAATCCCCC	(octopus_NC_068998.1_19311979)	5.0	2263.0	0.0022094564737074																				2.4915e-125	0.731184	2263.0	15.0	1.78353	0.571807	0.570924	1.4725006863581087e-120	True	52M2S
GATAGGGTTAGCCTGTAACAATTGGTT	TTCCAGTTCACCCCTTTTCATGTATAT	(octopus_trinity_TRINITY_DN56035_c5_g1_i13.p1_103)	2.0	1584.0	0.0012626262626262																				1.42502e-19	0.206992	1584.0	15.0	1.77424	4.70518	4.65088	7.250295978012734e-16	True	39M9135N15M
GATAGGGTTTCTCTCCTGTATGAATGC	GTTTGTGAGTAGTTAAATTACTTAGAT	(octopus_trinity_TRINITY_DN45929_c1_g1_i10.p1_194)	1.0	626.0	0.0015974440894568																				1.13939e-08	0.356925	626.0	11.0	1.00147	1.35144	1.1885	2.344687862693755e-05	True	4S50M
GATAGGTATGATTTACCACGCACATAC	CTCTTGAACAACTCTTCCAGTTCACTT	(octopus_trinity_TRINITY_DN53903_c4_g1_i2.p1_630)	1.0	985.0	0.0010152284263959																				5.89009e-07	0.173295	985.0	13.0	1.42931	9.72995	6.99086	0.0009892034946613	True	27M20245N27M
GATAGGTATTACGGGGAGACTGATTGT	GATATGGAAATGGAATAATCGAGGCAC	False	1.0	621.0	0.001610305958132																				1.32666e-10	0.60014	621.0	13.0	0.864875	0.198068	0.198068	3.346385164791582e-07	True	19M1723N35M
GATAGGTTAAGTTTCTTGTCAACTGAG	AAGTTATAGTTAGAAATGTGGGTTTCT	(octopus_NC_068981.1_162783484)	1.0	464.0	0.0021551724137931																				3.75276e-08	0.439881	464.0	15.0	1.05201	0.286638	0.286638	7.283118576306279e-05	True	54M
GATAGGTTAATAAAGACTTCATGGAAT	CACAATGAATACATATGTGCCTCTTAG	(octopus_NC_068983.1_85253431)	1.0	523.0	0.0019120458891013																				3.72673e-08	0.289445	523.0	13.0	1.40867	0.447419	0.447419	7.235143794479562e-05	True	54M
GATAGGTTAGTACACTTAAGTTGTAAT	TAGCTTAGATTGACCACTGACCACCCA	(octopus_NW_026386843.1_175)	1.0	229.0	0.0043668122270742																				5.06362e-13	0.648089	229.0	10.0	1.68092	0.960699	0.943231	1.5976126027328315e-09	True	54M
GATAGGTTGTCCCATCTCTCATTACAT	TCACATGTTTTGTTTTTGATGTCATTG	(octopus_NC_068984.1_19224201) (octopus_trinity_TRINITY_DN56334_c1_g1_i15.p1_6843)	1.0	905.0	0.0011049723756906																				4.52266e-41	0.522165	905.0	14.0	1.21449	0.461878	0.409945	5.907103304103606e-37	True	54M
GATAGTAAAGTCCTTATATATATATAT	ATATATATATATGGTGATGATATGGGT	(octopus_NC_069006.1_24861681)	7.0	534.0	0.0131086142322097																				6.78759e-07	0.387846	534.0	11.0	3.63624	4.98127	2.86891	0.0011308791246276	True	2S52M
GATAGTAATAAAGTAAGAGAGGATGGT	AGACGTCAAAAACTTATATTATTTATT	(octopus_NC_029723.1_2835)	1.0	65.0	0.0153846153846153																				3.19565e-06	0.909962	65.0	6.0	1.58119	0.569231	0.569231	0.0048750919867785	True	54M
GATAGTAATAAAGTAAGAGAGGGTGAT	AAAAGTCAAAAACTTATGTTATTTATT	(octopus_NC_029723.1_2835)	1.0	61.0	0.0163934426229508																				2.50572e-08	0.939394	61.0	5.0	1.99126	0.688525	0.688525	4.962418436280092e-05	True	54M
GATAGTAATAAAGTAAGAGATGGTGGT	AGAAGTCAAAAACTTATAATATTTATT	False	1.0	117.0	0.0085470085470085																				7.75528e-13	0.870448	117.0	8.0	1.55244	0.529915	0.529915	2.4078144190894607e-09	True	54M
GATAGTAATAAAGTAAGAGTGGGTGGT	AGAAGTCAGAAACTTATGTTATTTATT	False	1.0	179.0	0.0055865921787709																				1.67577e-20	0.870279	179.0	9.0	1.36757	0.402235	0.402235	9.015605780577707e-17	True	54M
GATAGTAATAACGTAAGAGAGGGTGGT	AGAAGCCAAAAACTTATATTATTTATT	False	1.0	115.0	0.008695652173913																				6.47175e-15	0.905194	115.0	8.0	1.60062	0.556522	0.556522	2.381838431386863e-11	True	54M
GATAGTAATAAGGTAAGAGAGGGTGGT	AGAAATCAAAAACTTATATTATTTATT	False	1.0	201.0	0.0049751243781094																				4.78139e-18	0.872512	201.0	11.0	1.46971	0.467662	0.467662	2.2046396964229743e-14	True	54M
GATAGTAATATTAACTGGAGTAGCAAT	AGTAGTAGTAGCAGCAGCAGCAGTAGT	(octopus_NC_069005.1_355811)	1.0	844.0	0.0011848341232227																				4.5811900000000004e-23	0.699505	844.0	15.0	1.15693	0.462085	0.462085	2.84737874000621e-19	True	54M
GATAGTAATCAAGTAAGAGAGGGTGGT	AGAAGTCAAAAACTTACATTATTTATT	(octopus_NC_029723.1_2835)	1.0	144.0	0.0069444444444444																				5.559969999999999e-20	0.966667	144.0	6.0	1.3956	0.486111	0.486111	2.899235543986172e-16	True	54M
GATAGTAATGAGAAATTTGGAGCAGCA	ACAGAGTGCAAATCTCAAGTTTCAAAT	(octopus_NC_068990.1_64674483)	1.0	266.0	0.0037593984962406																				1.49386e-07	0.488034	266.0	10.0	1.09477	4.66541	1.18797	0.0002700225291656	True	54M
GATAGTACAAGGGATAACAATCATCGG	AATACAGAATGCTGGAAACGACAACGT	(octopus_NC_068983.1_29942418) (octopus_trinity_TRINITY_DN48855_c4_g3_i10.p1_1458)	1.0	853.0	0.0011723329425556																				1.6510499999999997e-51	0.67474	853.0	13.0	1.16793	0.468933	0.459555	2.9329103574818395e-47	True	9S45M
GATAGTAGATAGATATCAGTAAGTAAG	TAAACGAAAGTATCCAATCAAACCAGC	(octopus_NC_068983.1_144516355)	1.0	615.0	0.0016260162601626																				4.87263e-07	0.351923	615.0	15.0	1.52273	4.05854	3.20813	0.0008268156001784
GATAGTAGTCGTAGACTCTTGTTGCTG	ATGTGGTGACGGCGGTGGTCATCGTTG	(octopus_NC_068995.1_13401167)	7.0	658.0	0.0106382978723404																				5.95638e-06	0.34247	658.0	14.0	1.92154	0.515198	0.509119	0.0087524328988018	True	54M
GATAGTATCAAGCACAAGACAAGAAAT	CCGAATAATAATAATAGTAATAATAAT	False	1.0	312.0	0.0032051282051282																				1.17449e-09	0.536544	312.0	13.0	1.13233	0.38141	0.371795	2.687999790096416e-06
GATAGTATCTATCCAGTATACTGCTGG	GAATATATACCGCAGGAATTCGTACGA	False	6.0	1498.0	0.0040053404539385																				2.76236e-21	0.313594	1498.0	15.0	2.06839	9.0247	8.42523	1.554447684044818e-17
GATAGTATTGCTACTTTATTAAACGAT	TTGTGCGTGTGTGTGTATGTGTGTGTA	(octopus_NC_068990.1_89957194)	1.0	725.0	0.0013793103448275																				6.64742e-14	0.450362	725.0	13.0	1.57091	1.06483	1.06483	2.25814252122972e-10	True	1S53M
GATAGTCAACAAAGATAAAAACAACAG	ATAAAGTGTACAGTTAACTTATTTCTT	False	2.0	2745.0	0.0007285974499089																				9.40431e-65	0.384773	2745.0	15.0	1.05623	0.256831	0.252095	2.2822975200920192e-60	True	42M12S
GATAGTCAATTACATCGACCCCCAGTG	CATGACAAGATCGGAAGAGCACAACGT	False	1.0	379.0	0.0026385224274406																				1.81744e-07	0.470484	379.0	12.0	1.21715	0.385224	0.356201	0.000325158224606
GATAGTCAATTATATTGACCGCAGTTT	TTCACTGGAATTTATTTTACACCAAAA	(octopus_NC_069007.1_9323807)	3.0	1221.0	0.0024570024570024																				1.0043099999999999e-28	0.501111	1221.0	12.0	1.66903	0.536446	0.519247	8.2435113170067935e-25	True	54M
GATAGTCAGAAGTGATTGTATAATGGC	ATACAATATGGGCATCAGTGGGATAAG	(octopus_NC_068997.1_8319774) (octopus_trinity_TRINITY_DN53677_c1_g1_i9.p1_98)	1.0	1236.0	0.0008090614886731																				4.52082e-12	0.494152	1236.0	15.0	0.764528	0.161003	0.145631	1.3100103389348569e-08	True	54M
GATAGTCAGAGTAAAATTATCAGTTTG	TGATTCTCTCGCGTCACTTATTACTTT	(octopus_NW_026331218.1_9) (octopus_trinity_TRINITY_DN49104_c0_g1_i9.p1_769)	2.0	2747.0	0.0007280669821623																				1.41161e-125	0.532279	2747.0	5.0	0.927401	0.215872	0.19949	8.361590909140177e-121	True	54M
GATAGTCATAAAGTAAGAGAGGGTGGT	AGAAATCAAAAACTTATATTATTTATT	(octopus_NC_029723.1_2835)	1.0	204.0	0.0049019607843137																				2.321e-18	0.827813	204.0	8.0	1.53429	0.504902	0.504902	1.0920085873471193e-14	True	54M
GATAGTCGTAAATACAGGCGTAATTCA	TTGGATTCCGGGTGCATCTGTAATTTG	(octopus_NC_068998.1_55175156)	1.0	465.0	0.0021505376344086																				4.89822e-18	0.558268	465.0	13.0	1.36514	0.531183	0.531183	2.25706049503914e-14	True	54M
GATAGTCTCTTTCCTGTCCATCATCGT	CGGCAAAGCAATCAGTAAACCTATCCA	(octopus_NC_069005.1_351702)	1.0	582.0	0.0017182130584192																				6.1056e-11	0.412693	582.0	15.0	1.89809	0.764605	0.764605	1.591275616623701e-07	True	54M
GATAGTCTGAGTGTATATGAATAATAA	TAATAAAAAGAAGAAGTGTGATATAAA	(octopus_NC_069008.1_1453001)	2.0	2425.0	0.0008247422680412																				1.0838999999999999e-38	0.406509	2425.0	15.0	1.21368	0.444536	0.412784	1.309936550920932e-34	True	54M
GATAGTCTTGCATTTGAGTTTACCAGC	TTTAGTTGACACCACTTCTCCAGTTTT	(octopus_NW_026332463.1_220) (octopus_trinity_TRINITY_DN56555_c1_g1_i11.p1_388)	2.0	1280.0	0.0015625																				1.27476e-48	0.435303	1280.0	10.0	1.64069	0.540625	0.502344	2.0906196193734428e-44	True	54M
GATAGTGAAACGACAGAGATAGGGACA	GAGAAGCTGTATAAAGAGGGGCTGCGG	(octopus_NC_069001.1_8420995)	1.0	329.0	0.0030395136778115																				4.67654e-08	0.485714	329.0	11.0	1.11459	0.337386	0.337386	8.974773859368158e-05	True	54M
GATAGTGCTCATGGGAACTGCCCATAT	CCTACGTAAAATACTGTCTACGTGATC	(octopus_NC_068994.1_19968081)	47.0	3078.0	0.0152696556205328																				4.04362e-26	0.213765	3078.0	15.0	2.25564	0.68551	0.665367	2.944443415716071e-22	True	54M
GATAGTGGTGGTCATCGTAGGTAAGGC	CTGCACAGTCCACCAGGCAGCTTCAAG	(octopus_NC_069008.1_3432718)	1.0	1034.0	0.0009671179883945																				1.39818e-10	0.221329	1034.0	13.0	0.841622	0.197292	0.195358	3.518482174911897e-07	True	54M
GATAGTGTTCTTAAACTAGAAAGATTT	TGGAAGGATTCTGCTTTGATTTCTTTG	(octopus_NC_069009.1_11210996) (octopus_trinity_TRINITY_DN54748_c4_g3_i10.p1_498)	1.0	2565.0	0.0003898635477582																				6.32648e-10	0.135068	2565.0	10.0	1.24899	0.454191	0.438596	1.487914282692974e-06	True	3S51M
GATAGTGTTTATACAATAATAATAATA	ATAATAAAAGTGATAATGATTATGAAA	(octopus_NC_068983.1_98735143)	1.0	180.0	0.0055555555555555																				4.72666e-07	0.506073	180.0	11.0	1.29392	1.91111	1.86111	0.0008033266024384	True	33M3I18M
GATAGTTATAAAAACAAGAAACCCCAA	GCAAAATTGAAGTAATCACTTGGCGAC	(octopus_NC_069002.1_22457502)	1.0	125.0	0.008																				5.25772e-17	0.923057	125.0	6.0	1.41081	1.552	1.552	2.2570115221813093e-13	True	54M
GATAGTTATATACAAATATATACACAC	ACAGCTTATATATATATAATTAAAATA	(octopus_NC_069006.1_16529588)	1.0	414.0	0.002415458937198																				2.16713e-10	0.42838	414.0	13.0	1.48054	1.78744	1.4372	5.351112635537483e-07	True	50M4S
GATAGTTCGCAGCCGCGGCGGAGAAGT	GCCAGGTAACAACTGATTTAATAGAAA	(octopus_NC_068986.1_71652953)	3.0	3484.0	0.0008610792192881																				8.20965e-14	0.18337	3484.0	6.0	0.741721	0.115672	0.110218	2.7676711339144823e-10	True	48M6S
GATAGTTGAACTTCCTTCTTAGTGAAC	AGATTGACATCTTGCCCAACAACTCTG	(octopus_trinity_TRINITY_DN56334_c1_g1_i20.p1_591)	1.0	256.0	0.00390625																				7.48622e-07	0.452085	256.0	11.0	1.72675	6.35156	5.67578	0.0012404391762673	True	29M4992N25M
GATAGTTGGGATAAAGATAATGTAATC	TAGTGCGTTTATATATTGGTTGCTGCT	(octopus_NW_026315829.1_8454)	1.0	1458.0	0.0006858710562414																				8.308289999999994e-125	0.838729	1458.0	11.0	1.2586	0.442387	0.440329	4.8849664846888507e-120	True	54M
GATAGTTGTAATAAAATTAATAGCTAC	AAGAATAGACGAAAGACCAGCTAGATG	(octopus_NC_029723.1_2998)	1.0	133.0	0.0075187969924812																				2.02174e-14	0.851093	133.0	9.0	2.24898	0.721805	0.721805	7.159142898408581e-11	True	54M
GATAGTTGTAATAAAATTAATAGCTCC	AAGAATAGATGAGATACCAGCTAGCTG	(octopus_NC_029723.1_2998)	50.0	182327.0	0.0002742325601803																				0.0	0.3123	182327.0	15.0	1.32131	0.501697	0.492577	0.0	True	54M
GATAGTTGTAATAAAATTAATCGCTCC	AAGAATAGATGAAATACCAGCTATATG	False	1.0	69.0	0.0144927536231884																				5.64733e-07	0.829392	69.0	6.0	2.70823	0.942029	0.942029	0.0009504889410762	True	54M
GATAGTTGTAATAAAATTACTAGCTCC	AAGAACAGATGAGATACCAGCTAAATG	False	1.0	77.0	0.0129870129870129																				9.91538e-07	0.883107	77.0	6.0	2.06287	0.701299	0.701299	0.0016173758192201	True	54M
GATAGTTGTAATAAACTTAATAGCTCC	AAGAATAGACGAGATACCAGCTAGATG	False	1.0	78.0	0.0128205128205128																				4.93524e-09	0.903846	78.0	5.0	2.13538	0.551282	0.551282	1.0572218730141866e-05	True	54M
GATAGTTGTAATACAATTAATAGCTCC	AAGTATAGATGAAATACCAGCTAGATG	False	1.0	147.0	0.0068027210884353																				9.568400000000001e-19	0.918889	147.0	8.0	1.38135	0.571429	0.571429	4.618347358252047e-15
GATAGTTGTAATCAAATTAATAGCTCC	AAGAATAGATGAAATACCAGCTAGAAG	(octopus_NC_068990.1_28015796)	1.0	94.0	0.0106382978723404																				1.2525e-09	0.935484	94.0	6.0	1.66991	0.521277	0.521277	2.857649316508241e-06	True	2S52M
GATAGTTGTCATAAAATTAATAGCTCC	AAAAATAGAAGCGATACCAGCTAGATG	False	1.0	101.0	0.0099009900990099																				2.27196e-10	0.853914	101.0	6.0	2.5446	0.841584	0.841584	5.597473272754765e-07	True	54M
GATAGTTGTTGAAATTATTTTAGAAGT	TGGTTAACCACCAAAATAAATAGCTCA	(octopus_NC_068987.1_60851695)	1.0	744.0	0.0013440860215053																				1.71045e-07	0.372386	744.0	15.0	1.21991	0.284946	0.24328	0.0003069860426496	True	54M
GATAGTTGTTGTTGACAAACAACGGCA	CTAATTTTATTCAAGGGAAAAATCCCG	(octopus_NC_068989.1_30963393)	51.0	2036.0	0.0250491159135559																				2.28446e-15	0.158335	2036.0	13.0	3.68871	1.75491	1.65177	8.706170394422799e-12	True	1S53M
GATAGTTTTAAAGCTTTTTCTTCTTCG	TCTTCTTCGTCGTCTTCTTCTTCTTCT	(octopus_NC_068994.1_53786178)	1.0	1513.0	0.0006609385327164																				2.02621e-10	0.332635	1513.0	9.0	0.595542	0.356907	0.350297	5.017319094977896e-07	True	47M7S
GATAGTTTTAATTGATTTTGTCTCTGT	GCATTATAGGGTTCCTCAATCAGGTCC	(octopus_NC_068990.1_90072496)	1.0	438.0	0.002283105022831																				3.9967e-06	0.445597	438.0	13.0	0.811731	0.171233	0.171233	0.0060176151386068	True	54M
GATAGTTTTGTATTCAAGAACCAAAGG	CAGTCCCAAACATGGATTCAAATTGGA	False	1.0	957.0	0.0010449320794148																				2.46699e-97	0.919765	957.0	13.0	1.38023	5.96238	3.99478	1.0390815266625204e-92
GATAGTTTTTAACAGTTGGATTTTCTG	CTACTTTGGTGTTACGTTGTGATGCTA	(octopus_NC_068981.1_160493672) (octopus_trinity_TRINITY_DN46047_c2_g2_i14.p1_788)	1.0	353.0	0.0028328611898017																				2.88534e-11	0.464313	353.0	11.0	1.07221	0.368272	0.27762	7.760617706831492e-08	True	54M
GATATAAAAAGCATCAATTTCCTTAGT	TTCCAGAATTAAATTAATCTGGAAACT	(octopus_NC_068991.1_2214747)	3.0	972.0	0.0030864197530864																				6.22726e-09	0.302665	972.0	13.0	1.17347	0.256173	0.255144	1.3194027209833412e-05	True	2S52M
GATATAAAAAGGAAAAGACAAGAAAAT	CACAGATGGGATATCATTGATGGAGGA	(octopus_NC_068989.1_19766800)	1.0	389.0	0.0025706940874035																				3.25186e-11	0.505551	389.0	11.0	1.10048	0.344473	0.344473	8.700892556286995e-08	True	54M
GATATAAACACAATTCTTCTCTGCTGC	TTGTAGACCTCCCCACCCTCCACTCAA	(octopus_NC_069000.1_47179271)	1.0	342.0	0.0029239766081871																				6.1968e-35	0.857597	342.0	12.0	1.21613	0.526316	0.494152	6.527889729553611e-31	True	54M
GATATAAAGAACAAGACAACATTTCAC	TCACAGAAATGTGTCTAGAAAATACAT	(octopus_NW_026333490.1_678)	1.0	1703.0	0.0005871990604815																				1.83784e-15	0.257647	1703.0	13.0	1.12667	0.357604	0.343511	7.053063289181846e-12	True	54M
GATATAAAGAAGAAGACAACATTTCAC	TGACAGAAATGTTTCTGGAGAATACAT	(octopus_NC_069008.1_18260668) (octopus_trinity_TRINITY_DN43415_c1_g1_i1.p1_2)	1.0	1817.0	0.0005503577325261																				5.72953e-20	0.291079	1817.0	11.0	1.66876	0.582278	0.575674	2.9855750860851136e-16	True	54M
GATATAAAGAGGAAGACAACATTTCAC	TGACAGAATTGTTTCTGGAAAATACAT	(octopus_NW_026302928.1_5396) (octopus_trinity_TRINITY_DN49952_c1_g3_i1.p1_1)	1.0	1345.0	0.0007434944237918																				2.52261e-10	0.286462	1345.0	11.0	0.932606	0.217844	0.205948	6.186736047027765e-07	True	54M
GATATAAAGATGATGACAACATTTCAC	TGACAGCAATGTTTCTGGAAAATACAT	(octopus_NC_069008.1_5675643) (octopus_trinity_TRINITY_DN47389_c5_g1_i1.p1_224)	3.0	3917.0	0.0007658922644881																				4.50439e-07	0.128654	3917.0	15.0	0.827964	0.162114	0.158284	0.000767405792892	True	54M
GATATAAATGGAAGCGGTCGCCTTTTT	TCTTCTGTAAATGTTCTCACCTTAATT	(octopus_NC_068982.1_189140216)	1.0	136.0	0.0073529411764705																				8.31421e-08	0.603816	136.0	8.0	1.65762	1.71324	0.580882	0.0001549569782428	True	54M
GATATAACAAGACCAAATGACTATAAT	ATTATGCAGAAACGTGTTGAAGAGCTG	(octopus_NC_068985.1_53525507)	1.0	302.0	0.0033112582781456																				6.08304e-09	0.61687	302.0	5.0	0.791837	0.211921	0.155629	1.2902738113725335e-05	True	54M
GATATAACCGAGCATATTTTTGGCAGG	GTGAGCCTTGCATACATTAACACATAC	(octopus_NC_068985.1_105686157)	2.0	1510.0	0.0013245033112582																				1.32369e-11	0.255811	1510.0	13.0	0.868478	0.201987	0.200662	3.676257877215487e-08	True	54M
GATATAACGACCTGGAGGTCCACCGTA	GGTGTGAACAAATTGAGGGAATTCTCT	(octopus_trinity_TRINITY_DN43700_c4_g1_i4.p1_2275)	1.0	434.0	0.0023041474654377																				1.34407e-09	0.410566	434.0	11.0	0.979948	0.264977	0.248848	3.057383908731594e-06	True	8S46M
GATATAACGTTTTATTCACTTGCTCTT	TGGCAAACATATAATTCAGTTTTGTAG	(octopus_NC_068985.1_122099449)	1.0	478.0	0.002092050209205																				1.42424e-06	0.387184	478.0	14.0	1.03681	0.248954	0.248954	0.0022760600361909	True	54M
GATATAAGAAATATCCCAAAACAACAT	CTTTTAAGTACTGACATCTTACAATAA	(octopus_NC_068981.1_90487044) (octopus_trinity_TRINITY_DN51328_c5_g2_i1.p1_440)	1.0	318.0	0.0031446540880503																				5.0792e-06	0.397451	318.0	13.0	1.05242	0.632075	0.569182	0.0075371605012423	True	54M
GATATAAGAGGTGAAGATCCTTTCGGT	ATATATATATGTACATAATATCTATCC	(octopus_NC_069003.1_296464)	1.0	304.0	0.0032894736842105																				4.2657500000000003e-19	0.670403	304.0	10.0	2.01488	9.64803	5.56579	2.105759527433804e-15	True	53M1S
GATATAAGGATTTTTCGTGTGTAAACA	ACAGCCAGACGACCTGTCTTGATACTT	(octopus_NC_069008.1_13028008) (octopus_trinity_TRINITY_DN56038_c2_g1_i2.p1_19)	2.0	2553.0	0.0007833920877399																				1.66905e-14	0.222668	2553.0	11.0	1.10757	0.324716	0.324716	5.951332128261309e-11	True	54M
GATATAAGTATATACATATGTGTATAT	GTGTATGCTTGTATATATAAGTGCTAC	(octopus_NC_068985.1_39824295) (octopus_trinity_TRINITY_DN44231_c5_g1_i1.p1_25)	1.0	504.0	0.0019841269841269																				3.86331e-07	0.417785	504.0	13.0	1.20884	0.281746	0.281746	0.000663597031516	True	52M2S
GATATAATAAGTTAGTTGTGCTCCTTA	TATGCAGTTTCCGCATTTATGAATTAT	(octopus_NC_068986.1_91272460)	1.0	145.0	0.0068965517241379																				2.00994e-13	0.957447	145.0	6.0	2.26037	1.45517	1.33103	6.561631486050319e-10	True	29M1D25M
GATATAATAATTAAGTTGATTATTTGT	AACGAGATCATTAACAAACAAATTATG	(octopus_NW_026416895.1_2468) (octopus_trinity_TRINITY_DN53158_c1_g2_i12.p1_322)	4.0	4799.0	0.0008335069806209																				2.10352e-07	0.138293	4799.0	15.0	1.10117	0.304438	0.288602	0.0003734221094421	True	54M
GATATAATATGTAAAGTAGAGACTTTT	GCCTGCAGGAGCTCGTATATTTGAAAA	(octopus_NC_068983.1_35125132) (octopus_trinity_TRINITY_DN56581_c6_g1_i1.p1_52)	9.0	29471.0	0.0003053849547012																				4.36502e-89	0.142441	29471.0	11.0	1.87192	1.00299	0.994741	1.6371612190440323e-84	True	54M
GATATAATCAGTTACTTGATGAGAACT	TCATTTTCAATCCCCAACAGGATGGAA	(octopus_NW_026398190.1_473)	2.0	1091.0	0.0018331805682859																				1.16279e-10	0.203459	1091.0	13.0	0.881289	0.15582	0.15582	2.9489737457848536e-07	True	54M
GATATAATGATGTTGTAAGAGAACAGA	ATTAGAGCTAGTGAAAGGAGTAGGACG	(octopus_NC_068994.1_5111486)	1.0	1108.0	0.0009025270758122																				3.60002e-82	0.810746	1108.0	15.0	1.1658	0.512635	0.512635	1.2114117345869731e-77	True	54M
GATATAATTGCTATATATATATATATC	GTATATGGTATCTTTAGTGTGTAACTG	(octopus_NC_068984.1_101787951)	1.0	847.0	0.0011806375442739																				9.33586e-38	0.589915	847.0	15.0	1.31367	0.422668	0.377804	1.0922704646669424e-33	True	54M
GATATACACCATGTAATAAAAACACCG	ACACACACACAGGAGTTCTGCTTGTAT	(octopus_NC_069000.1_44081529)	1.0	646.0	0.001547987616099																				7.91007e-09	0.365756	646.0	12.0	1.78237	0.743034	0.702786	1.656719692650175e-05	True	54M
GATATACATACACTTGTGAATTTATAC	ATGTATTGACGCACATTTAGACACAAA	(octopus_NC_068993.1_53537228)	1.0	310.0	0.0032258064516129																				1.27916e-10	0.477321	310.0	13.0	1.23739	1.40645	1.10323	3.231153364696891e-07	True	1S53M
GATATACATCCTGTCTTTCAAATTTTT	AATTAAGCTGTCTTAACCAGAATGTGG	(octopus_NC_068984.1_18710711)	1.0	570.0	0.0017543859649122																				1.8731200000000003e-18	0.509127	570.0	14.0	1.30919	0.403509	0.380702	8.868365037692497e-15	True	54M
GATATACCCTCCAGCCTTCGTCAGGTG	TCTTGTTAACAACAAACAAGATGAGGA	(octopus_NC_068981.1_60335429)	3.0	407.0	0.0073710073710073																				4.98732e-15	0.500321	407.0	13.0	2.75176	1.57002	1.28747	1.8516341096959283e-11	True	54M
GATATACCTGTATTTGCCTATGTTGTT	CAGCTACCTGCCAATAACATGTAGTTG	(octopus_NC_069001.1_36854936)	1.0	207.0	0.0048309178743961																				4.21179e-09	0.574518	207.0	11.0	1.73701	0.574879	0.574879	9.086900290721114e-06	True	54M
GATATACTGAAATCCTTTCATTTCACG	ATAAAATACCAGGAATCTGTTTGCGAG	(octopus_NW_026434444.1_161) (octopus_trinity_TRINITY_DN54693_c0_g1_i18.p1_715)	2.0	698.0	0.0028653295128939																				8.33341e-07	0.256336	698.0	12.0	1.94094	0.769341	0.769341	0.0013727728832212	True	51M3S
GATATACTGAAATCCTTTCATTTCATG	ATAAAATACCAAGAATTTGCATCTGTT	(octopus_trinity_TRINITY_DN56641_c10_g3_i1.p1_700)	1.0	657.0	0.0015220700152207																				3.08721e-11	0.454091	657.0	13.0	1.46672	0.820396	0.791476	8.279048979186679e-08	True	54M
GATATAGAGTAACGGTCAGCTTTATTT	TTCTTGTTACCAATTGACAACCTGGAC	(octopus_NC_068991.1_65080361) (octopus_trinity_TRINITY_DN55096_c6_g1_i6.p1_531)	1.0	658.0	0.0015197568389057																				7.25755e-09	0.503422	658.0	13.0	0.728621	0.145897	0.145897	1.5267453689286648e-05	True	54M
GATATAGATAATATTTGTGACTATAGG	AGCTTGTGATGAGTTTGTGAGTGTGTG	(octopus_NC_068982.1_74845517)	1.0	655.0	0.0015267175572519																				1.49485e-07	0.368227	655.0	14.0	1.206	1.23359	0.596947	0.0002701875132989	True	54M
GATATAGCAAAAAGGTTAGATATGTGT	AAATATTGAGAGATAATTACGAAATTT	(octopus_NC_069004.1_9975901)	6.0	940.0	0.0063829787234042																				2.52137e-22	0.442396	940.0	13.0	1.76558	0.691489	0.571277	1.5060167765589653e-18	True	54M
GATATAGCAAGCTGGCAATGTCGTAGA	TGATGTGCGTCTCAATTTAGATAAATC	(octopus_trinity_TRINITY_DN55964_c2_g3_i1.p1_214)	1.0	360.0	0.0027777777777777																				2.93027e-06	0.447619	360.0	13.0	0.99244	0.261111	0.261111	0.0044915589138808	True	54M
GATATAGCATGAAGTGCTGTCTCAACA	CCTTCAGACCAAGTAATTTGAGACGCT	(octopus_NC_068983.1_157390042) (octopus_trinity_TRINITY_DN55878_c2_g2_i9.p1_2190)	1.0	801.0	0.0012484394506866																				1.0059e-06	0.373743	801.0	15.0	1.05826	0.224719	0.224719	0.0016394367485671	True	54M
GATATAGCTTTCCACTTGATCAATCAA	ACAATTCAAGCCATTGTGGATACGTTT	(octopus_NC_068989.1_33175860) (octopus_trinity_TRINITY_DN43757_c3_g1_i36.p1_901)	1.0	361.0	0.002770083102493																				6.37777e-09	0.560438	361.0	13.0	1.90916	0.642659	0.642659	1.3497276765513524e-05	True	54M
GATATAGGAAATGTGTGTGTGCGTGCG	AGTGCGTATATATAACCAACTGTCGTG	False	1.0	378.0	0.0026455026455026																				4.21495e-25	0.780952	378.0	12.0	1.23854	5.21429	2.97619	2.917858827274035e-21
GATATAGGCACAGGTATCACTTTATGG	AAAGAAGTTAGCTTCTTAACCCCATGG	False	1.0	1258.0	0.0007949125596184																				6.1731800000000015e-19	0.402937	1258.0	11.0	0.866489	0.32194	0.310811	3.015795496208068e-15
GATATAGGTATTACATTGTTTGGAGAT	TAAATCCTGCTCATGTCTATTATGTTT	(octopus_NC_068994.1_48034617)	1.0	313.0	0.0031948881789137																				1.887e-09	0.476868	313.0	13.0	1.2634	0.699681	0.699681	4.225292109828907e-06	True	54M
GATATAGTCAGAGCCATCTACTCCTCG	GATAGGCCGTAAGCACACTCTTGTTGA	(octopus_NC_068990.1_82027428) (octopus_trinity_TRINITY_DN56199_c2_g4_i11.p1_3547)	1.0	591.0	0.0016920473773265																				1.04297e-48	0.916701	591.0	13.0	1.16787	0.468697	0.468697	1.7149311087205492e-44	True	54M
GATATAGTGGGCAGGATTCTCCTGAAG	TTGGTAAGAACATGTTTCGTTAGATTC	(octopus_NC_068997.1_8087340)	1.0	424.0	0.0023584905660377																				1.32363e-08	0.510011	424.0	9.0	1.15699	0.441038	0.441038	2.7046341441392404e-05	True	54M
GATATAGTTGATTGCATCTATATCCTC	CAGTATTTCGCAGGAACTTATTTTATC	(octopus_NC_068984.1_121786804)	1.0	458.0	0.0021834061135371																				1.53879e-13	0.686871	458.0	13.0	0.831942	0.209607	0.209607	5.072124292929102e-10	True	54M
GATATAGTTTGAGGTTCCAGACAAAAG	TTTCCTTGAAATATAGAATTGGATTCT	(octopus_NC_068992.1_8781362) (octopus_trinity_TRINITY_DN50287_c7_g3_i16.p1_97)	1.0	683.0	0.0014641288433382																				8.01944e-12	0.415357	683.0	9.0	1.26471	1.09956	1.02782	2.2724669728044932e-08	True	54M
GATATATAGGCTGTTAATAGGCAGCTT	GCTTTACACACACACACACACACACAT	(octopus_NC_068983.1_164106623)	7.0	459.0	0.0152505446623093																				3.32659e-14	0.473413	459.0	11.0	2.11264	0.579521	0.570806	1.1577871361078156e-10	True	54M
GATATATATACTGTATATTATATATTC	GGCTGTGTGTAGGGAGTAAATTGAATA	(octopus_NC_068998.1_15881044)	1.0	674.0	0.0014836795252225																				3.2482200000000004e-24	0.493265	674.0	15.0	0.954868	0.247774	0.237389	2.1472505462632142e-20	True	54M
GATATATATATATAACATTTGTTTTCT	TCGTCTTTAGGTACGAGGCTAAATAAG	(octopus_NC_069007.1_20487939)	1.0	630.0	0.0015873015873015																				2.01522e-19	0.528629	630.0	8.0	1.08874	0.395238	0.309524	1.0159842068679818e-15	True	26M1D28M
GATATATATATATATAGGTGCAGGAAT	GGCTGTGTTGTAAGTAGCTAGCTTACC	(octopus_NC_069000.1_26233534)	2.0	1611.0	0.0012414649286157																				1.63811e-82	0.663656	1611.0	15.0	1.36447	0.468032	0.465549	5.546772377769749e-78	True	54M
GATATATATATGTGTGCGTGTATGTTT	ATATGTATAAGCATAATTGGATAGAAA	(octopus_NC_069004.1_31003367)	1.0	443.0	0.0022573363431151																				3.23339e-27	0.680975	443.0	15.0	1.25827	0.801354	0.801354	2.481260728801068e-23	True	54M
GATATATATGAACATGTTTGTCTATAT	ATATATATATATATATAGCGGGTGTAT	False	2.0	223.0	0.0089686098654708																				3.645e-12	0.718122	223.0	13.0	2.6915	8.97758	6.33632	1.065532017546556e-08	True	10S42M2S
GATATATATGTATATATAATGTGTATA	AAATTATGTATAGTACATAAAATTATG	(octopus_NC_068988.1_30207174)	1.0	532.0	0.0018796992481203																				1.7371e-42	0.810521	532.0	13.0	1.0965	0.366541	0.366541	2.3799413946157176e-38	True	54M
GATATATATGTATATATTTTTCTGTCT	GACTGTTGACTGTTCGCGAGTGTTGAA	False	1.0	1681.0	0.0005948839976204																				1.23722e-14	0.2356	1681.0	15.0	1.10978	0.378941	0.368233	4.455494469280771e-11
GATATATCCATATTCGACGAAACAGGT	TCCTCGCTCCATGAAGATGTACTGCAT	(octopus_trinity_TRINITY_DN56269_c4_g1_i3.p1_1605)	1.0	480.0	0.0020833333333333																				7.520920000000001e-23	0.652238	480.0	11.0	1.96724	4.88125	4.16042	4.6212598936012775e-19	True	8S46M
GATATATCGACACCAGTCAGAGCACTG	ACAGCTAGTGGCAGTTGGCTGATAAGA	(octopus_NC_069008.1_9126824) (octopus_trinity_TRINITY_DN48625_c9_g2_i22.p1_1185)	2.0	1866.0	0.0010718113612004																				5.98918e-13	0.412612	1866.0	15.0	0.85188	0.172562	0.156484	1.877772014055146e-09	True	54M
GATATATCGTTGAGATATTTAACTGGG	AGAAGGTTACAGGTTATATATATATAA	(octopus_NC_069003.1_34345451)	2.0	2576.0	0.0007763975155279																				1.97411e-68	0.443585	2576.0	15.0	1.318	0.42663	0.409161	5.1735637287330895e-64	True	54M
GATATATCTCTTCATGTTTACAATAGA	ATAACGACACTGAAGAGTGCGTGTGTG	(octopus_NC_068981.1_4400208)	1.0	683.0	0.0014641288433382																				2.5998e-70	0.961665	683.0	13.0	1.20497	0.459736	0.459736	7.086596858489928e-66	True	54M
GATATATCTGGTAAAGTTTATTATTCA	AGTGAGTAATACTATTCTCTGTACTCA	(octopus_NC_068985.1_33838802) (octopus_trinity_TRINITY_DN55975_c2_g3_i3.p1_899)	1.0	203.0	0.0049261083743842																				1.43398e-06	0.517007	203.0	14.0	1.20308	0.369458	0.369458	0.0022906625105885	True	54M
GATATATGAGTTCCTAAAATATACTAC	TTTTGCTATTGTTTACCGACATATTTA	False	3.0	3514.0	0.0008537279453614																				6.0518400000000015e-34	0.294324	3514.0	10.0	1.02448	0.267217	0.228515	6.141382244454557e-30	True	13S41M
GATATATGCAAACTTATATATACACAT	ACACAAACATGCATACATACATATAAA	(octopus_NC_068991.1_72040517)	1.0	537.0	0.0018621973929236																				9.3567e-08	0.398894	537.0	15.0	0.890519	0.251397	0.22905	0.0001733286502044	True	54M
GATATATGCTTACACACATAAATAGAG	AGGATAAGAAAGGAAGAGAGAGGTGGA	(octopus_NC_068987.1_7567541)	1.0	377.0	0.0026525198938992																				4.45821e-07	0.376535	377.0	11.0	1.86292	0.503979	0.503979	0.0007599552436638	True	53M1S
GATATATGTCTGCAGCATGGATATGTG	TGTTTGTGTATGTGTGTGAGTGTGTTT	(octopus_NC_068985.1_106166228)	1.0	235.0	0.0042553191489361																				2.62173e-07	0.521245	235.0	10.0	1.09258	2.38298	2.08936	0.0004599363453491	True	52M2S
GATATATTACAAATGCCAGGCACATTA	TTATGGAAATTGACAAAAGGGGAAATA	(octopus_NC_068985.1_3730767) (octopus_trinity_TRINITY_DN41912_c8_g2_i1.p1_761)	1.0	255.0	0.0039215686274509																				2.21526e-07	0.415674	255.0	10.0	1.53388	0.572549	0.509804	0.0003921862220825	True	54M
GATATATTCAGAAGAATCAAGCTGGTC	TTCAATTAATGCTGTGACCTCAACAGC	(octopus_NC_068989.1_35001868) (octopus_trinity_TRINITY_DN48001_c8_g1_i11.p1_190)	1.0	679.0	0.0014727540500736																				5.91313e-09	0.347736	679.0	14.0	1.13607	0.377025	0.34757	1.2560725265689395e-05	True	52M2S
GATATATTGCGTTTCAAAATCCCCTAA	AGATTATGTTGTCTTCGCACTCAATAA	(octopus_NC_069000.1_1843472) (octopus_trinity_TRINITY_DN49851_c2_g4_i4.p1_274)	1.0	667.0	0.0014992503748125																				4.24488e-07	0.171368	667.0	13.0	0.92291	0.271364	0.248876	0.0007254621444348	True	54M
GATATATTGGCTCCATCAACGATGGCT	TGAGCTAATGAATGGTCTCCGGTTTCC	(octopus_NC_068998.1_54299496) (octopus_trinity_TRINITY_DN45018_c5_g1_i2.p1_240)	1.0	365.0	0.0027397260273972																				1.83902e-11	0.514011	365.0	12.0	1.12935	0.356164	0.30137	5.0385517498156766e-08	True	54M
GATATATTGGCTGGATACGATCAGTTT	AAATGCTAAAAGGTTAACCTTTATTTG	(octopus_NC_069002.1_3531843)	1.0	285.0	0.0035087719298245																				1.2205e-10	0.465133	285.0	13.0	1.24214	0.396491	0.329825	3.089374460239111e-07	True	54M
GATATATTTACACATTTTACTCAGTTG	AACTTTAACTTACAGATACAGTCGAAG	(octopus_NC_068981.1_94277154)	1.0	1470.0	0.0006802721088435																				2.1633e-31	0.366535	1470.0	9.0	0.886476	0.226531	0.215646	1.9845985789192e-27	True	54M
GATATATTTTCTACTCTAAGCACAAGG	CCAAAAATTTTGGGAAAGGAGCCAGTC	(octopus_NC_068986.1_76216003)	1.0	583.0	0.0017152658662092																				1.26111e-14	0.459354	583.0	13.0	0.97794	0.264151	0.238422	4.5385990310964266e-11	True	54M
GATATATTTTTATATCATCAAACAATA	TATTTATTACTGGCCATGGGATACCAC	(octopus_NC_068997.1_37612429)	4.0	241.0	0.0165975103734439																				5.16869e-06	0.435537	241.0	9.0	2.67808	1.25726	1.20332	0.0076620685181812	True	4S50M
GATATCAAAAATTGTCAAAGTGTAGTA	CAATGGTTTTGCTATGGAATGGTGAAA	(octopus_NC_069000.1_29733865)	2.0	201.0	0.0099502487562189																				9.13708e-10	0.588288	201.0	11.0	2.05601	1.50746	1.48756	2.114592955373873e-06	True	54M
GATATCAAATCCACCCAAATTGAAAAG	CATGTACTTGATATCATAAATAGTCTC	(octopus_trinity_TRINITY_DN48890_c8_g2_i4.p1_175)	8.0	13608.0	0.0005878894767783																				2.15251e-145	0.28719	13608.0	15.0	1.06711	0.277704	0.251323	1.569986621823525e-140	True	33M1156N21M
GATATCAACCACATCCACATAATAAGA	GACAAAGATGTTAGAGTCTCTGCAAAT	(octopus_NC_068982.1_186827909) (octopus_trinity_TRINITY_DN51131_c0_g1_i1.p1_178)	5.0	4819.0	0.0010375596596804																				1.77146e-15	0.166624	4819.0	15.0	1.01864	0.718821	0.703673	6.806382988653977e-12	True	54M
GATATCAAGTCAACAACATGCAAGAAG	CTGCCCTAATGGATCTTCTCTACATGG	(octopus_NC_068982.1_185271070)	1.0	543.0	0.001841620626151																				6.36816e-11	0.412341	543.0	15.0	0.994988	0.285451	0.285451	1.657054842942603e-07	True	54M
GATATCAATAAAGCATTCAGCTTTAAA	TGAACTAGATTAAAAGTATCCAACAAT	(octopus_NC_069001.1_14143390)	1.0	220.0	0.0045454545454545																				2.65689e-06	0.516484	220.0	8.0	1.23564	0.386364	0.281818	0.0040964430207022	True	54M
GATATCAATGGCACCATTTTCTCATGA	ATGTCTACAGCCAAGTCCATATCTTCT	(octopus_NC_069009.1_11113437) (octopus_trinity_TRINITY_DN56131_c2_g1_i7.p1_381)	5.0	12349.0	0.0004048910842983																				3.82832e-42	0.159558	12349.0	12.0	2.23054	1.67997	1.67398	5.187476604047092e-38	True	54M
GATATCACAGCGATATGGTTTCTCTCC	TGTGTGAATACGTTTGTGATAAGTGAT	(octopus_NC_069008.1_12588524) (octopus_trinity_TRINITY_DN51655_c3_g5_i1.p1_106)	28.0	852.0	0.0328638497652582																				1.05381e-11	0.366322	852.0	15.0	3.51316	3.0892	2.98357	2.9538080431901456e-08	True	54M
GATATCACAGCTGACCTCTCCATTTTG	TCCCACATCATTGTCGCTGACCATCAC	(octopus_NC_068994.1_2293403) (octopus_trinity_TRINITY_DN54544_c0_g2_i1.p1_7)	5.0	570.0	0.0087719298245614																				3.52108e-06	0.317424	570.0	9.0	2.47048	0.864912	0.852632	0.0053414015170949	True	54M
GATATCACAGTGATATGACTTCTCTCC	TGTATGAATGTTTTTGTGTGTAGTTAA	(octopus_NC_069004.1_8517562) (octopus_trinity_TRINITY_DN49756_c3_g5_i12.p1_295)	11.0	428.0	0.0257009345794392																				1.93388e-07	0.450152	428.0	13.0	2.24649	2.93458	2.75701	0.000344856829268	True	54M
GATATCACAGTGATATGGCTTCTCTCC	TGTATGGAAACGTTTGTGAGAAGCTAA	(octopus_NC_069008.1_5831312) (octopus_trinity_TRINITY_DN53850_c2_g2_i11.p1_226)	88.0	5477.0	0.0160671900675552																				4.32796e-09	0.135922	5477.0	15.0	7.33514	6.43564	6.34581	9.32641359435916e-06	True	54M
GATATCACAGTGATATGGTTTCTCACC	TGTATGAATACGTTTATGCCTCTTTAA	(octopus_NC_069008.1_13090332) (octopus_trinity_TRINITY_DN46493_c2_g1_i13.p1_799)	19.0	746.0	0.0254691689008042																				5.39026e-07	0.360519	746.0	15.0	4.38311	5.14745	5.05496	0.0009094816771598	True	54M
GATATCACAGTGATATGGTTTCTCCCC	TGTATGAATACGAATGTGTTTTGTTAA	(octopus_NW_026373836.1_401) (octopus_trinity_TRINITY_DN44592_c2_g9_i1.p1_226)	32.0	1195.0	0.0267782426778242																				5.030280000000002e-18	0.356941	1195.0	15.0	4.51269	4.09205	4.08787	2.3160412341475417e-14	True	54M
GATATCACATGGCATTTGAACTTCAAT	AATAATATTAATCCTTTCTGCTATAGG	(octopus_NC_068985.1_107322996)	1.0	292.0	0.0034246575342465																				4.4915e-06	0.406416	292.0	12.0	1.12923	5.33219	2.29452	0.0067149132261562	True	54M
GATATCAGCTAGGTCTTTGTTGTGCAC	AAGAATGTATCCATCGCGATTAAATGT	(octopus_NC_069005.1_6563011) (octopus_trinity_TRINITY_DN42342_c7_g4_i3.p1_1525)	1.0	432.0	0.0023148148148148																				8.16362e-10	0.453304	432.0	13.0	1.26478	0.37037	0.363426	1.8987006531104697e-06	True	54M
GATATCAGGAAGTGTTGTGAAGTGTTA	TCACAAGAGCTGAACAAGGACAAAGTA	(octopus_NC_068982.1_191337309)	1.0	690.0	0.0014492753623188																				1.03306e-59	0.899591	690.0	13.0	1.13722	0.344928	0.344928	2.250389857266729e-55	True	53M1S
GATATCAGGGAAGGGGAGAACAAAGTT	ATGTAAGCGACAAATATGAAGTGACAG	(octopus_NC_069004.1_32301012)	1.0	520.0	0.0019230769230769																				2.96259e-10	0.44192	520.0	11.0	0.941983	0.275	0.265385	7.212120009233395e-07	True	54M
GATATCAGGTGAATTTTGTGGGTCATG	GAATTCGTAAAGAGGGTTGTCACGATT	(octopus_NC_068985.1_15543197) (octopus_trinity_TRINITY_DN52733_c11_g1_i1.p1_547)	1.0	396.0	0.0025252525252525																				6.86202e-08	0.388745	396.0	14.0	1.17046	1.00505	0.969697	0.000129157999129	True	54M
GATATCAGTTGTTTACTTAATTGCTGT	AAAGCTATCAAACTATTGTAGATTTAA	(octopus_NW_026347077.1_78)	1.0	179.0	0.0055865921787709																				2.00537e-10	0.572025	179.0	10.0	1.29056	0.553073	0.402235	4.967496779527116e-07	True	54M
GATATCATACATTTTATTTACATTGTA	ACATATATTTCGTAGGTCGTCTGCTTA	(octopus_NW_026433964.1_451)	1.0	207.0	0.0048309178743961																				8.00913e-07	0.522063	207.0	9.0	1.16523	0.391304	0.391304	0.001322235105195	True	54M
GATATCATCAGAAAAAGGTAATTAAAA	TGACAGATCTATTGGACTTTCAAAGAG	(octopus_NC_068982.1_29708815)	6.0	552.0	0.0108695652173913																				5.93509e-08	0.207563	552.0	15.0	3.23238	2.34058	2.02174	0.0001125506609744	True	54M
GATATCATCAGGTCATCGTTGATAATC	ATCAAGGAGTTGGACGACTGTCTCATG	(octopus_NC_068990.1_78271412)	1.0	461.0	0.0021691973969631																				1.37866e-10	0.525768	461.0	14.0	1.10423	0.642082	0.546638	3.471258740855154e-07	True	51M3S
GATATCATGCTTTTCTTTTAGATTCAT	ATCTTTGAACTTCCTGATTTTCCTCTT	(octopus_NC_068986.1_11819458) (octopus_trinity_TRINITY_DN41944_c5_g1_i5.p1_1084)	3.0	3736.0	0.0008029978586723																				1.52687e-50	0.344476	3736.0	15.0	1.0658	0.316916	0.273287	2.642092531234709e-46	True	54M
GATATCATTAGCATGTCTCTGCAGTGT	ACTAGGGGCTGTTTGAGCACCTTTCTC	(octopus_NC_068983.1_17438792) (octopus_trinity_TRINITY_DN46320_c9_g2_i4.p1_58)	1.0	1134.0	0.0008818342151675																				7.78921e-13	0.293457	1134.0	15.0	0.964243	1.37566	1.17725	2.41806261385589e-09	True	49M5S
GATATCATTATTATACAACTCTAGAGT	TGTTAAACTGGAAAGATTTCGGAAGGT	(octopus_trinity_TRINITY_DN50982_c0_g1_i2.p1_214)	2.0	1795.0	0.0011142061281337																				2.31077e-75	0.525127	1795.0	9.0	1.58617	0.545404	0.495265	6.896022727235424e-71	True	22M7528N32M
GATATCATTATTCATCAAGTATATGTT	GTTAAATTGGAAAGATTTCGGAAGGTT	(octopus_trinity_TRINITY_DN50982_c0_g1_i6.p1_246)	1.0	635.0	0.0015748031496062																				7.3588400000000015e-34	0.584478	635.0	9.0	1.27097	0.568504	0.524409	7.442097257726578e-30
GATATCCACCAAATTAATTGTTAGTTT	CGTTTTATTGGTAAAGTTTCCTTCCTT	(octopus_NC_069004.1_25647047) (octopus_trinity_TRINITY_DN53452_c3_g1_i7.p1_598)	2.0	2650.0	0.000754716981132																				1.61617e-65	0.434714	2650.0	10.0	1.13221	0.306038	0.28717	3.985084013667728e-61	True	53M1S
GATATCCATAATCATACACAGACCAAA	TACAAGAATCATACCAAGAACAAGTGT	(octopus_NC_068991.1_47585473) (octopus_trinity_TRINITY_DN51838_c1_g1_i2.p1_1177)	1.0	661.0	0.0015128593040847																				9.78888e-35	0.631397	661.0	14.0	1.40933	0.586989	0.586989	1.0235030634003724e-30	True	54M
GATATCCGAGTTGTGGTGGATATCCGG	GATGTGGTGGATATCCGGGTTGTGATG	(octopus_NC_068982.1_16698791) (octopus_trinity_TRINITY_DN50070_c4_g8_i2.p1_47)	5.0	4120.0	0.0012135922330097																				7.73187e-10	0.120485	4120.0	11.0	1.37803	0.500728	0.492476	1.8025190736691403e-06	True	54M
GATATCCGATGAGTTTACATGGTGCCA	AATGCTGGTGATGTTGGTCAAGTGACC	False	1.0	2954.0	0.0003385240352064																				1.36939e-294	0.850992	2954.0	14.0	1.8921	4.24374	4.21936	2.915729849197607e-289	True	50M4S
GATATCCTGATTGTGGTGGATATCCAG	GTTGGCGTGGATATCCTGGTTGTGGTG	(octopus_NC_068982.1_17027501) (octopus_trinity_TRINITY_DN43745_c6_g1_i1.p2_161)	1.0	878.0	0.0011389521640091																				4.07033e-37	0.698098	878.0	15.0	1.22435	0.44533	0.427107	4.6499763800121705e-33	True	54M
GATATCCTTGTACCTGTGTAGAACATT	ACTAGCGACAACTAAATCAGCATTGAA	(octopus_NC_068981.1_90160521) (octopus_trinity_TRINITY_DN55258_c4_g1_i16.p1_4018)	1.0	348.0	0.0028735632183908																				7.96585e-12	0.566907	348.0	12.0	1.1466	0.376437	0.376437	2.257744580881353e-08	True	52M2S
GATATCGAAAGACAGTCAAGGTAAATG	ATTTGTGGGGGTATTAGGAAGTATTAG	(octopus_NC_069008.1_1993471)	1.0	628.0	0.001592356687898																				2.649920000000001e-18	0.440436	628.0	15.0	1.19041	0.383758	0.318471	1.2422060972687164e-14	True	54M
GATATCGACCCCAGGACTTATTCTTTG	TAAGCCAAGTACTTATACAAACAGAGT	(octopus_NW_026343006.1_10196)	1.0	436.0	0.0022935779816513																				4.90218e-06	0.385316	436.0	9.0	1.09685	0.344037	0.256881	0.0072898990048997	True	10S44M
GATATCGATGGATACCTGAAGGTGGGC	TCGGACCTCGATAGACCATTTGGTAGA	(octopus_NC_068988.1_31032834) (octopus_trinity_TRINITY_DN48276_c7_g1_i2.p1_346)	1.0	989.0	0.0010111223458038																				1.06282e-25	0.442155	989.0	15.0	1.21032	0.489383	0.452983	7.5766660231768955e-22	True	43M11S
GATATCGTAAACAACAATAGCAATCTG	GGCCCCTCTGTAATACATTGGTGCCAA	(octopus_NC_068990.1_87352414) (octopus_trinity_TRINITY_DN48238_c7_g1_i1.p1_250)	1.0	308.0	0.0032467532467532																				6.7420199999999996e-31	0.7172	308.0	9.0	1.11916	0.386364	0.386364	6.0650356149478685e-27	True	54M
GATATCGTAAATGAAAAGTTTGAGAGA	GAGAGAGATAGATCGGAAGAGCACACG	False	2.0	1433.0	0.0013956734124214	-	EKLF_TAD2	PF16833.8	2.9	11.9	1.7	3.3	11.8	1.7	1.1	1.0	0.0	0.0	1.0	1.0	1.0	0.0	-	-2.0	9.351190000000001e-30	0.358206	1433.0	12.0	1.24664	5.61828	3.12561	8.020667906542922e-26
GATATCGTGAATAAAACATATCATAGA	AATTTAAGCGTTTTGTCTCTGTAGCAT	(octopus_NW_026426419.1_3467) (octopus_trinity_TRINITY_DN55794_c1_g2_i4.p1_666)	5.0	10176.0	0.0004913522012578																				1.6736e-23	0.106559	10176.0	15.0	0.876569	1.15291	0.280759	1.0649060806115772e-19	True	30M2D24M
GATATCTAAATTTAACTTAGCTCTAAT	TTTAATACAAAAATACTTGCTACCCTA	(octopus_NC_068995.1_50107957)	5.0	5157.0	0.0009695559433779																				7.50531e-14	0.137065	5157.0	13.0	1.32749	0.376382	0.360093	2.538474893118119e-10	True	54M
GATATCTAGCAACAACCACACCAGAGA	GCCGTTCCTCCATTTTTAGGCTGAGGT	(octopus_NC_069010.1_1063308) (octopus_trinity_TRINITY_DN56238_c2_g1_i15.p1_245)	2.0	2523.0	0.0007927070947284																				3.84521e-32	0.236903	2523.0	15.0	1.62721	0.964725	0.950456	3.6376802741325525e-28	True	54M
GATATCTAGCAACTACTCCTCCAGTGA	AAATTTCCTCCGTTTTCAGGCTGAGGT	(octopus_NW_026362364.1_23)	2.0	3475.0	0.0005755395683453																				3.98871e-35	0.314999	3475.0	12.0	1.58771	1.33986	1.3295	4.2324173122005595e-31	True	54M
GATATCTATGAGCTGGAATAGTGTGAT	GGAAGTGGACAGCTGAGATCGGAAAGC	False	1.0	913.0	0.0010952902519167																				3.83188e-13	0.155844	913.0	14.0	1.38603	0.484118	0.481928	1.221758600953451e-09
GATATCTCAAGAACCACTGGATGGATT	CAGATGAAACTTTCAGGGATGTTTGGC	(octopus_NC_068988.1_73712761) (octopus_trinity_TRINITY_DN52039_c5_g2_i2.p1_161)	7.0	395.0	0.0177215189873417																				7.31046e-11	0.490346	395.0	10.0	3.06701	1.38734	1.36203	1.8911352883359214e-07
GATATCTCAGTTGATAAGGTGTCTGAC	TTTTGGTTGGAAGGTCAACAGCCCATA	(octopus_NC_068983.1_134601419)	2.0	497.0	0.0040241448692152																				6.65145e-08	0.406289	497.0	13.0	1.50796	0.400402	0.384306	0.0001253997674154	True	54M
GATATCTGAGAACATCTTCATAAGCAT	GTAACCAAAACTATTATTGCTGACTTT	(octopus_trinity_TRINITY_DN55952_c1_g3_i7.p1_2950)	1.0	472.0	0.0021186440677966																				6.80339e-27	0.636974	472.0	9.0	1.22895	0.495763	0.489407	5.139862170303977e-23	True	42M12S
GATATCTGCAGCTCTTTGTACTGTGTC	ATGTACAATCTATTGACCGAGTCGACA	(octopus_NC_069003.1_36690805) (octopus_trinity_TRINITY_DN51434_c1_g1_i7.p1_304)	1.0	482.0	0.0020746887966804																				1.94452e-08	0.452036	482.0	15.0	1.12698	0.394191	0.371369	3.899291539400957e-05	True	54M
GATATCTGTGAAGGGCCATAGACAGCA	GATTGGGTAGACAAAAACCGAAAGAAG	(octopus_NC_068986.1_21851420)	1.0	345.0	0.0028985507246376																				1.55247e-06	0.457939	345.0	13.0	1.21922	0.278261	0.278261	0.0024689872625179	True	54M
GATATCTGTTATTCACAGTTGGGTGTG	TTTATGTGTGTATATATACACACATAT	(octopus_NC_069000.1_7528239)	9.0	1143.0	0.0078740157480314																				6.63535e-06	0.282376	1143.0	13.0	2.3304	0.540682	0.533683	0.0096852660599213	True	54M
GATATCTTCAGCAGTAACTTTAATATC	ACGGATGTGATCGTCATCATAATCTCC	(octopus_NW_026363406.1_10413) (octopus_trinity_TRINITY_DN45308_c0_g1_i10.p1_133)	2.0	1122.0	0.0017825311942959																				6.37831e-16	0.280108	1122.0	11.0	1.85153	1.42959	1.42692	2.5319775763905327e-12	True	54M
GATATCTTCCATTGTGGCAAGTTAGAT	ACGGAGAAGGTAGAAACTTTGAATTTT	(octopus_trinity_TRINITY_DN52534_c3_g1_i3.p1_614)	3.0	5755.0	0.0005212858384013																				7.91357e-196	0.414597	5755.0	5.0	1.87234	2.0702	2.05873	9.011873155908876e-191	True	1S53M
GATATCTTCCCAAACAGCTGGGGTCGT	TCCGCCGGAAATACTGCATAGTAGACG	(octopus_trinity_TRINITY_DN56381_c3_g1_i6.p1_4135)	1.0	690.0	0.0014492753623188																				8.72217e-11	0.39722	690.0	13.0	1.33057	4.02464	2.44203	2.239083870337339e-07	True	22M10916N32M
GATATCTTCGAGATTTTTGCTCTCATC	AGCAGCATGATGTTTAAGATCAATTAT	(octopus_trinity_TRINITY_DN53743_c4_g1_i2.p1_28)	1.0	1028.0	0.0009727626459143																				1.19326e-11	0.292138	1028.0	15.0	0.925506	0.216926	0.20428	3.3275986236874135e-08	True	14M922N40M
GATATCTTTATATATATGTGTGTGTGT	GTGTTAGTGTGTATGTGTGCGTATGTG	(octopus_NC_069000.1_36076746)	2.0	1624.0	0.001231527093596																				1.8341099999999998e-31	0.407564	1624.0	13.0	1.2331	2.2851	1.16872	1.6874407590142983e-27	True	54M
GATATCTTTATTATCATTATTAATGTG	GCAATAACAAAGAAATTACTATTATTA	(octopus_NC_068995.1_52605060)	1.0	241.0	0.0041493775933609																				2.7629e-09	0.603188	241.0	10.0	1.74253	0.738589	0.738589	6.0777279894173366e-06	True	54M
GATATCTTTGGTGGTTGGTTTCTCAAT	CTTTTCCTGGTTAGATTGATCAGTATG	(octopus_NC_068984.1_123030820) (octopus_trinity_TRINITY_DN56381_c3_g1_i35.p1_3436)	1.0	398.0	0.0025125628140703																				1.85865e-08	0.418952	398.0	9.0	0.919936	0.248744	0.211055	3.7352366018122e-05	True	54M
GATATGAAAGGGTATGCCCTATCATGT	CAGTTTTAAGCGACACCCTAATTGTGA	(octopus_NC_068990.1_46445742) (octopus_trinity_TRINITY_DN48515_c5_g4_i5.p1_422)	1.0	1686.0	0.0005931198102016																				5.69296e-43	0.456514	1686.0	15.0	0.896831	0.224792	0.223606	7.910245903742833e-39	True	54M
GATATGAACAATCTATATTTGTCCGAA	CATTTCGACAGCGGCATATTAAGCAAG	(octopus_NC_069009.1_4067422) (octopus_trinity_TRINITY_DN42774_c6_g1_i1.p1_83)	2.0	4594.0	0.0004353504571179																				2.6191e-160	0.440937	4594.0	9.0	1.25452	0.505224	0.492381	2.214833714021931e-155	True	1S53M
GATATGAACTGATCTTTCCTTATCATC	TCTCTTGTTTGGCATTACAACTCTTAA	(octopus_trinity_TRINITY_DN51805_c8_g2_i2.p1_1075)	4.0	6368.0	0.0006281407035175																				9.97611e-13	0.149467	6368.0	15.0	0.633513	0.132695	0.110553	3.067625275835324e-09	True	36M447N18M
GATATGAAGGGCTTCAACAGCCGTCCA	CATGAAGGATGTCAGAAGGAAGTAGTG	(octopus_NW_026429060.1_1389) (octopus_trinity_TRINITY_DN53269_c2_g1_i13.p1_19)	6.0	14311.0	0.0004192579134931																				1.98446e-96	0.205643	14311.0	12.0	2.39991	0.971001	0.961638	8.251115389047992e-92	True	54M
GATATGAATAGCATATGGGAACCGGTA	TTAAGGAAGTACGGGGAAATATTAGAT	(octopus_NC_068984.1_51499911) (octopus_trinity_TRINITY_DN56259_c0_g2_i2.p1_247)	2.0	272.0	0.0073529411764705																				1.97256e-14	0.558357	272.0	13.0	1.9348	2.40074	2.36029	6.991079666235133e-11	True	54M
GATATGAATGACGAATTTGATAAGAAA	TTTCTCATAACGAATTCGGTTTCAAAG	(octopus_NC_068989.1_89655236)	4.0	1572.0	0.0025445292620865																				4.2388e-47	0.624612	1572.0	15.0	1.4936	0.446565	0.436387	6.651436078715319e-43	True	54M
GATATGAATTGAATTCTTTACATGTTT	GTTTGCATGGACTGGCCAGCTCTATAT	(octopus_NC_069000.1_1323925)	1.0	420.0	0.0023809523809523																				1.34603e-11	0.452381	420.0	13.0	1.03443	0.590476	0.590476	3.7360081493388686e-08	True	6S48M
GATATGACCACTAGACAATTGGCTGCA	CAAGTCATATCGCTGTCTCCTTACGGC	(octopus_NC_068983.1_37527057)	2.0	1617.0	0.0012368583797155																				4.25421e-14	0.216602	1617.0	14.0	1.50347	0.403834	0.390229	1.4681404452183058e-10	True	54M
GATATGAGACATATAGTATTCTACAAA	CATCCTGAGATCCATCTTATTGATTCC	(octopus_NC_069002.1_1856037) (octopus_trinity_TRINITY_DN54942_c5_g3_i10.p1_865)	1.0	314.0	0.0031847133757961																				1.96703e-23	0.728977	314.0	12.0	1.25013	0.493631	0.43949	1.2465950865963811e-19	True	54M
GATATGATGCATGGGTTTGAATATACT	GTGCATGTAGACGTGCTCACACAGACA	(octopus_NC_069007.1_20680075)	1.0	455.0	0.0021978021978021																				1.85532e-41	0.842906	455.0	13.0	1.26097	0.872527	0.872527	2.457021956639187e-37	True	54M
GATATGATGGTTTAAATATGAATTTAG	AGATATGATGGTTTTAATAGAGATATG	False	1.0	452.0	0.0022123893805309																				2.04874e-13	0.478842	452.0	10.0	0.950124	0.283186	0.263274	6.6827254110419e-10
GATATGATGTTAATGGTTGGCTTTGTA	AGACAACACCAGGAATAACTGAAACCT	(octopus_NC_069003.1_34178178)	1.0	1333.0	0.0007501875468867																				2.08949e-36	0.391514	1333.0	15.0	1.12639	0.336084	0.332333	2.3276469494132624e-32	True	54M
GATATGATTCCACATCTGACCTGATGT	CATTGCAATTATAATGATCATAGCTCC	(octopus_trinity_TRINITY_DN55232_c7_g1_i6.p1_247)	2.0	1606.0	0.0012453300124533																				1.66179e-07	0.183485	1606.0	15.0	0.794185	0.204857	0.180573	0.0002986992456625	True	8S46M
GATATGATTGTTTATTTTTAGAATGAC	ATTGTAGGGTCGGTGTGAGAGGCCACA	(octopus_NC_069006.1_24533781) (octopus_trinity_TRINITY_DN141445_c0_g1_i1.p1_248)	2.0	645.0	0.0031007751937984																				5.5261e-06	0.219128	645.0	15.0	2.49211	6.20155	6.08062	0.0081568837041094	True	54M
GATATGATTTAGTTCACTGTCACATTC	GCTTACAGTACCAGAAACACGAACATT	(octopus_NC_068983.1_149687316) (octopus_trinity_TRINITY_DN45127_c8_g5_i1.p1_1288)	1.0	1189.0	0.0008410428931875																				3.24977e-17	0.346356	1189.0	15.0	1.08113	0.272498	0.272498	1.4149373963487008e-13	True	54M
GATATGATTTCAGTATCAGAAAAAGTG	GGCGCCATTGCAGAGGTGGATTAGTTC	(octopus_NC_068987.1_62076001)	1.0	433.0	0.0023094688221709																				4.83924e-19	0.538462	433.0	11.0	1.08755	0.371824	0.371824	2.380906249687747e-15	True	54M
GATATGCACCTATACATACAGGTGGAT	GTCGGTATGCACATGCCTGTACGTATA	(octopus_NW_026423299.1_1153)	21.0	3323.0	0.0063195907312669																				1.42601e-24	0.328254	3323.0	15.0	1.86515	0.362323	0.326211	9.601890664215032e-21	True	54M
GATATGCAGGAATAATTCGTAGTAAGA	ACAAGACACAGTTGATAGTTTCTCTAA	False	1.0	484.0	0.0020661157024793																				9.60683e-10	0.456088	484.0	9.0	1.13125	0.423554	0.423554	2.218265363977372e-06
GATATGCATCTATATACACATGTAGAT	GTAAGTATGTACATATATGTGTATATA	(octopus_NC_068997.1_10634219)	12.0	1463.0	0.0082023239917976																				3.8166e-09	0.209753	1463.0	15.0	2.67623	1.80725	1.77239	8.272484873889183e-06	True	54M
GATATGCATCTATATATACATGTAGAT	GTAGGTATGTACATACATGTATGTATA	(octopus_NC_069008.1_1873683) (octopus_trinity_TRINITY_DN46775_c7_g3_i5.p1_5)	21.0	1212.0	0.0173267326732673																				6.25504e-12	0.246444	1212.0	15.0	3.33568	3.38036	3.12294	1.7898422212701783e-08
GATATGCCATAATCACCATACCCAGGT	TGGGAACTGGGTAATTGGTTATCCTAG	(octopus_trinity_TRINITY_DN49954_c5_g1_i26.p1_893)	1.0	602.0	0.0016611295681063																				3.7922e-11	0.417465	602.0	15.0	1.35318	6.02159	4.45349	1.0084328751638625e-07
GATATGGAAAACAAGGCATGGATCATT	ATTAAGAACAGAAAATTTAGTTTTTAA	(octopus_NC_068981.1_130604042)	1.0	1488.0	0.0006720430107526																				1.92371e-15	0.276133	1488.0	13.0	1.22622	0.424731	0.409946	7.371536286924807e-12	True	54M
GATATGGAGTAGACCAGTTAGGGGCAG	ACTGTGCTGGTTGTTCTCCTCCTGGCG	(octopus_NC_068986.1_9694856) (octopus_trinity_TRINITY_DN49329_c8_g1_i46.p1_377)	2.0	867.0	0.0023068050749711																				1.3340299999999999e-20	0.327505	867.0	14.0	1.34097	1.69896	1.391	7.219621924236541e-17	True	52M2S
GATATGGATCCATCTGTGTTGATTTAG	GCTGCAAGAGCTGGGATTAGCTGGCGG	(octopus_NC_068985.1_107457889)	4.0	4813.0	0.0008310824849366																				2.77558e-35	0.335882	4813.0	15.0	1.27934	0.419281	0.409724	2.9642308327014263e-31	True	54M
GATATGGCACCGTATAGTTTAGCAATA	ACTGACTAAACAGTATTGAAAGAGTAG	(octopus_NC_068998.1_54312090)	1.0	189.0	0.0052910052910052																				9.32242e-07	0.490251	189.0	10.0	1.30454	0.671958	0.671958	0.0015259624618139	True	54M
GATATGGCCAGTTTAAAAGTCAATGCT	AAAAGGTTGATATATATGTTAGAAAAA	(octopus_NC_068991.1_16136512)	1.0	175.0	0.0057142857142857																				5.85468e-06	0.516129	175.0	10.0	0.977564	0.257143	0.251429	0.0086118448619139	True	44M10S
GATATGGCCATTGGTGCACTGTTACTA	TACACTTGGCTTTCTCATTCAATGCAT	(octopus_NC_068992.1_40660150) (octopus_trinity_TRINITY_DN43795_c7_g1_i9.p1_1286)	1.0	848.0	0.0011792452830188																				7.62538e-68	0.680988	848.0	13.0	1.17416	0.444575	0.429245	1.9742272789420937e-63	True	2S52M
GATATGGCCGGTTTAAATGCTAAAGGG	TTAAAGATACTCTCTCCTAATATTTAA	(octopus_NC_068984.1_138699407)	11.0	815.0	0.0134969325153374																				2.34629e-06	0.247865	815.0	15.0	3.1001	8.5411	7.05153	0.0036436818901697	True	54M
GATATGGCGACGGCGGAGGTCATCGTG	GCTGGACGAAGCTGCCGAAGTGGTCGC	(octopus_NC_069003.1_13522132) (octopus_trinity_TRINITY_DN54240_c1_g1_i3.p1_118)	1.0	263.0	0.0038022813688212																				3.77824e-17	0.699484	263.0	10.0	1.48974	0.56654	0.56654	1.6383146304601196e-13	True	54M
GATATGGCTGGTTTAAATGCTAAAGGG	TTAGGTTTTTGAACCATGTCATTAGCT	(octopus_NC_068981.1_80385228)	10.0	1843.0	0.0054259359739555																				3.83959e-17	0.191463	1843.0	15.0	2.71543	7.50081	5.85458	1.6639956687389114e-13	True	54M
GATATGGCTTCTCTCCTGTATGAGTAT	GTCTGTGTCTAGTTAAATTATTTATTT	(octopus_NC_068990.1_31021131) (octopus_trinity_TRINITY_DN44069_c4_g2_i9.p1_275)	1.0	318.0	0.0031446540880503																				1.55857e-09	0.468635	318.0	10.0	1.63793	3.14151	3.11321	3.5210530207655893e-06	True	54M
GATATGGTTTCTCACCTGTATGAATGT	ATTTTTGTTTCGTTAATTCGCCATTTT	(octopus_NC_068990.1_31021635)	1.0	225.0	0.0044444444444444																				2.21318e-06	0.453333	225.0	7.0	1.44391	2.75556	2.43556	0.0034484823345771	True	54M
GATATGGTTTCTCCCCTGTATGAATAC	GTCTGTGTTTATTTAAGTTAGTGCCAA	(octopus_NC_069007.1_21102902) (octopus_trinity_TRINITY_DN46024_c2_g3_i5.p1_113)	38.0	1561.0	0.0243433696348494																				7.48272e-10	0.247616	1561.0	15.0	5.09266	8.62332	8.33696	1.7471212846763572e-06	True	54M
GATATGGTTTCTCTCCTGTATGAATGC	GCTTGTGTATAGTTAAGACACTATTAT	(octopus_NC_069008.1_15569843) (octopus_trinity_TRINITY_DN50047_c1_g1_i6.p1_185)	41.0	2652.0	0.0154600301659125																				3.2633e-07	0.234601	2652.0	15.0	6.36713	7.65008	7.3009	0.0005658303371877	True	54M
GATATGTATGTTGCTATGTATATGCAA	GGCTATGCTCTGTGTATATATATATAT	False	1.0	231.0	0.0043290043290043																				3.2172e-07	0.564979	231.0	10.0	1.42059	0.619048	0.619048	0.0005582741363321
GATATGTCCGGAAAACTTTGATGCTAT	TAAACACTGTATTATATAATTCACTTC	False	2.0	973.0	0.0020554984583761																				3.52565e-16	0.330369	973.0	13.0	2.06394	6.76259	5.04008	1.4272555204248278e-12	True	36M18S
GATATGTCTGGGGCTCCTAATATTAAG	GGAACTAATCAGTTGCCAAATCCACCA	(octopus_NC_029723.1_2772)	1.0	114.0	0.0087719298245614																				1.4692e-11	0.838044	114.0	8.0	1.77421	0.605263	0.605263	4.062765637856785e-08	True	52M2S
GATATGTGAACAGAGTATACAAACAAA	TACCCTTTATCTATACTTTCTTCGTAT	(octopus_NC_068981.1_181951230)	2.0	937.0	0.0021344717182497																				7.90176e-07	0.231865	937.0	15.0	1.41736	0.546425	0.466382	0.0013053349074706	True	54M
GATATGTGCATCTGAATTTAAAGGTTA	AAAACTGCAAGAGCTTTCTTGACAACC	(octopus_NC_069004.1_8303755) (octopus_trinity_TRINITY_DN53271_c7_g2_i12.p1_35)	10.0	387.0	0.0258397932816537																				1.45302e-11	0.537531	387.0	15.0	3.40253	7.76744	5.08269	4.020036181132078e-08	True	54M
GATATGTGGAATGTTTTAAGGGCTGCC	TCCAAGATAACATGCGTAGGTGCACTT	(octopus_trinity_TRINITY_DN47592_c0_g1_i1.p1_924)	1.0	81.0	0.0123456790123456																				3.67942e-07	0.75122	81.0	4.0	2.09132	0.802469	0.802469	0.0006337263209508
GATATGTGGCGTAGATGTAGAGAAGGC	CGATGGTCAGCAACAACGTATTGCGAT	(octopus_NC_068998.1_3517784) (octopus_trinity_TRINITY_DN46117_c6_g2_i2.p1_106)	2.0	3104.0	0.0006443298969072																				5.67303e-39	0.426649	3104.0	15.0	0.840144	0.175902	0.158505	6.925641853960706e-35	True	8S46M
GATATGTGTGCCATGCATTTCATCTCA	CCTTCAAGTCACAGAATTCTGAGTTGC	(octopus_NW_026340913.1_142)	2.0	4014.0	0.0004982561036372																				2.47453e-22	0.202785	4014.0	11.0	1.27359	4.03413	3.22845	1.4787631333879685e-18	True	2S52M
GATATGTGTGTGTGTAGGTATGAATAT	GCATGTACATATATATACATAGATATT	(octopus_NC_069002.1_5011494)	3.0	1190.0	0.0025210084033613																				1.9973e-25	0.444965	1190.0	13.0	1.27341	0.340336	0.322689	1.4052436817741902e-21	True	54M
GATATGTTAATTTGGACTGACTTCGGA	AAGTGGCTGCTTTGATATCCTTGATAT	(octopus_NC_069009.1_2205829) (octopus_trinity_TRINITY_DN54943_c1_g2_i1.p1_65)	1.0	557.0	0.0017953321364452																				1.22513e-14	0.441317	557.0	9.0	1.00074	0.285458	0.280072	4.4133190073774236e-11	True	54M
GATATGTTCTAGTTAAACTAGGATCTT	CCAAGTAACTTGAAACCATTTTAAAGA	(octopus_NW_026388317.1_522) (octopus_trinity_TRINITY_DN42319_c6_g1_i16.p1_149)	2.0	2496.0	0.000801282051282																				1.06058e-40	0.352197	2496.0	15.0	1.23736	4.74038	4.72997	1.3693507093535564e-36	True	51M3S
GATATGTTTGATAAAGTCCTGTCATGC	ATATTCGCCAGAATTATCAAACATATG	(octopus_NC_068985.1_110454610)	3.0	1019.0	0.0029440628066732																				5.34854e-41	0.62046	1019.0	14.0	1.5067	0.488714	0.454367	6.968274291984786e-37	True	54M
GATATGTTTGCTGTCTTCAGAACCGCT	GTGACGAGAGTAACCGTGATGACCGTG	(octopus_NC_068982.1_35920457) (octopus_trinity_TRINITY_DN49750_c8_g3_i4.p1_424)	1.0	478.0	0.002092050209205																				5.4826e-10	0.472398	478.0	14.0	1.16612	0.34728	0.34728	1.2978038313122086e-06	True	54M
GATATGTTTTATCAGTGTCTTTGGTAA	GTAGGCAGAAATGTGTGTTAAGTGGCT	(octopus_NC_069003.1_32672853)	1.0	275.0	0.0036363636363636																				6.99003e-07	0.443613	275.0	10.0	1.21481	3.21091	1.46545	0.0011627723844102	True	11M2I41M
GATATTAAAAAGATGGAAATAGTTTAT	GTTTGGTAACTGTCTTAAATTTACATT	(octopus_NC_068981.1_160741280)	1.0	344.0	0.002906976744186																				1.63863e-06	0.421788	344.0	13.0	1.0274	0.348837	0.258721	0.0025977286589271	True	1S53M
GATATTAAAGCTAGATACTTATGGCAT	AACGAGTCAATTGATCCCAGCTAAATG	(octopus_NC_068984.1_54018068)	1.0	262.0	0.0038167938931297																				5.15792e-14	0.585635	262.0	5.0	1.20116	0.400763	0.400763	1.7680807761896431e-10	True	54M
GATATTAAATAAATTTCACCAGTTTTA	TTGTCAATACCAAACTTTTTAGAATTG	(octopus_trinity_TRINITY_DN55970_c6_g1_i16.p1_2073)	2.0	1517.0	0.001318391562294																				2.4713e-41	0.535746	1517.0	10.0	0.964194	0.247198	0.223467	3.257395535685229e-37	True	19M1333N35M
GATATTAACCGTGTATATATATATATA	TATATACATATACACACAAAAGTATTC	(octopus_NC_069008.1_17555890)	4.0	232.0	0.0172413793103448																				2.72536e-11	0.632143	232.0	8.0	3.48461	4.82328	3.94397	7.347010030343097e-08	True	13M4D41M
GATATTAATAGTCATCGCCAAGCTAAC	ATGGCAGTCCTGGAAGATAGGACGAAT	(octopus_NC_069009.1_3766916)	1.0	295.0	0.0033898305084745																				2.57864e-08	0.471441	295.0	10.0	1.32024	7.55593	5.96949	5.099593758448621e-05	True	54M
GATATTAATTGTCTTAATTGTTTCAAC	TTGATTATAATTTTTCTTAATGGTTAA	(octopus_NC_069008.1_5900139) (octopus_trinity_TRINITY_DN53158_c1_g2_i2.p1_19)	58.0	5321.0	0.0109002067280586																				2.18525e-13	0.133433	5321.0	15.0	2.5198	7.06258	6.07837	7.110805551910935e-10	True	54M
GATATTACAGCAATATGGTTTCTCTCC	TGTATGAGTATGTTTGTGTTCAATTAA	(octopus_NC_068990.1_31034837) (octopus_trinity_TRINITY_DN45231_c2_g3_i2.p1_223)	3.0	513.0	0.0058479532163742																				3.7212e-09	0.42922	513.0	13.0	1.95463	2.74659	2.70175	8.076015156329808e-06	True	54M
GATATTACCCAGCTGGTAGGAGTCAGA	GCAGTTTTGATAATACCATAAAAATGG	False	1.0	1003.0	0.0009970089730807																				6.36603e-36	0.497731	1003.0	14.0	0.971346	3.32702	3.11964	6.967206194988615e-32	True	37M17S
GATATTACGTAATCTCTGAAATTGTAT	TGTATTGATAATCTTTACACAGGGTGG	(octopus_trinity_TRINITY_DN55794_c1_g2_i6.p1_73)	3.0	5520.0	0.0005434782608695																				1.58699e-26	0.215111	5520.0	15.0	1.28099	0.49692	0.461775	1.1791308036777832e-22	True	1S53M
GATATTAGAAATAAGGAGGGAGGGAGG	GAGGGAGGGAGGGATGAGGTGACAAAC	(octopus_trinity_TRINITY_DN50401_c7_g2_i6.p1_283)	2.0	1384.0	0.0014450867052023																				7.92767e-10	0.253828	1384.0	15.0	2.08542	8.10405	5.79769	1.8462786828880664e-06
GATATTAGCCCTTGTGGCCAATAAAAC	GAATTAATTATTTTATATTTACTTTGT	(octopus_NC_069008.1_3437825)	3.0	453.0	0.0066225165562913																				4.55941e-06	0.436857	453.0	12.0	3.02765	4.07726	2.51214	0.0068107733157936	True	54M
GATATTATAAATGACTTTCTTCGTTAT	TACTCATGGTGTTGTTATATGATAATG	(octopus_NC_068986.1_42141887)	2.0	2179.0	0.0009178522257916																				2.83163e-56	0.42896	2179.0	9.0	1.12093	0.26067	0.258834	5.692984979131448e-52	True	54M
GATATTATACAAATTCCTTTCAGAATT	CCAAACCAGATACCAATGACTTGAGCT	(octopus_trinity_TRINITY_DN55174_c4_g5_i1.p1_204)	2.0	2597.0	0.0007701193685021																				1.94636e-50	0.430137	2597.0	14.0	1.20873	0.376588	0.366192	3.358561313634628e-46	True	7S47M
GATATTATACAAATTGGTCCCTGGGCA	TTCTGTGTTTCCCAAATCACGATGCAC	(octopus_NW_026419448.1_4732) (octopus_trinity_TRINITY_DN55989_c11_g4_i17.p1_421)	2.0	2689.0	0.000743770918557																				1.09759e-80	0.466252	2689.0	15.0	1.46947	1.44329	1.43882	3.5989929273460703e-76	True	2S52M
GATATTATATATTGCTATTGGTGCTGC	ACTGTGTCCACGAAGAAGATAATTCTC	(octopus_NC_068992.1_9163748)	2.0	578.0	0.0034602076124567																				8.71675e-09	0.366606	578.0	13.0	1.09589	0.266436	0.231834	1.8172009623615515e-05	True	54M
GATATTATGGTATTCATGATAGTGACA	GACCATGTGTGTGTATGTGTGTTTGTG	(octopus_NC_069005.1_35398896)	5.0	3676.0	0.001360174102285																				6.62075e-07	0.14479	3676.0	9.0	0.688535	0.0963003	0.0952122	0.0011045165575828	True	54M
GATATTATGTAAATAGAGGAATTTATC	TGTAATATAACATGTGACAACTATTCG	(octopus_NC_068986.1_195515)	34.0	1577.0	0.0215599239061509																				1.19412e-12	0.274929	1577.0	13.0	5.14804	8.68104	5.03424	3.6456242642098435e-09	True	54M
GATATTATTATGACTCAAGTATAGTTT	ACTTAAATTGGGCACGTCACCAAAGGC	(octopus_trinity_TRINITY_DN56444_c7_g2_i7.p1_535)	1.0	992.0	0.001008064516129																				1.20846e-11	0.30607	992.0	9.0	0.945162	1.46774	1.46774	3.3684464878387944e-08	True	32M8903N22M
GATATTATTATGTTGCAACTCTAGATC	TGTTAAACGGGATAAATTTCCGAAGGT	(octopus_trinity_TRINITY_DN54748_c4_g3_i19.p1_190)	1.0	2573.0	0.0003886513797123																				1.27801e-12	0.172844	2573.0	10.0	1.2665	0.485426	0.46677	3.891864419286431e-09	True	22M1262N32M
GATATTATTTTCATTCAAATATAATCT	GTCTAAATTCGGAAGATTTCGAAGGTA	(octopus_trinity_TRINITY_DN54943_c1_g1_i3.p1_9)	2.0	2133.0	0.0009376465072667																				6.37879e-07	0.172501	2133.0	10.0	0.774938	0.143929	0.131271	0.0010665523693427
GATATTATTTTGATACAACTTTATGTT	TGTTAAACTGGAAAGATTTCGGAAAGT	(octopus_trinity_TRINITY_DN43555_c4_g1_i9.p1_58)	3.0	3416.0	0.0008782201405152																				4.25307e-12	0.169223	3416.0	10.0	1.27819	0.482728	0.465457	1.2355423691779128e-08
GATATTATTTTTATACAACTTTAGATT	TGTTAAACTGGAAAGATTTCGGAAAGC	(octopus_trinity_TRINITY_DN43555_c4_g1_i6.p1_280)	2.0	2443.0	0.0008186655751125																				3.69646e-09	0.215177	2443.0	9.0	1.57178	1.00491	0.996316	8.024779141223404e-06
GATATTATTTTTATACAACTTTAGGTT	TGTTAAACTGGAAAGATTTCTGAGGGT	(octopus_trinity_TRINITY_DN43555_c4_g1_i11.p1_136)	3.0	3244.0	0.000924784217016																				7.33938e-08	0.179829	3244.0	9.0	1.25113	0.336005	0.330148	0.0001376476314721	True	22M49964N32M
GATATTCAAAAGTATCTTCACCTTTTG	ACATTTCCACATGTGGAATGTCTGGAG	(octopus_NC_068984.1_123031271) (octopus_trinity_TRINITY_DN51885_c0_g1_i3.p1_182)	2.0	2678.0	0.0007468259895444																				2.44858e-36	0.324053	2678.0	10.0	1.76392	0.644884	0.64227	2.7213094517172904e-32	True	54M
GATATTCAAATGAGGTTTGCTAATTTT	TCACCCAATATCTCACTTATTTCTATT	(octopus_NC_068989.1_71544234)	7.0	809.0	0.0086526576019777																				2.1609e-07	0.279698	809.0	13.0	2.6899	1.41038	1.35352	0.0003830704279962
GATATTCAAGACTGGCTATCTTTGGAC	CAGTTGGCGTCCTTTAACTTCACCCCT	(octopus_NC_068984.1_140681084)	1.0	745.0	0.0013422818791946																				4.36211e-62	0.799563	745.0	11.0	1.38593	1.4953	1.47517	1.0020730417659972e-57	True	51M3S
GATATTCAATATTCAAATTATTTTGTT	GAGGAAGGTGCCTAATTCAACCGAACC	False	1.0	312.0	0.0032051282051282																				8.08271e-10	0.582529	312.0	9.0	1.11947	2.86218	2.33013	1.8807830293263967e-06	True	24M23N30M
GATATTCACAGCTGAGCCCCAACTGCA	GGGTTAGTTTTCTTCGCATAAGGATGG	(octopus_NC_068983.1_164074741) (octopus_trinity_TRINITY_DN53831_c3_g4_i4.p1_1663)	1.0	1361.0	0.0007347538574577																				1.09636e-41	0.448053	1361.0	11.0	0.960306	0.245408	0.230713	1.4616999873319105e-37	True	54M
GATATTCACAGTTGAGGTATAGGTGTG	GCTTTGTGCTACTGGCTTTCTCTACTA	(octopus_NC_069005.1_7540205) (octopus_trinity_TRINITY_DN55405_c5_g1_i4.p1_2417)	1.0	312.0	0.0032051282051282																				5.38408e-14	0.551341	312.0	12.0	1.17251	0.416667	0.413462	1.8426563527704328e-10	True	54M
GATATTCACCCTGTTTTTAGCAAGAAT	ATGTGAATTAAAACAGAAAATGTCAGC	(octopus_NC_068991.1_77965888)	1.0	370.0	0.0027027027027027																				6.69849e-21	0.922081	370.0	12.0	1.1914	0.327027	0.327027	3.687570142130261e-17	True	53M1S
GATATTCAGACCAAATACTTTTAAGTT	TTTCTCTTCTAGGTGGCCTAACCCGCT	(octopus_NC_068986.1_22721897)	1.0	638.0	0.0015673981191222																				4.91305e-12	0.363093	638.0	13.0	0.992007	0.380878	0.27116	1.4188483314573776e-08	True	4S50M
GATATTCAGCATCTTTGGGCTCCAGGG	TTACAATTGAGTCTTTTAATTTTTGGA	(octopus_NC_068981.1_139057129) (octopus_trinity_TRINITY_DN47278_c4_g1_i7.p1_464)	1.0	2039.0	0.0004904364884747																				3.7756000000000023e-59	0.439128	2039.0	15.0	1.10759	0.340363	0.316822	8.131144890366122e-55	True	54M
GATATTCATAGGTCAAACAGTTGCAAC	CTCTCCCCTTCAACTTTTTCCTCAAGT	(octopus_NC_068989.1_35939860) (octopus_trinity_TRINITY_DN52607_c9_g1_i1.p2_71)	13.0	894.0	0.0145413870246085																				2.92583e-08	0.157315	894.0	8.0	2.93306	0.88255	0.860179	5.7481368388827256e-05	True	54M
GATATTCATATCAACCAAGGTATTTTA	TGAAGTCAGAGCCACCTAGAACAAAGA	(octopus_NC_068982.1_37973570)	1.0	299.0	0.0033444816053511																				1.22704e-07	0.481818	299.0	10.0	1.50066	0.625418	0.625418	0.0002241660815495	True	7S47M
GATATTCATGCCTGTTGTGAAAGTGGT	CATGTAAAGCTTACATAAAACTAATAT	False	1.0	154.0	0.0064935064935064																				7.88698e-13	0.777018	154.0	7.0	1.51842	0.461039	0.428571	2.447212199616631e-09	True	7S36M9579N11M
GATATTCATGTGTAAATATATGCATAC	ATGGATATTTATGTGTGTATGTATGTG	(octopus_NC_068989.1_935297)	1.0	493.0	0.0020283975659229																				4.36971e-13	0.45168	493.0	15.0	1.01146	0.825558	0.821501	1.3863654718722302e-09	True	54M
GATATTCCTACATACATACATACATAC	ACCCACAGTCACATACAATTTGATACA	(octopus_NC_069000.1_8479972)	1.0	1132.0	0.0008833922261484																				6.88179e-70	0.892263	1132.0	13.0	1.15211	4.2447	3.63251	1.860101807330944e-65	True	3S51M
GATATTCTCAGCAGCTTCAGTTTGTCC	CATAGCTGTTTATCTATCGGCAATAGA	(octopus_NC_068982.1_115573630) (octopus_trinity_TRINITY_DN56372_c4_g3_i5.p1_3223)	2.0	1769.0	0.0011305822498586																				5.254e-24	0.368234	1769.0	15.0	1.55923	0.528547	0.525155	3.4338507014478004e-20	True	54M
GATATTCTCCAAGGTGCACTAAGGTGA	TAGCAAAACGCGCGTAGTTAGACACAT	(octopus_NC_068986.1_53462614) (octopus_trinity_TRINITY_DN56263_c5_g1_i12.p1_3701)	2.0	2113.0	0.0009465215333648																				4.99478e-16	0.326108	2113.0	15.0	0.903006	0.176526	0.164695	1.998518890877863e-12	True	54M
GATATTCTCCAATAGTGTGTTCAATAC	CTTCCGAGAAGCCTTCAATTGATGGGA	(octopus_NC_068984.1_123038650) (octopus_trinity_TRINITY_DN51885_c0_g1_i3.p1_413)	3.0	3525.0	0.0008510638297872																				2.62632e-08	0.143189	3525.0	10.0	0.740105	0.108085	0.100709	5.188508642240871e-05	True	54M
GATATTCTTAAATGTCGAATTGTAAAT	CAGATGAAATTAAAAGGAATTCGTCCA	(octopus_NW_026295529.1_3520) (octopus_trinity_TRINITY_DN56543_c4_g3_i7.p1_841)	2.0	3487.0	0.0005735589331803																				7.44648e-13	0.148539	3487.0	11.0	1.06214	0.274161	0.250932	2.3154203763302507e-09	True	54M
GATATTCTTCTCTTCAGCTTTTTAATT	CTGCAGATCGGAAGAGCACACGTCTGA	False	1.0	324.0	0.0030864197530864																				3.88061e-09	0.535174	324.0	11.0	1.80257	1.30247	1.29321	8.404872132226417e-06
GATATTGAAACCTGATATGGCTAGAAA	ACAGATCGGAAGAGCACACGTCTGAAC	False	1.0	401.0	0.0024937655860349																				1.87342e-07	0.417668	401.0	11.0	1.01519	0.401496	0.319202	0.0003346418177192
GATATTGAATCAACCCTCTGCCTTCAG	TACTAGGCTGGTTCTTCTTTAACAACT	(octopus_NC_068999.1_50123296)	1.0	1444.0	0.0006925207756232																				1.00332e-30	0.398757	1444.0	15.0	0.929094	0.238227	0.231302	8.960593761488933e-27	True	54M
GATATTGAATCGATAATTCATAATGTC	GTAACCAATAACTCCGTAACCGGATTC	(octopus_NC_069005.1_6200686) (octopus_trinity_TRINITY_DN56371_c4_g9_i8.p1_7345)	1.0	570.0	0.0017543859649122																				4.40793e-86	0.992593	570.0	5.0	1.04278	0.310526	0.310526	1.579303002327424e-81	True	54M
GATATTGAGGTTCGTTCTCTGAAGTTA	CTTTGTTAGCCACAGCTGCAGATTTAA	(octopus_NC_068991.1_8181531) (octopus_trinity_TRINITY_DN54344_c2_g2_i14.p1_1742)	2.0	1658.0	0.0012062726176115																				2.46537e-17	0.345078	1658.0	15.0	1.1414	0.264777	0.243064	1.082603774810136e-13	True	54M
GATATTGAGTACCAGTGGAATAAACTG	AGCTAGGTGCACAGCCACCTGTGAGCT	(octopus_NC_068982.1_144195662) (octopus_trinity_TRINITY_DN55530_c6_g1_i23.p1_665)	1.0	374.0	0.0026737967914438																				2.39955e-10	0.532449	374.0	13.0	1.59592	0.703209	0.703209	5.896920959163099e-07	True	54M
GATATTGATTAGCAAGAATTTATAATT	ATCTGTATTTATCTGTCCATCAATCTA	(octopus_NC_069008.1_17419171)	6.0	979.0	0.0061287027579162																				9.38023e-10	0.360728	979.0	6.0	1.89678	0.544433	0.512768	2.1682612292413205e-06	True	54M
GATATTGCTGCACCTCTTATGTGTCCA	TAGCTTACACTGGGTACAACTTATGGA	(octopus_NC_068995.1_30719998) (octopus_trinity_TRINITY_DN43130_c61_g1_i3.p1_187)	55.0	1889.0	0.0291159343568025																				7.19819e-12	0.190687	1889.0	15.0	4.82846	2.02329	1.96877	2.048201524062896e-08	True	54M
GATATTGGTTTCAAATTTTGGCACAAG	GCCAGCAATTTCAGGAGAGGGTGTAAA	(octopus_NC_069005.1_11533197)	3.0	445.0	0.0067415730337078																				4.66119e-06	0.31761	445.0	15.0	2.26098	3.8427	3.4	0.0069529715785373	True	54M
GATATTGTACACATATGGCCTCATTTG	GATACTGGCTGGCAGCTAGCAGAACTT	(octopus_NC_068982.1_57749433) (octopus_trinity_TRINITY_DN55393_c4_g1_i4.p1_1319)	1.0	265.0	0.0037735849056603																				5.79234e-17	0.720317	265.0	12.0	1.14405	0.339623	0.339623	2.4796935999686285e-13	True	54M
GATATTGTCATCCATGTCTTGGGCCCT	TCTGGCCAATAAAAGAAATCATTAGTA	(octopus_NC_068995.1_52604863)	1.0	896.0	0.0011160714285714																				4.91935e-13	0.399863	896.0	12.0	1.23587	0.419643	0.410714	1.553570438106159e-09	True	54M
GATATTGTGGAGGAGGTTGTTGTCCTG	GGTAGGAATATTGGGGCGGCTGAACCG	(octopus_NC_068986.1_9694712) (octopus_trinity_TRINITY_DN49329_c8_g1_i20.p1_2477)	2.0	1581.0	0.0012650221378874																				2.80284e-34	0.46129	1581.0	15.0	1.14271	0.320051	0.31246	2.8829550726515684e-30	True	54M
GATATTGTGGATTATAAGCTTCAACAA	TCAAAGTATACTCAATTTCACGTCCAG	(octopus_trinity_TRINITY_DN56425_c4_g3_i3.p1_10262)	1.0	1092.0	0.0009157509157509																				8.50539e-62	0.534308	1092.0	5.0	1.02512	0.315018	0.297619	1.9419714525831925e-57	True	31M1557N23M
GATATTGTGGCTTTCAGATTCTCGAAT	GATATATATATGCTGCAGCTGACTGAA	(octopus_NW_026334647.1_113)	2.0	4267.0	0.000468713381767																				1.06437e-119	0.504252	4267.0	11.0	1.04086	4.38833	0.459573	5.917871452433622e-115	True	54M
GATATTGTGTGCACATAGGTGCGTGGG	GATGTGTGTATATGTGTGTATATGTAT	(octopus_NC_069003.1_33521935)	1.0	863.0	0.0011587485515643																				1.55982e-24	0.442674	863.0	10.0	0.955259	0.70336	0.697567	1.0482437106792674e-20	True	29M2D25M
GATATTGTTTCCGTACAAATCCAGACT	TGTTAAAATGGACAAATGTTGGAAGGC	(octopus_trinity_TRINITY_DN53493_c0_g1_i19.p2_22)	2.0	1292.0	0.001547987616099																				1.08141e-14	0.31561	1292.0	9.0	1.58439	0.427245	0.373839	3.911546101003014e-11
GATATTGTTTCTGTACAAATACAGAGT	TTTTAAACTGGACAGGCTTTGGAAGGT	(octopus_trinity_TRINITY_DN56543_c3_g1_i3.p1_58)	3.0	4427.0	0.0006776598147729																				5.16535e-08	0.108366	4427.0	9.0	1.49655	0.525638	0.493336	9.862345458631784e-05
GATATTTAAACTATATAACAATGGAAG	TGGTTAGGGAGATACCGGGACTTACAA	(octopus_NW_026301526.1_544)	1.0	944.0	0.0010593220338983																				3.92257e-09	0.314885	944.0	13.0	1.27444	0.474576	0.45339	8.490634207119779e-06	True	54M
GATATTTAACTCCTTGTCAAAACATCT	GAGGAATCTCCATGGAGTGGGGGTAGA	(octopus_NW_026415604.1_2669)	1.0	351.0	0.0028490028490028																				2.88356e-13	0.541462	351.0	9.0	0.962022	0.245014	0.239316	9.288054015904283e-10	True	54M
GATATTTAACTGGGAGATGGTTACAGG	TTATATATATATATAATGTATGTACAA	(octopus_NC_069003.1_34345440)	3.0	2415.0	0.0012422360248447																				4.37694e-64	0.449242	2415.0	15.0	1.39229	3.21449	1.46046	1.0466339169836352e-59	True	14S40M
GATATTTACACTTGCCTTGTATGAAAT	AGGAGGACGATATAAGAATGACATAGG	(octopus_NC_068989.1_85624255)	2.0	1268.0	0.001577287066246																				3.09371e-57	0.738992	1268.0	13.0	1.05001	0.276814	0.266562	6.380289722890946e-53	True	54M
GATATTTACTGAATGTGTCTTCTGATA	AAAATCCAATATCATCTGCATGAGATA	(octopus_NC_068991.1_51693693) (octopus_trinity_TRINITY_DN44848_c5_g1_i4.p1_1352)	1.0	395.0	0.0025316455696202																				2.34073e-06	0.368147	395.0	15.0	0.912496	0.318987	0.23038	0.003635617826387	True	54M
GATATTTACTTTGAAACGATACATGTA	TATAAATATTGTAGTTTACTGTTTTTG	(octopus_NC_069007.1_8217808)	1.0	530.0	0.0018867924528301																				1.35728e-12	0.453112	530.0	13.0	1.06238	0.337736	0.320755	4.123376913550462e-09	True	54M
GATATTTATCTATTTGAAAATAGTTCT	AGAATTCTATTTATCTAAATCAGTGGT	(octopus_NC_068986.1_71654317)	2.0	1118.0	0.0017889087656529																				2.3366e-10	0.321445	1118.0	4.0	1.37947	0.353309	0.340787	5.74927647717497e-07	True	54M
GATATTTATGTATATATGTAACATATA	TATGTATGCGCGTGTGTGTGTTTGTGC	(octopus_NC_068981.1_157460343)	2.0	959.0	0.0020855057351407																				2.72649e-29	0.533142	959.0	12.0	1.51988	0.519291	0.500521	2.2909874793373217e-25	True	54M
GATATTTATTTCATCGACCTTGAAAGG	ACGAAAGACGAAGTAATCTCAGCGGAA	(octopus_NC_068982.1_67248948)	1.0	211.0	0.0047393364928909																				9.56672e-07	0.497312	211.0	6.0	1.66583	0.578199	0.521327	0.0015636437260417	True	41M1D13M
GATATTTATTTGGTGACGAATGGAAAA	CCAACATATCTGCCATAATAGGAATCC	(octopus_NW_026357956.1_148) (octopus_trinity_TRINITY_DN54112_c1_g2_i1.p1_230)	2.0	3774.0	0.0005299417064122																				5.29899e-45	0.31913	3774.0	11.0	1.29792	0.550344	0.532856	7.840426692037394e-41	True	52M2S
GATATTTCAAAGATGCTGGTGCCAATA	ACAACATCTACTTCAACTCTTTGATAG	(octopus_NC_068982.1_115746163) (octopus_trinity_TRINITY_DN54113_c3_g1_i9.p1_3459)	1.0	1377.0	0.0007262164124909																				2.59282e-49	0.554713	1377.0	5.0	0.844596	0.225127	0.185911	4.3365701189689044e-45	True	54M
GATATTTCACATGTATTTTCATGTGTC	AGTAATAACATGATAGTTATTACACTA	(octopus_NC_069009.1_10277974)	1.0	315.0	0.0031746031746031																				1.61124e-10	0.368445	315.0	8.0	1.21939	0.526984	0.52381	4.028536282440533e-07	True	54M
GATATTTCACTGGCAAGTTCAGGCTCC	GATCTCCAGTGGAATATTAAGTTTCGG	(octopus_NC_069003.1_36562727) (octopus_trinity_TRINITY_DN51815_c11_g1_i1.p1_514)	1.0	835.0	0.0011976047904191																				2.47771e-13	0.391542	835.0	15.0	1.10671	0.302994	0.293413	8.02627925543523e-10	True	40M1I13M
GATATTTCACTTCAGAATTCCTGCTCT	TCTCTTTTCCAGATTTCCTCAAATCCT	(octopus_NC_068991.1_77967217)	1.0	105.0	0.0095238095238095																				1.39561e-14	0.961312	105.0	7.0	1.44101	0.752381	0.628571	5.006029438571104e-11	True	54M
GATATTTCAGTGGACTGTTGGAGAAGA	ATACATTTGATGTAGCTGTTGCCTTGG	(octopus_NC_068991.1_38812538) (octopus_trinity_TRINITY_DN55955_c11_g2_i8.p1_47)	1.0	247.0	0.0040485829959514																				6.44734e-16	0.643469	247.0	10.0	1.31347	0.433198	0.433198	2.558431640777824e-12	True	54M
GATATTTCATCAATTCCTGAATTATCA	ATCTCCGCTATGTAATTACCACACCTC	(octopus_NW_026373087.1_1560) (octopus_trinity_TRINITY_DN56641_c11_g1_i15.p1_2706)	2.0	2320.0	0.0008620689655172																				1.11871e-43	0.468859	2320.0	15.0	1.01613	0.253448	0.245259	1.5892749817456614e-39	True	54M
GATATTTCGATATACACAATGTATATA	TTACATATATATATATATACATATATA	(octopus_NC_069003.1_33556570)	1.0	429.0	0.0023310023310023																				3.84876e-13	0.51279	429.0	10.0	1.35817	0.351981	0.344988	1.2269243926492048e-09	True	54M
GATATTTCTCAAAGATATTCTATATAT	ACATATATATACATTATGTGTGCATAT	(octopus_NC_069004.1_550964)	1.0	233.0	0.0042918454935622																				3.34725e-24	0.831394	233.0	8.0	1.80325	4.39056	2.12876	2.2112380915138882e-20	True	25M2I27M
GATATTTGAAGGAGAAACTGACAGGAG	GTTAGGGTTCTAATGGAGCAGTATTTT	(octopus_NC_068984.1_95273106)	1.0	614.0	0.001628664495114																				5.22793e-08	0.409176	614.0	15.0	1.10449	0.302932	0.260586	9.9758045360995e-05	True	24M1D30M
GATATTTGATGGACATTGTTGGAAAGA	TTTTCGCCTCTTCTCAAACGATAAAAG	(octopus_NC_069007.1_17818991)	4.0	3871.0	0.0010333247222939																				1.88309e-134	0.521848	3871.0	11.0	0.954552	1.02557	0.999483	1.226648934921943e-129	True	53M1S
GATATTTGCGAATTTTAGATCAACAAC	ATAGATCTAAGAGTTTTAATTATTTTA	(octopus_NC_068987.1_7567885)	1.0	364.0	0.0027472527472527																				3.32268e-10	0.475265	364.0	13.0	1.24591	0.431319	0.431319	8.045342830483187e-07	True	54M
GATATTTGGGGAAAGGAGGAAAATGTT	GAGATTTATAGTGGTCAATATTACTTA	False	1.0	284.0	0.0035211267605633																				1.66743e-25	0.94624	284.0	8.0	1.42336	0.426056	0.426056	1.1774197649971114e-21
GATATTTGGGGTTCAAAATACCTATAT	AGTTTAAATAGCTATTTTCGTGAACGA	False	1.0	425.0	0.0023529411764705																				3.48334e-09	0.455025	425.0	12.0	1.03082	5.55059	4.23529	7.581780133594489e-06
GATATTTGTAAAGGAGGATGTACCACT	GAAGCCACTGCAAAATGTATCGGGGTA	(octopus_NC_068989.1_82005665) (octopus_trinity_TRINITY_DN56001_c2_g1_i7.p1_159)	1.0	626.0	0.0015974440894568																				1.25292e-10	0.367252	626.0	14.0	1.05268	0.285942	0.28115	3.1674790678026325e-07	True	54M
GATATTTGTCCTCATCTTGTTTGTTGT	TAACAACGTTCTGGCTGATACACCCTC	(octopus_NC_068982.1_166370621) (octopus_trinity_TRINITY_DN48730_c7_g2_i1.p1_15)	44.0	1776.0	0.0247747747747747																				9.18519e-10	0.213611	1776.0	15.0	6.277	7.73311	4.84854	2.125162316909517e-06	True	54M
GATATTTGTCGGCTTGTACAATTGCGT	TGTTATTACTTTACACAGGTATTAGCA	(octopus_NC_068984.1_51536536) (octopus_trinity_TRINITY_DN45841_c2_g1_i12.p1_80)	1.0	275.0	0.0036363636363636																				2.6561e-21	0.84101	275.0	11.0	1.27413	0.505455	0.505455	1.496064685779738e-17	True	51M3S
GATATTTGTTCCATCTAAGATATTTCA	CATGTATTTTCATATGTCAGTAATAAC	(octopus_NC_069009.1_10277992)	1.0	286.0	0.0034965034965034																				8.21473e-09	0.358071	286.0	9.0	1.20989	0.524476	0.524476	1.7173683970451494e-05	True	54M
GATATTTGTTGTTCATCACAAGAGAGA	GAGAGAGAGAGGGAGGAAATTATACCT	(octopus_NC_068991.1_532965)	4.0	2004.0	0.0019960079840319																				2.79138e-41	0.363796	2004.0	11.0	1.42163	1.22854	1.04541	3.6719095799698026e-37	True	42M12S
GATATTTTAAAGGCATATGGGTGCATC	ACAACAAGAAAGATCAAATTAGTGATA	(octopus_trinity_TRINITY_DN53269_c2_g1_i12.p1_99)	2.0	1503.0	0.0013306719893546																				1.15891e-19	0.266995	1503.0	9.0	0.88324	0.320027	0.319361	5.928736861113743e-16	True	52M2S
GATATTTTACCATCTCCATCAGTATCT	GCATGAATTATTGTTTTATCCAGAATT	(octopus_NC_068984.1_132850609) (octopus_trinity_TRINITY_DN43447_c5_g4_i7.p1_393)	2.0	1007.0	0.0019860973187686																				8.69658e-50	0.539011	1007.0	14.0	1.80771	1.03476	1.02781	1.4746502245758493e-45	True	54M
GATATTTTCAGCAGCTTCCAATGAGTT	TTCTTCTTGATAAGAAGTTCTCTTGTT	(octopus_trinity_TRINITY_DN56293_c6_g5_i3.p1_3560)	3.0	7331.0	0.0004092211158095																				6.56816e-126	0.250775	7331.0	15.0	1.77115	10.7149	7.14241	3.906933082671166e-121
GATATTTTCTCTGGTGACTCAGCATCA	CTAAGCTCACTTCTAAGACTTGTATTC	(octopus_NC_068996.1_27782508) (octopus_trinity_TRINITY_DN53430_c0_g1_i3.p1_717)	1.0	855.0	0.0011695906432748																				1.09795e-30	0.523233	855.0	15.0	1.17868	0.490058	0.470175	9.788898607012186e-27	True	54M
GATATTTTGGGGTATATTATTGTCGTA	TAGATCAGTTAGTAAATCTGGCATGAC	(octopus_trinity_TRINITY_DN55637_c3_g2_i1.p1_223)	4.0	6678.0	0.0005989817310572																				4.11595e-138	0.319218	6678.0	5.0	1.31047	0.556155	0.539533	2.775921324612643e-133	True	7S47M
GATATTTTGGGTATTTGAGTATATATA	AATTTAAAGAATGGAGCAAACGCATGC	(octopus_NC_069003.1_279378)	14.0	2166.0	0.0064635272391505																				1.54644e-07	0.133034	2166.0	14.0	1.91776	2.2964	1.2096	0.0002790152128187
GATATTTTTAGAAGAGCAAATTAGAAG	CAGACGGAATCCATGATGGTGGAGGTA	(octopus_NC_068983.1_37528338)	1.0	727.0	0.0013755158184319																				1.19257e-09	0.364933	727.0	13.0	1.28291	0.464924	0.441541	2.7274511468815387e-06	True	54M
GATATTTTTCTACATGTCTGTAGGTTA	CATTTCCAAGGTTACGAATATCAATGG	(octopus_trinity_TRINITY_DN56127_c3_g1_i6.p1_410)	2.0	4012.0	0.0004985044865403																				0.0	0.645643	4012.0	9.0	1.23796	0.517448	0.505733	0.0
GATATTTTTCTGTTTCCAACGGCACTA	TTCACACACTGTGTATATATATACATA	False	2.0	238.0	0.0084033613445378																				2.29433e-08	0.746881	238.0	12.0	2.20487	0.60084	0.60084	4.5634638207442776e-05	True	39M15S
GATATTTTTGATATTGTTATCGTTCAA	ATACAAGTGTACAACATTCTGCGGAAT	False	5.0	3861.0	0.0012950012950012																				9.76944e-09	0.118936	3861.0	9.0	1.35966	1.10671	1.07304	2.02547830170322e-05
GATATTTTTGATATTGTTCCCGTACAA	ATACAGAGTTTTTAAACTGGACAGGTT	(octopus_trinity_TRINITY_DN53493_c0_g1_i22.p2_166)	7.0	3915.0	0.0017879948914431																				4.1643e-49	0.319978	3915.0	9.0	1.83782	2.41098	2.39259	6.924520647244266e-45
GATATTTTTGATATTGTTTCCGTACAA	ATCCAGACTTGTTAAACTTTGACAAAT	(octopus_trinity_TRINITY_DN53493_c0_g1_i23.p2_293)	5.0	4047.0	0.0012354830738818																				1.41989e-11	0.124199	4047.0	9.0	2.15036	3.05659	3.02669	3.932046388620512e-08
GATATTTTTGATATTGTTTCTCTGCAA	ATCCAGAGTTTTTAAACTGGACCGGTT	(octopus_trinity_TRINITY_DN55123_c1_g1_i10.p1_232)	4.0	4565.0	0.0008762322015334																				3.8985e-26	0.198143	4565.0	9.0	1.48602	1.51917	1.48872	2.841176833429829e-22
GATATTTTTGTTTCTACACAGATTGCA	TCATTCCATTTATTACAACGCACATAC	(octopus_NC_068984.1_76518288)	1.0	261.0	0.003831417624521																				3.13019e-06	0.451698	261.0	11.0	1.03474	0.383142	0.344828	0.0047809160101447	True	9S45M
GATCAAAACTGTAGACGGTAAAAGATA	AAACGACACTCAACGTAGCAGGTGCTC	False	1.0	321.0	0.0031152647975077																				1.99823e-12	0.527018	321.0	9.0	1.08348	0.398754	0.364486	5.9786484279382946e-09
GATCAAAAGCACACCAGGCTGGTCATG	TAGCAGGCGAACTTGACACTTTTTGAA	(octopus_NC_068985.1_9176455) (octopus_trinity_TRINITY_DN48596_c3_g6_i1.p1_283)	1.0	484.0	0.0020661157024793																				2.92346e-09	0.421755	484.0	12.0	1.10448	0.31405	0.305785	6.41368433764623e-06	True	54M
GATCAAAATAACATTTTAAATAGAAAT	AAGTGAGATATTGGGTGAAAAATTAGC	(octopus_NC_068985.1_119337642)	2.0	640.0	0.003125																				6.34767e-74	0.917518	640.0	9.0	1.80148	2.51094	1.24687	1.8499262614289475e-69
GATCAAAATCCAGGGACCCCCACTTCT	TTTCTCTCTCTTACACTTGTTGCTGTT	(octopus_NC_069006.1_23157331)	1.0	653.0	0.001531393568147																				2.94261e-07	0.340763	653.0	13.0	1.10402	0.586524	0.49464	0.000513096174816	True	39M15S
GATCAAACCAGCAGTCAGTCTCATATA	TATATATATGTACATATACAAACATAC	(octopus_NC_068988.1_43563355)	2.0	1520.0	0.0013157894736842																				2.47776e-21	0.34808	1520.0	15.0	1.33875	2.46053	1.15789	1.3981954944059914e-17	True	54M
GATCAAACTGGCCAGATTCAGCCTCAC	ACATCTAACCTACAATGTCATTCTAAA	(octopus_NC_068999.1_47676005)	1.0	343.0	0.0029154518950437																				2.41831e-08	0.398509	343.0	13.0	1.16051	0.390671	0.390671	4.79765743104645e-05	True	54M
GATCAAAGATGTGCATATCGTCAGCCA	CCAAGGGACAGGTCAACTGGTTAAGAT	(octopus_NC_068985.1_62571894)	1.0	731.0	0.0013679890560875																				5.23319e-80	0.820947	731.0	9.0	1.19374	3.24487	0.674419	1.6971856520852335e-75	True	14M1D40M
GATCAAAGCAAGCTGAATGTCAAGTCC	ACATTGCCAAATCCTCTCATTCTGTTT	(octopus_NC_069001.1_8004846)	1.0	170.0	0.0058823529411764																				2.10402e-15	0.81661	170.0	11.0	1.27785	0.423529	0.423529	8.039237455773614e-12	True	54M
GATCAAAGCCTTGTGAGCGGATTTGGT	AGACAGAAACTGAAAGAAGCCCATCAT	(octopus_NC_068984.1_101754200) (octopus_trinity_TRINITY_DN43664_c5_g1_i1.p1_131)	1.0	349.0	0.0028653295128939																				7.48163e-10	0.488506	349.0	10.0	0.815772	0.2149	0.180516	1.7468823321272297e-06	True	3S51M
GATCAAAGCTTTCATTGTTCAGCAACC	AGGAACGGAGACTACCCATGTCTGTAT	(octopus_trinity_TRINITY_DN46713_c3_g2_i3.p1_509)	1.0	1074.0	0.0009310986964618																				5.05977e-06	0.311722	1074.0	15.0	0.757735	0.150838	0.13594	0.0075100271565072	True	10S44M
GATCAAAGGCATAGCTGATGTCGGTGG	CATATGAACACAATATATAAAGAGCTG	(octopus_NC_069003.1_5651903)	2.0	1627.0	0.0012292562999385																				6.48494e-07	0.370409	1627.0	15.0	0.597224	0.140135	0.0934235	0.0010833135371975	True	54M
GATCAAATAAAATTTAATTTAAGAAAT	ATATACTATTGCATTTGAGACTCCATA	(octopus_NC_069006.1_20421439)	1.0	733.0	0.0013642564802182																				1.63023e-60	0.861016	733.0	12.0	1.10509	0.499318	0.480218	3.6188658474680656e-56	True	54M
GATCAAATATCTTAATATGTTTCGACT	TTTCCAAGCCTGTCATCAATTTATCTG	(octopus_NC_069006.1_8867732) (octopus_trinity_TRINITY_DN56262_c6_g1_i22.p1_89)	1.0	755.0	0.0013245033112582																				2.02141e-09	0.291694	755.0	11.0	1.49272	0.498013	0.495364	4.512640633199917e-06	True	54M
GATCAAATGGCAATCTCACAATGACCA	TCTTGCCTTTTTAGTATTTCAGAAAGT	(octopus_NC_068991.1_23556461)	1.0	251.0	0.0039840637450199																				2.69878e-06	0.434917	251.0	9.0	1.27548	0.450199	0.450199	0.0041571936010151	True	54M
GATCAAATTCAGATTGAGCTACTCTCA	AATCAGCTTCTACCTGTTGCTGGCCAG	(octopus_trinity_TRINITY_DN53521_c0_g1_i18.p1_536)	2.0	2479.0	0.0008067769261799																				3.95265e-50	0.307002	2479.0	15.0	1.16058	2.61073	2.1432	6.761160698660615e-46	True	14M26406N40M
GATCAACAACACACATACACGTGTGTG	TGTGTGTGTGTGTGTGTGTATCTGTGT	False	2.0	194.0	0.0103092783505154																				4.84452e-07	0.56688	194.0	11.0	2.50722	1.44845	1.4433	0.0008223010563006	True	8S46M
GATCAACACAATTGCCAGTTATTAACA	GGAATAGATCGGAAGAGCACACGTCTG	False	1.0	428.0	0.0023364485981308																				4.26798e-13	0.608325	428.0	12.0	1.00863	0.336449	0.317757	1.355343906106298e-09
GATCAACACACACCTGTTATCTTTGTC	AAACAGATCGGAAGAGCAACGTCTGAA	False	1.0	862.0	0.0011600928074245																				2.19297e-09	0.263161	862.0	13.0	1.04545	0.235499	0.230858	4.878612400762027e-06
GATCAACAGAGTCTGGAGCAATTGTAC	GAGTCAGTGGACAAACAAACGAAGAGC	(octopus_NC_068996.1_39176909)	1.0	416.0	0.0024038461538461																				1.70291e-09	0.51886	416.0	15.0	1.13447	0.40625	0.40625	3.830496619226763e-06	True	54M
GATCAACCTGGAACTCATTTTCTCGAA	ACCTTGGAGCAACATTGCACTAAGTCT	(octopus_NC_068990.1_84097955)	1.0	1690.0	0.0005917159763313																				5.0067e-13	0.339932	1690.0	15.0	0.743341	0.160947	0.136686	1.580176545838786e-09	True	54M
GATCAACGGAACAACCTGCTCGTGAAA	TTAACGTGCAAGTTGCTGAGCACTCCA	(octopus_NC_069006.1_7550993) (octopus_trinity_TRINITY_DN51516_c7_g2_i1.p1_80)	2.0	369.0	0.005420054200542																				3.51029e-09	0.505632	369.0	8.0	2.17348	2.4878	2.44444	7.637460600190104e-06	True	54M
GATCAACGTAAGCACGTGGTACGTCAA	AATAACCGGGATCGTCGAAAAGCCTTT	(octopus_trinity_TRINITY_DN54236_c5_g1_i8.p1_892)	1.0	1643.0	0.0006086427267194																				1.70357e-42	0.482448	1643.0	13.0	1.21445	3.22642	3.22094	2.3347347298348277e-38	True	28M350N26M
GATCAACGTCTGTGTTTGACTTGGACA	GGACAGCTACAACCAATTGTCCATGCA	(octopus_NC_068988.1_20649126)	1.0	689.0	0.0014513788098693																				5.70025e-20	0.53594	689.0	14.0	1.10828	0.293179	0.291727	2.970760297772856e-16	True	54M
GATCAACTAACTGATAATATATATCAT	CATCATCATCATCATCATCATCCAACA	(octopus_NC_069007.1_21652880)	6.0	745.0	0.0080536912751677																				1.04373e-06	0.414196	745.0	14.0	2.37449	1.44027	0.971812	0.001697322798818	True	54M
GATCAACTATTAAACAACAAAATGCTA	CAGCAGCCTTGCTGAAAATTGAACAGA	(octopus_NC_069003.1_22351478)	1.0	346.0	0.0028901734104046																				5.41554e-10	0.539232	346.0	15.0	1.29351	0.445087	0.445087	1.2826358764066043e-06	True	51M3S
GATCAACTGGAACCCTCAACGTCGTAA	GCGACGGAGTGCCAACAACAACAAAAC	(octopus_NC_068985.1_50880650) (octopus_trinity_TRINITY_DN49436_c7_g2_i1.p1_6)	12.0	488.0	0.0245901639344262																				7.17651e-10	0.486157	488.0	13.0	3.6111	4.86475	4.76639	1.6787480359957395e-06	True	54M
GATCAACTGGAACCCTCGACGTTGTAA	GCGACGGAGTGCCAACAACTACCTATA	(octopus_NC_068982.1_83519360) (octopus_trinity_TRINITY_DN51218_c9_g1_i1.p1_48)	5.0	879.0	0.005688282138794																				6.62908e-15	0.347768	879.0	13.0	2.36455	1.90899	1.66325	2.4378262101115488e-11	True	54M
GATCAACTGGAACCCTCGATGTCGTAA	GCGACGGAGTGCCAACAACAATATGCA	(octopus_NC_068991.1_9413734) (octopus_trinity_TRINITY_DN46050_c3_g6_i1.p1_33)	3.0	832.0	0.0036057692307692																				1.9296e-15	0.298434	832.0	13.0	1.59117	1.15986	0.955529	7.393365955611032e-12	True	2S52M
GATCAACTTATCCGCCCAGAAACTTGT	TGTTGTCGTTGTTGTTGTTGCTGTTAT	(octopus_NC_068997.1_27976983)	1.0	1271.0	0.000786782061369																				3.91975e-25	0.451722	1271.0	11.0	1.8909	1.31393	1.3037	2.717985440774016e-21	True	54M
GATCAAGAGAGCACCGAGCAAACCGAT	TGACCATCACTGATCTCTCCTTGTCCA	(octopus_NC_068988.1_57461198) (octopus_trinity_TRINITY_DN56267_c1_g4_i1.p1_1055)	1.0	488.0	0.0020491803278688																				4.17812e-09	0.359657	488.0	11.0	1.37451	0.518443	0.5	9.01718701059016e-06	True	54M
GATCAAGAGTCATAGTTTTGCCAGGAA	CTAAGGCAGCAGTGCGAGTATCGGACT	(octopus_NC_068989.1_70040206) (octopus_trinity_TRINITY_DN54572_c0_g1_i10.p1_4454)	1.0	252.0	0.0039682539682539																				5.5776e-08	0.520626	252.0	8.0	1.93082	0.730159	0.706349	0.0001060834918787	True	54M
GATCAAGCCATTCAACATTCAGATTCC	ATTTATTCATCTTTCTGCCTTCTATGC	False	1.0	817.0	0.0012239902080783																				1.41737e-06	0.177332	817.0	12.0	0.829939	0.24847	0.225214	0.0022656263746125
GATCAAGCTCATCAACTGAGCAATTTC	AGGTTGGAAGGCAAATACTTCTCCATC	(octopus_NC_069005.1_27306947) (octopus_trinity_TRINITY_DN56020_c7_g2_i22.p1_19)	2.0	3178.0	0.000629326620516																				3.87613e-63	0.483901	3178.0	15.0	1.10427	0.892385	0.883575	9.10689743537584e-59	True	54M
GATCAAGTAAAGGTGATGTTAAACTGG	CTCTGATTGTGCTATAGTACTACCCTT	(octopus_NC_068983.1_35069758) (octopus_trinity_TRINITY_DN52735_c3_g1_i1.p1_620)	7.0	13089.0	0.00053480021392																				8.01774e-218	0.307179	13089.0	11.0	0.953682	0.196042	0.187868	1.068433233583911e-212	True	54M
GATCAAGTATGAAATCAGTTACAAACC	TAAAATAACTGTCCTAGTCTTCGGGCT	(octopus_NC_068982.1_100313319)	1.0	443.0	0.0022573363431151																				1.74157e-12	0.37961	443.0	13.0	1.27046	0.410835	0.410835	5.2402549652097375e-09	True	54M
GATCAAGTCAAGCAAATATTGCCGATG	AAGGTCAGGTATTGTGAAAGGTAACTG	(octopus_NC_068982.1_74747090) (octopus_trinity_TRINITY_DN47124_c6_g1_i2.p1_2041)	2.0	893.0	0.0022396416573348																				1.16154e-25	0.530479	893.0	15.0	1.60315	0.660694	0.660694	8.26548690062713e-22	True	54M
GATCAATAATATTGTTTCGATGAAAAA	GAAAATGATGGGCTGACACTGCAAAAT	False	1.0	549.0	0.0018214936247723																				5.56129e-18	0.471874	549.0	14.0	1.56761	2.11111	1.75228	2.5527773893768043e-14	True	8S15M1D31M
GATCAATATTTTAAATATCGATCTTAT	CCTTATTTATATAAATATATATGTATA	(octopus_NC_068983.1_32315211)	4.0	992.0	0.0040322580645161																				6.74539e-15	0.383147	992.0	15.0	2.09607	1.24899	1.21472	2.479399717748792e-11	True	54M
GATCAATGCCGGAACTGCTTATAATTT	CTGCAGATCGGAAGAGCACACGTTGAA	False	1.0	432.0	0.0023148148148148	-	ASTN_2_hairpin	PF18577.4	0.86	13.6	0.0	0.86	13.6	0.0	1.0	1.0	0.0	0.0	1.0	1.0	1.0	0.0	-	2.0	4.22997e-09	0.395165	432.0	9.0	0.874357	0.289352	0.266204	9.124322414717252e-06
GATCAATTAGTATCGATGAATAGAAAC	TTGTGCTTCAATCTACATGACTATGAC	False	1.0	142.0	0.0070422535211267																				1.4545e-08	0.647783	142.0	4.0	1.81733	9.79577	6.05634	2.958392987305004e-05	True	4S24M70412N26M
GATCAATTTGTGGAGTGCAAAAATAAA	AGCTTGGTTAAGATCCCCTTTCACATT	(octopus_NC_068992.1_8778150) (octopus_trinity_TRINITY_DN50287_c7_g3_i15.p1_191)	1.0	1725.0	0.0005797101449275																				4.38807e-15	0.267607	1725.0	11.0	1.09919	0.314783	0.312464	1.6359240003301898e-11	True	54M
GATCAATTTTTGGTGGCAGAGGAATGT	GAATCTGATAAGATCGGAGGCACACGT	False	1.0	760.0	0.0013157894736842																				3.72053e-14	0.546701	760.0	13.0	0.953482	0.225	0.221053	1.2899138396234274e-10	True	37M17S
GATCACAAAATAACTGTGGTGTAATTC	CTGTTTTTGAGGCAGAAACTCCTTGAT	(octopus_NC_069010.1_4820181)	10.0	1873.0	0.0053390282968499																				7.04677e-08	0.168348	1873.0	13.0	1.17362	1.22104	1.11959	0.0001324382089418
GATCACAACTCTGAAACCATTTATAGA	GCACCTGGAAAGTTTGTTCTACAACAT	(octopus_NW_026323059.1_8711) (octopus_trinity_TRINITY_DN52732_c3_g1_i7.p1_227)	2.0	2148.0	0.0009310986964618																				4.4367e-119	0.784016	2148.0	9.0	0.973152	0.280726	0.272346	2.4512081502415667e-114	True	54M
GATCACAAGTTCATTTTTATTGACCTT	CAATAAACAGATCGGAAGAGCACACGT	False	1.0	492.0	0.0020325203252032																				7.15148e-07	0.482143	492.0	15.0	1.31429	0.436992	0.424797	0.0011880771328488	True	36M18S
GATCACAATAGCTATTTTCTTTGCATA	AGGTCGGGCATCTTTGAATAGTATGTC	(octopus_trinity_TRINITY_DN53357_c2_g1_i16.p1_400)	1.0	794.0	0.0012594458438287																				4.31019e-76	0.907127	794.0	6.0	1.05477	1.75945	1.75945	1.303565538379106e-71	True	6S48M
GATCACACGAACAGTTTGTATTAACAG	CGCGGATAGAGTTGATTAATACAGAAC	(octopus_NC_069009.1_11797443)	15.0	24472.0	0.0006129454069957																				1.07462e-68	0.136108	24472.0	5.0	1.11617	0.247753	0.238027	2.8349570234570133e-64	True	54M
GATCACACTGCAACAGTCGTACAATTG	ACGGATCACTCCCTGCTCCCTCAATAA	(octopus_NC_068993.1_778066) (octopus_trinity_TRINITY_DN50410_c0_g1_i13.p1_464)	2.0	699.0	0.0028612303290414																				1.16595e-11	0.437803	699.0	13.0	1.31905	0.467811	0.454936	3.254675343514794e-08	True	54M
GATCACAGCAATCTTGGCAGGTCTGTG	TTCCAGCATGTTGGCAAGAAATTGTAA	(octopus_NC_069000.1_1028053)	1.0	590.0	0.0016949152542372																				4.4723800000000014e-24	0.689674	590.0	11.0	1.31782	2.78983	2.48136	2.9335697018327534e-20	True	12S42M
GATCACAGGCTTGTGTGTGTTGGCAAA	CAGGTTCCGTTCCTCCTCTGCTGATGT	(octopus_trinity_TRINITY_DN43728_c6_g3_i2.p1_382)	3.0	1798.0	0.0016685205784204																				3.29969e-18	0.341718	1798.0	15.0	1.02619	0.229143	0.215239	1.5370895531209418e-14	True	9M2145N45M
GATCACAGTTGCCACAAATAAGTACTC	ACAGGAGGAAATTCAGATCGGAAAGCA	False	1.0	191.0	0.0052356020942408																				3.49239e-09	0.646178	191.0	8.0	1.92046	0.769634	0.759162	7.600027814636137e-06	True	13S41M
GATCACATCAACCCCAGTACTTGACTG	ATACTTAATCCATCGAAACCCCTCCCT	False	2.0	590.0	0.0033898305084745	-	DUF3511	PF12023.11	0.53	14.1	0.0	0.53	14.1	0.0	1.0	1.0	0.0	0.0	1.0	1.0	1.0	0.0	-	-1.0	1.66816e-30	0.720378	590.0	13.0	2.09352	2.79322	2.76102	1.477051110003459e-26	True	54M
GATCACATCAACCCCAGTGTTCAACTG	GTACTTATTTTATCGACCCTAAAAGGA	(octopus_NC_068981.1_18862399)	1.0	244.0	0.0040983606557377																				2.4354e-08	0.538249	244.0	7.0	2.02618	5.10246	2.54508	4.829790523326474e-05	True	54M
GATCACATCGACCCCAGTGCATAACTG	GTACGTAATTTATCAACCCTGAAAGGA	(octopus_NC_069006.1_12550029)	1.0	222.0	0.0045045045045045																				1.43033e-09	0.585586	222.0	12.0	1.59676	2.38739	2.38739	3.2446399749395016e-06	True	54M
GATCACATTCGTGGGTTGAATTACATT	CATTGATATCTTCTGAACAGTTGTGTT	(octopus_NW_026417679.1_10998) (octopus_trinity_TRINITY_DN56127_c3_g1_i13.p1_3109)	2.0	3301.0	0.0006058770069675																				5.58685e-163	0.463536	3301.0	9.0	1.24844	0.438049	0.430173	4.8240308926379896e-158	True	3S51M
GATCACATTTCTTCTCCTCTGTTGCAG	CCATCATCATCTCGGTTATACTATGTT	(octopus_trinity_TRINITY_DN52147_c4_g4_i4.p1_44)	1.0	867.0	0.0011534025374855																				1.5575000000000002e-29	0.463225	867.0	13.0	1.91978	9.05998	7.09112	1.3219318538766006e-25	True	2S21M9085N31M
GATCACCACTACTTTATTATCTCCCCT	TCTTCCTAGCTCTCCTGTGTGACTTCT	(octopus_NC_068988.1_9822865) (octopus_trinity_TRINITY_DN42584_c6_g8_i3.p1_236)	4.0	338.0	0.0118343195266272																				5.46733e-08	0.475282	338.0	12.0	3.01507	1.56509	1.50592	0.0001040818583305	True	54M
GATCACCAGAGTCACAATTCTGCCACT	AACTCACACGTTACGACCATTTCTCCC	(octopus_NC_068994.1_58040249)	1.0	365.0	0.0027397260273972																				6.1508e-08	0.447649	365.0	10.0	1.13906	0.358904	0.331507	0.0001164388556349	True	54M
GATCACCTCCATCCTACCAATAATCCT	TTAAACTATAGACATAAGGTATGAAAT	False	1.0	552.0	0.0018115942028985																				1.17106e-07	0.491155	552.0	11.0	2.24235	0.708333	0.697464	0.00021445894109
GATCACCTGATGATTTTCGCTTCAATA	TTGGTGAACGACCAAGCTGCGCTTGAC	(octopus_trinity_TRINITY_DN55680_c1_g1_i19.p1_179)	1.0	1471.0	0.000679809653297																				3.10417e-47	0.480024	1471.0	14.0	1.54999	5.48402	4.54249	4.8925094777725234e-43	True	17S37M
GATCACCTGATTTAAATCCTTGCGATT	TTTTCCTCTGGGGATACCTCAAGACAA	(octopus_NC_069009.1_11745561)	1.0	148.0	0.0067567567567567																				3.1376e-06	0.814915	148.0	7.0	1.63272	1.25676	0.682432	0.004791550200983	True	54M
GATCACCTGTATGGGTACCGTCTTGGG	AAGAAAGCGTCCAGAGGCAGGTAATAT	(octopus_NC_068990.1_25758867)	1.0	236.0	0.0042372881355932																				1.33801e-10	0.641457	236.0	12.0	1.95662	1.97034	1.30508	3.3734899347024324e-07
GATCACGAACTAGCTTCCATCTACCCT	CCGACTCCATAACCACTAAACGTTTAT	(octopus_NC_069004.1_25840086)	1.0	488.0	0.0020491803278688																				4.39385e-12	0.403011	488.0	12.0	1.66386	0.637295	0.614754	1.2747104980751934e-08	True	54M
GATCACGATATTCAAAAGTATCTTCAC	CTTTTGACATTTCCACATGTGGAGTAT	(octopus_NC_068984.1_123031277) (octopus_trinity_TRINITY_DN51885_c0_g1_i3.p1_188)	2.0	2586.0	0.0007733952049497																				1.4185e-51	0.380462	2586.0	10.0	1.75772	0.651199	0.634957	2.5257971481108154e-47	True	54M
GATCACTAACCAACCGCACCTCGTCTA	GGCTACCAAGCCCAAGAGGTGTCTGAG	False	1.0	100.0	0.01																				5.65293e-06	0.680808	100.0	6.0	2.14074	4.2	3.87	0.0083330973207644	True	14S40M
GATCACTAAGGCGAGGAAGTTCTCCTT	CCTTCTTGGATCGTCATTTTCGGTCAT	(octopus_NC_069003.1_34337716) (octopus_trinity_TRINITY_DN54646_c1_g2_i19.p1_3617)	2.0	1557.0	0.0012845215157353																				7.064e-21	0.369313	1557.0	15.0	1.17064	0.38921	0.361593	3.8835294331459756e-17	True	54M
GATCACTAGTTGTGATGTCGTGGCATC	GATGCTGGGCCGTGATTCTTGTTATAC	(octopus_NC_068991.1_21918195)	25.0	4251.0	0.0058809691837214																				2.77689e-06	0.150537	4251.0	15.0	1.48739	0.245825	0.229828	0.0042702295469398	True	54M
GATCACTGAATTAAATATTATGAAAAA	TTCAACTCAAAAATTAAGGTAACAAAA	(octopus_NC_068991.1_25039632)	1.0	528.0	0.0018939393939393																				3.10964e-16	0.483914	528.0	9.0	1.03261	0.272727	0.263258	1.263799989877039e-12	True	54M
GATCAGAAATTATTACATGATTAAAAC	TACAGAGCATGCTAATAGAGGAAGAAA	(octopus_NC_068985.1_78684895)	3.0	5071.0	0.0005915992900808																				5.19089e-131	0.399788	5071.0	15.0	1.21551	0.33524	0.324788	3.263445160278773e-126	True	54M
GATCAGAACTTAACTGCAGCTCTTGGT	GGTCCAAATCAGATATGCAATCTATGT	(octopus_NC_068982.1_131177754) (octopus_trinity_TRINITY_DN51629_c3_g1_i24.p1_343)	2.0	682.0	0.002932551319648																				6.0929000000000004e-33	0.883756	682.0	9.0	1.10288	0.900293	0.582111	5.947226733395306e-29	True	54M
GATCAGAACTTCTATACCATTGCAGCA	GCACCTGGAAGCCTTGGTCCATAATGC	(octopus_trinity_TRINITY_DN49379_c5_g1_i2.p1_203)	1.0	2742.0	0.0003646973012399																				1.32693e-49	0.40923	2742.0	11.0	1.78563	1.14624	1.13494	2.2377359351522386e-45
GATCAGACAAGATGTCAGCAGGGTGCT	GGCACCTAATTAGTGTCAGGCCATGAC	(octopus_NC_068987.1_26136875)	1.0	1944.0	0.000514403292181																				8.192280000000001e-18	0.294724	1944.0	15.0	1.24658	0.412037	0.396605	3.7184688212807126e-14	True	54M
GATCAGACATCTAGGGGTGAGCAGATA	CTAAAAGTTAGGCTGGAGGGGGAAGGG	(octopus_NC_068994.1_58601127)	1.0	550.0	0.0018181818181818																				3.97808e-16	0.453511	550.0	15.0	1.06971	0.534545	0.529091	1.6039726830472757e-12	True	54M
GATCAGAGATGCACATATCATCAGCCA	CTAAGGGACATGCTCAACTGGTTAAGG	(octopus_NW_026343521.1_275)	7.0	918.0	0.0076252723311546																				8.44464e-07	0.164313	918.0	13.0	2.30422	1.06754	1.03377	0.001390078962463
GATCAGAGCTTGTGAGTATTTCAGATA	GTTTGTGGTGATTCGATGGTGATTTCC	(octopus_NC_068998.1_26686670)	2.0	1149.0	0.0017406440382941																				5.64053e-07	0.249373	1149.0	11.0	1.24087	0.266319	0.262837	0.0009494128206448	True	54M
GATCAGAGGTGTAGGATAGATGAGGCC	AATAGGGGACTCAATTGGGTACAAAAT	(octopus_NC_068982.1_187597529)	1.0	328.0	0.0030487804878048																				3.05729e-06	0.990066	328.0	5.0	0.717277	0.115854	0.115854	0.0046760243211548	True	54M
GATCAGATCTTACATTCCTGTCAACAT	TATCACCTCCATAACTGCTATCATAAG	(octopus_NW_026328276.1_990) (octopus_trinity_TRINITY_DN56276_c1_g1_i1.p1_359)	275.0	83939.0	0.0032761886608132																				1.89793e-85	0.114167	83939.0	8.0	2.62685	1.74785	1.73599	6.738368408040996e-81	True	54M
GATCAGATCTTACATTCCTTTCAACAT	TATCACCTCCATAACCGCCATCATCAG	(octopus_NC_068993.1_8363298) (octopus_trinity_TRINITY_DN56276_c1_g1_i10.p1_119)	125.0	182007.0	0.0006867867719373																				8.39128e-102	0.121295	182007.0	10.0	1.46568	0.662496	0.652579	3.7413065447762e-97	True	54M
GATCAGATCTTATATTCCTTTCAACAT	TATCACCTCCATAACTGCCCTCATAAG	(octopus_NC_068993.1_8363298) (octopus_trinity_TRINITY_DN56276_c1_g1_i12.p2_260)	2.0	316.0	0.0063291139240506																				6.90278e-12	0.519958	316.0	4.0	2.77367	2.4019	2.38924	1.967580579549488e-08	True	54M
GATCAGATGGGCTCTTTGTTCTTCGTG	CAGTGTAGGTTTTAGGTACATGGTCCC	(octopus_trinity_TRINITY_DN52334_c8_g2_i5.p1_101)	1.0	247.0	0.0040485829959514																				1.09526e-08	0.554523	247.0	10.0	1.12344	0.336032	0.336032	2.2581000387703405e-05	True	1S42M11643N11M
GATCAGATTTTAGCTCTTATTTAAATC	GATATATATATATATATATATATTTAT	(octopus_NC_068983.1_96908093)	1.0	472.0	0.0021186440677966																				5.79448e-08	0.32408	472.0	8.0	1.61128	1.08051	1.00212	0.0001099994945773	True	54M
GATCAGCAGATAATTTTAAATCTTCTT	TAGGATGTAATATGTATCGTTGCTGTT	(octopus_NC_068982.1_110356351) (octopus_trinity_TRINITY_DN42129_c7_g1_i2.p1_362)	1.0	400.0	0.0025																				1.7731e-06	0.425641	400.0	12.0	0.979903	0.265	0.25	0.0027979185612941	True	54M
GATCAGCATGCATCACTTCTTCCAGAT	GACATAAGGCCCTCCACACGGCGCCCC	(octopus_NC_068990.1_30081862)	1.0	501.0	0.0019960079840319																				3.64191e-18	0.599589	501.0	12.0	1.24661	0.469062	0.467066	1.6921482322101283e-14	True	52M2S
GATCAGCCCGTAACTCTTGAAGAAGGC	AGGTTTTCTTCCAGAAGACTATTTTGT	(octopus_NC_068987.1_43700900) (octopus_trinity_TRINITY_DN55717_c8_g3_i1.p1_1058)	1.0	443.0	0.0022573363431151																				1.28792e-39	0.882386	443.0	13.0	1.22787	0.512415	0.512415	1.6064225896401314e-35	True	48M6S
GATCAGCTCCCATTCCCATGCAGTCCC	GCAGTTATACCTGCCCGTCCTGAATTG	(octopus_NC_068999.1_53786052)	1.0	272.0	0.0036764705882352																				6.41036e-11	0.533861	272.0	8.0	0.962434	0.341912	0.224265	1.6675559771081134e-07	True	27M1D27M
GATCAGCTCTGATTCATCAGTTCAAAA	GTGCTCCAATCAGGACCAGCCTGTCTT	(octopus_NC_069006.1_144302)	1.0	774.0	0.0012919896640826																				4.00439e-14	0.433779	774.0	15.0	1.10114	0.302326	0.28553	1.3848144358322397e-10	True	54M
GATCAGCTCTGTTGCTGGACTTGGATT	TTATGTAAAATGTTTGATCGGCAAAGA	(octopus_NC_068988.1_21124980)	1.0	535.0	0.0018691588785046																				3.55149e-08	0.38762	535.0	14.0	0.892634	0.229907	0.207477	6.910784968646241e-05	True	54M
GATCAGCTTACAGATTATGCTCATGGA	CTCGAGTGCAAGGACCTCGCTCAGTCC	(octopus_NC_068994.1_21058226)	1.0	431.0	0.0023201856148491																				7.30494e-07	0.342548	431.0	11.0	1.46279	0.49884	0.49884	0.0012120746181673	True	54M
GATCAGGACCAATTTTCTCAAAATTTA	TGACAACTCCCGCTTGAACCTTCTGAA	(octopus_NC_068988.1_5357617) (octopus_trinity_TRINITY_DN51668_c4_g1_i35.p1_671)	1.0	253.0	0.0039525691699604																				1.43719e-11	0.564322	253.0	14.0	1.10533	0.375494	0.328063	3.977854933824732e-08	True	54M
GATCAGGCAATGTATTGTGTTAGTGAG	CTAAACGTTCCGTTTCATTTTGCTCCG	(octopus_NC_069004.1_9593258)	1.0	633.0	0.0015797788309636																				8.5192e-09	0.49162	633.0	9.0	1.20899	0.843602	0.843602	1.7779884130475104e-05	True	54M
GATCAGGGAAATCATCTTCCAGCTGAA	CTATTAGAGCTGTATACTGATGTTCGT	False	1.0	1685.0	0.000593471810089																				1.69042e-31	0.469415	1685.0	15.0	0.955287	0.25638	0.24095	1.5578639595706453e-27
GATCAGGGTTTACTTCCAAATGTTTCT	TAGCAGCCATGTAACGCATGGTTGAAG	(octopus_NC_069005.1_27309406) (octopus_trinity_TRINITY_DN56020_c7_g2_i4.p1_1814)	3.0	4350.0	0.0006896551724137																				8.66576e-54	0.445435	4350.0	15.0	1.0283	0.230805	0.230345	1.6358070057480952e-49	True	54M
GATCAGGGTTTTTGAATGTTGGTGGAG	GACTTATGGCAGTTCAGAAGAAAGGTA	False	1.0	761.0	0.0013140604467805																				9.6174e-14	0.94965	761.0	4.0	0.742651	1.10644	0.988173	3.2244966788367085e-10	True	32M16279N22M
GATCAGGTCACTTGCTATGCAAGTACA	TCTCTATATATATTACAATTATATAAT	(octopus_NW_026433014.1_11)	147.0	3913.0	0.0375670840787119																				1.29809e-21	0.190396	3913.0	15.0	4.68049	8.49118	6.2599	7.446032795175048e-18	True	54M
GATCAGGTGATCAAAAGCTTTTCTTTG	TAGTATGATTGATTGATTGATTGATTG	(octopus_NC_068982.1_70348888)	1.0	246.0	0.0040650406504065																				1.0790599999999999e-20	0.729575	246.0	11.0	1.45	0.50813	0.50813	5.869359188663005e-17	True	1S53M
GATCAGGTTGTTGAGCAGTTTCAGAGC	CAGTCAACTGTTGTGAATCAAACATTT	(octopus_trinity_TRINITY_DN56369_c6_g1_i7.p1_3701)	1.0	1699.0	0.0005885815185403																				1.78849e-43	0.947826	1699.0	6.0	0.597137	0.988228	0.917599	2.52533150167114e-39
GATCAGTAACTATATATATACATATAT	ATATATAGATATATCTTGTGATAAGAT	(octopus_NC_069000.1_15392316)	1.0	530.0	0.0018867924528301																				2.6375e-07	0.351137	530.0	11.0	1.52027	4.66226	1.65849	0.0004625652527275	True	40M14S
GATCAGTATATGTTGATATCATCCATA	CAAGTTTGGTTTGAAGGAATATCTTTC	(octopus_NC_068981.1_55996686)	1.0	474.0	0.0021097046413502																				1.35207e-09	0.401361	474.0	13.0	1.06762	0.28903	0.28903	3.074755124013661e-06	True	54M
GATCAGTATCCAAGCAGCTCTGATCCA	TACTTTTATCTTTTCTTTAGTTGACCG	(octopus_trinity_TRINITY_DN54581_c2_g1_i15.p1_1069)	1.0	605.0	0.0016528925619834																				1.63898e-09	0.700499	605.0	13.0	1.04275	2.23636	2.15207	3.6933284729607473e-06	True	23M18543N31M
GATCAGTCATCGTTCAGGAGAGAGAGA	GAGACACACACACACACACACACAGCG	(octopus_NC_069006.1_23634644)	1.0	162.0	0.0061728395061728																				7.70699e-12	0.759048	162.0	10.0	1.67929	1.90123	1.88889	2.187437095063216e-08	True	7S47M
GATCAGTCCTAAAATCTAATCAGTTCG	AGCTAGTTATGAGGTCAAACATCCCTG	(octopus_NW_026436965.1_723)	1.0	844.0	0.0011848341232227																				1.16117e-16	0.432085	844.0	15.0	0.958632	0.21564	0.21564	4.865039939426938e-13	True	54M
GATCAGTTAATTATGATTTTATTCAAC	ATATTCTCCTCTCAGATTCACACACTT	(octopus_NC_068990.1_64228859) (octopus_trinity_TRINITY_DN54807_c14_g1_i6.p1_182)	9.0	687.0	0.0131004366812227																				4.29494e-06	0.213313	687.0	15.0	4.28564	3.87773	2.48326	0.006438591038115
GATCAGTTACCTTTGTATGTGTGTATA	TGTGTTTATGCTTCCTTGCATTGATAT	False	1.0	283.0	0.0035335689045936																				2.74461e-13	0.67691	283.0	11.0	1.22618	0.4947	0.4947	8.855877862339612e-10	True	54M
GATCAGTTCAAGTATTTGAGGAGAATC	ATGGCCTTTAGTACGACCTTCTTTAAT	(octopus_NC_068982.1_128218430) (octopus_trinity_TRINITY_DN47987_c4_g1_i12.p1_1774)	1.0	310.0	0.0032258064516129																				2.25718e-06	0.352065	310.0	11.0	1.21425	0.641935	0.63871	0.0035130347606388	True	54M
GATCAGTTCCACATGAATTGCTATTAG	TATTAACTGGAGCTGGAGGGTTGGACA	(octopus_NC_068994.1_60499847) (octopus_trinity_TRINITY_DN43240_c3_g1_i6.p1_299)	1.0	347.0	0.0028818443804034																				1.63408e-08	0.434011	347.0	12.0	1.50234	2.18156	1.84438	3.3044732083802946e-05	True	54M
GATCAGTTCCTTTGTGAACTGGGGAAG	CACCAGCATCAGTATACGAAGAGGGAC	(octopus_NC_068982.1_99048587) (octopus_trinity_TRINITY_DN50465_c1_g1_i33.p1_347)	1.0	221.0	0.004524886877828																				3.93228e-06	0.557116	221.0	10.0	1.32894	0.384615	0.384615	0.0059261998592179	True	54M
GATCAGTTGAGTTCCATAAGAAATCGA	AGCATTAAAAGAATGTGTTGAAAGCTG	(octopus_NC_068987.1_7660876)	1.0	203.0	0.0049261083743842																				9.7559e-14	0.692391	203.0	12.0	1.23813	0.561576	0.512315	3.2692024351608234e-10	True	33M1D21M
GATCATAAGTGTTACGTCTTTAGGATT	TTGGCCAGGCACGTAAAAGTCGACTCA	(octopus_trinity_TRINITY_DN48848_c3_g5_i2.p1_397)	1.0	564.0	0.00177304964539																				1.5911e-06	0.27068	564.0	8.0	1.41561	5.23227	4.68617	0.0025268152062341	True	15S39M
GATCATAATACACAGCCACACAAGCAA	TGCCATAATAACTCCGACTATAAAGAT	(octopus_NW_026351652.1_728) (octopus_trinity_TRINITY_DN48428_c5_g1_i10.p1_164)	3.0	7049.0	0.0004255922825932																				3.06449e-90	0.334249	7049.0	10.0	1.17363	0.646333	0.637537	1.171233293328519e-85	True	50M4S
GATCATAATATTCGATTCATTCCCCGA	AACTGTTGATGTGCGGTCATTGCCATC	(octopus_NC_068982.1_100383759) (octopus_trinity_TRINITY_DN54103_c0_g2_i36.p1_2863)	1.0	397.0	0.0025188916876574																				2.3174899999999998e-20	0.530969	397.0	9.0	1.14422	0.345088	0.309824	1.237351541451279e-16	True	54M
GATCATACCCTGCCCCAGCTGGAGGTA	CACCTGGTGCACCAGGCCCAGAAGGAG	(octopus_NC_068982.1_115346766) (octopus_trinity_TRINITY_DN56264_c2_g1_i22.p1_536)	2.0	1218.0	0.0016420361247947																				2.71886e-06	0.394205	1218.0	15.0	0.94907	0.206897	0.206076	0.0041861582185085	True	54M
GATCATAGATCATTGCTTGGTCAAGGC	TGCTCAGGGACTTAGCAACATTTACAC	False	2.0	3580.0	0.000558659217877																				4.80648e-40	0.291387	3580.0	15.0	1.8417	0.672067	0.664246	6.083492283067471e-36
GATCATAGGTCTGTGGATGGTGAAGGT	AGACTTGGGACTAGGCAACAGCAACAG	False	3.0	5845.0	0.0005132591958939																				2.7536e-98	0.421481	5845.0	14.0	1.25242	0.446878	0.43627	1.174796148953662e-93	True	1S53M
GATCATATCTACATCAACTTCGACCAC	CACCATGAAAGATGATTTGTTCTCTAG	(octopus_NC_068986.1_91078683) (octopus_trinity_TRINITY_DN55882_c3_g1_i32.p1_544)	1.0	771.0	0.0012970168612191																				6.52287e-12	0.407326	771.0	13.0	0.806477	0.166018	0.166018	1.8633601395177496e-08	True	54M
GATCATATTCTTCCACAAAGTGGTTTT	GTATGAGTTGTATGGTCAAGACACTCT	(octopus_trinity_TRINITY_DN54765_c8_g1_i10.p1_47)	2.0	1827.0	0.0010946907498631																				4.11173e-34	0.409826	1827.0	15.0	1.1118	0.300493	0.267105	4.201007264984292e-30	True	20M13517N34M
GATCATCAAACTTCACCTTGTACTTGT	TGTTTTCCCCTAAAAGCGATCCAGCAT	(octopus_NC_068989.1_81127115)	2.0	1078.0	0.0018552875695732																				2.43277e-09	0.205886	1078.0	13.0	1.65913	6.00835	5.07328	5.38475438209188e-06	True	54M
GATCATCAAAGTTTTTGTCTCCACCTG	ATCCAGAAGAGGATGAACCACCTGATC	(octopus_NC_068988.1_57466508) (octopus_trinity_TRINITY_DN56267_c1_g1_i5.p1_122)	1.0	277.0	0.003610108303249																				4.822e-15	0.728178	277.0	10.0	1.73805	0.66426	0.66426	1.7924123483493046e-11	True	50M4S
GATCATCAAGAGAGCTGTCAAGTGTTG	GATCCCAATACGGAATTGCTACTCCTG	(octopus_NC_068983.1_95081075) (octopus_trinity_TRINITY_DN52534_c3_g1_i4.p1_482)	2.0	2931.0	0.0006823609689525																				6.639540000000001e-32	0.256909	2931.0	5.0	1.17762	0.315592	0.291368	6.221625586538813e-28	True	54M
GATCATCAATAGCTATATCACTCATGT	AACCGGAACCTTGAACAGCCTCGAATA	(octopus_NC_068983.1_35062939) (octopus_trinity_TRINITY_DN52735_c3_g1_i1.p1_401)	10.0	22673.0	0.0004410532351254																				9.98885e-73	0.152215	22673.0	11.0	1.85834	0.651877	0.640365	2.8485858811342944e-68	True	54M
GATCATCACAGCATAATGTTATTAATA	ATAAGAATGATTTCAAATTTTGGCACA	(octopus_NC_068985.1_7607151)	1.0	245.0	0.0040816326530612																				7.28276e-11	0.533893	245.0	12.0	1.04719	0.302041	0.277551	1.884248329506649e-07	True	54M
GATCATCACAGTCAGGTTGTCCATCAC	ATACACTTTCTTTGCAAATACACGTAT	(octopus_NW_026430414.1_2124) (octopus_trinity_TRINITY_DN56581_c7_g3_i7.p1_1496)	8.0	22528.0	0.0003551136363636																				2.46085e-156	0.194419	22528.0	11.0	1.28257	0.477761	0.455566	2.000710776696193e-151	True	54M
GATCATCACGGTTATCGTATCTACAGT	TGTAATCCTTATCGAGTTGAATTCGGC	(octopus_NC_069005.1_11087425) (octopus_trinity_TRINITY_DN56318_c4_g1_i7.p1_467)	1.0	862.0	0.0011600928074245																				4.92418e-13	0.413068	862.0	15.0	1.03989	0.270302	0.243619	1.5550489877935102e-09	True	54M
GATCATCACGTTAAATGATGATGATGA	TGTTAATATATCACACACACACGCATA	False	1.0	257.0	0.0038910505836575																				2.59785e-10	0.612929	257.0	11.0	1.17513	7.54864	2.10506	6.362607958006832e-07
GATCATCATAAATGTTATTATGTGAAA	CTATTGAAAGATTGATGAACCTTATAA	(octopus_NC_068985.1_19836421)	2.0	848.0	0.0023584905660377																				1.11173e-49	0.963804	848.0	11.0	1.19775	0.321934	0.294811	1.879171558487281e-45	True	54M
GATCATCATCGCCATCATCCCAAGCAT	CTGATGATCTAATATTGGTGCCCACTG	False	1.0	473.0	0.0021141649048625	-	TAD2	PF18521.4	0.72	13.8	0.3	0.72	13.8	0.3	1.1	1.0	0.0	0.0	1.0	1.0	1.0	0.0	-	3.0	3.11119e-12	0.467583	473.0	15.0	1.0974	0.350951	0.344609	9.152886738634823e-09
GATCATCATCGTCATCATCATCGTTAT	CACCTGCACTATTATCCTCCTCTTCAT	(octopus_trinity_TRINITY_DN55003_c3_g8_i2.p2_185)	3.0	1881.0	0.0015948963317384																				1.36308e-06	0.308068	1881.0	11.0	2.3948	1.22382	1.20308	0.0021836689000804	True	2S50M2S
GATCATCCGGAAGTCTTCACTGATCAT	ATCTACATCAACTTCGACCACCACCAT	(octopus_NC_068986.1_91078704) (octopus_trinity_TRINITY_DN55882_c3_g1_i6.p1_661)	1.0	642.0	0.0015576323987538																				4.46039e-08	0.413139	642.0	12.0	0.857529	0.182243	0.179128	8.581461740345841e-05	True	2S52M
GATCATCGGTAGGAAGAAACACAGGAT	TGTCTGATCCTTTTTGCTGTTGGTTGT	(octopus_trinity_TRINITY_DN52258_c1_g2_i4.p2_63)	1.0	444.0	0.0022522522522522																				6.79679e-15	0.50712	444.0	9.0	0.900498	0.240991	0.240991	2.4975753581217115e-11
GATCATCTAACAGAGCATTTCCTGCTC	CTCCACTTTCAAAACCAACAGACTGTT	(octopus_NC_068988.1_9791893) (octopus_trinity_TRINITY_DN55730_c9_g1_i10.p1_1544)	1.0	944.0	0.0010593220338983																				1.57539e-26	0.462544	944.0	13.0	1.09913	0.318856	0.298729	1.1706796422499268e-22	True	54M
GATCATCTGCATAATACATGCAGGTAA	CAAGTCTTGCTGGGCAGACGTTTTGTC	(octopus_trinity_TRINITY_DN55111_c1_g4_i3.p1_93)	2.0	1414.0	0.0014144271570014																				4.39294e-39	0.521613	1414.0	14.0	1.20959	2.12447	2.1075	5.382444809407865e-35	True	19S35M
GATCATCTGTAATTGCTCCCCTGCTTT	CTATGCAATTGGTAGAAGTAAGGTGTA	(octopus_NC_069005.1_14388961) (octopus_trinity_TRINITY_DN51310_c12_g3_i2.p1_3497)	1.0	594.0	0.0016835016835016																				4.2608800000000004e-23	0.527997	594.0	14.0	1.19796	0.412458	0.412458	2.6529329763540324e-19	True	54M
GATCATCTTCTCTGCGTAACTGAATCC	AAAGTTCCTTGATATGCTTGCTAGAGC	(octopus_NC_068987.1_12279420) (octopus_trinity_TRINITY_DN56176_c6_g3_i17.p1_392)	1.0	363.0	0.0027548209366391																				2.15613e-12	0.535196	363.0	9.0	1.04418	0.352617	0.341598	6.431348373709356e-09	True	54M
GATCATGAAATCCCCAACATTAAAGCT	CTGGTTAAGACCCCCAGCTGCATTGGT	(octopus_NC_068981.1_30311861) (octopus_trinity_TRINITY_DN45809_c2_g1_i1.p1_346)	1.0	785.0	0.0012738853503184																				6.40523e-20	0.441823	785.0	14.0	1.03966	0.30828	0.300637	3.3281853786146496e-16	True	54M
GATCATGAATTTCTGCTGATCTATCTG	AGAACCAATATCTGGATTTATGAGATT	(octopus_NC_068997.1_30611054) (octopus_trinity_TRINITY_DN56615_c13_g2_i5.p1_1166)	1.0	297.0	0.0033670033670033																				4.5163e-10	0.498261	297.0	9.0	1.35564	0.787879	0.727273	1.0785965527268349e-06	True	54M
GATCATGATAATAATTAATAATTATAA	TAATAATAATAATAACAATAATGACAA	(octopus_NW_026314721.1_168015)	1.0	630.0	0.0015873015873015																				5.48935e-09	0.398421	630.0	13.0	1.24704	0.992063	0.965079	1.1701224745943898e-05	True	54M
GATCATGATTTCGTAGTTATTGTAGTA	TTATACAACCTGTACTCGTCAGTATAA	(octopus_NC_068984.1_33366604)	1.0	96.0	0.0104166666666666																				8.6463e-08	0.718531	96.0	5.0	2.00858	2.85417	2.02083	0.0001608172740182
GATCATGCTTCTCTGAACAGCCTGCAG	ATCCTGTGGTAATATGGACTTGAGCTT	(octopus_trinity_TRINITY_DN53035_c5_g1_i11.p1_431)	3.0	4654.0	0.0006446067898581																				3.8409e-21	0.228444	4654.0	13.0	1.38837	0.503008	0.495917	2.1430030034432618e-17	True	22M860N32M
GATCATGGAATGGCTTTTTACACACAC	ACACACAAAGATAAAAAGCGCGAGCGT	(octopus_NC_068982.1_25894481)	1.0	223.0	0.0044843049327354																				3.585e-06	0.635656	223.0	13.0	1.34408	2.60538	1.77578	0.0054324763238615	True	19M4D35M
GATCATGTAATGGCATCACAAAACGGA	TGATGGTCATTAATAGCGAGTGCATTT	(octopus_NC_068998.1_31057349) (octopus_trinity_TRINITY_DN53360_c5_g3_i4.p1_161)	1.0	498.0	0.002008032128514																				3.40235e-07	0.397788	498.0	13.0	0.965921	0.238956	0.2249	0.0005884953964089	True	54M
GATCATGTACTTCAATCTCACTGGCAT	CCATAACATTGCAAAAGTAAGTGGAAT	(octopus_NC_068999.1_41882534) (octopus_trinity_TRINITY_DN56423_c5_g1_i25.p1_911)	1.0	405.0	0.0024691358024691																				1.92684e-09	0.428289	405.0	11.0	0.952845	0.241975	0.241975	4.3103425702773085e-06	True	54M
GATCATGTGAAATGCAGCACAGCCTTG	TGGGTAGGTTCTCGGCTTCATCTTCAC	(octopus_trinity_TRINITY_DN55810_c5_g2_i1.p1_931)	2.0	409.0	0.0048899755501222																				2.46402e-08	0.680841	409.0	15.0	1.98221	3.13203	2.77017	4.883594959098867e-05	True	16S38M
GATCATGTTCTCTCCTTGCTGTGAAAG	ATGTTCAGCCTCCACGCCATCATACGA	(octopus_NW_026417098.1_377) (octopus_trinity_TRINITY_DN50860_c6_g3_i2.p1_310)	1.0	261.0	0.003831417624521																				2.7052e-07	0.619968	261.0	4.0	1.24997	0.582375	0.51341	0.0004737986170518	True	54M
GATCATGTTTGGTCGGGACTTGATGAA	CTTGGTGGAAAAATCCTTTTCTTTAAA	(octopus_NC_068998.1_11623120) (octopus_trinity_TRINITY_DN43111_c12_g1_i1.p1_178)	1.0	1453.0	0.0006882312456985																				5.47947e-09	0.256744	1453.0	10.0	1.08692	0.302822	0.297316	1.168118230668934e-05	True	54M
GATCATTAGCATTATCTTTGTCAATCT	CAGCCCCATTGTTTTGGGTAACCATTT	(octopus_NC_068988.1_87386558) (octopus_trinity_TRINITY_DN44804_c5_g3_i4.p1_1559)	1.0	1107.0	0.000903342366757																				1.58176e-23	0.398907	1107.0	11.0	1.09257	0.296296	0.295393	1.007641807125956e-19	True	54M
GATCATTAGTAACCTGAGCCCTTCCTA	ATCTCTCTCTCTCTCCCCATATATTTA	(octopus_NW_026399374.1_454)	1.0	244.0	0.0040983606557377																				3.14744e-06	0.5114	244.0	7.0	0.994487	0.17623	0.17623	0.0048057099501453	True	54M
GATCATTATTTCTCGCACTGTATCGGG	TGATGCACATAAAACAATGACTGAAGT	(octopus_NC_068988.1_66164098) (octopus_trinity_TRINITY_DN54286_c6_g1_i9.p1_700)	1.0	185.0	0.0054054054054054																				8.46729e-19	0.903218	185.0	10.0	1.32003	1.65946	1.63784	4.100913228604055e-15	True	2S52M
GATCATTATTTCTTTATATGGAAAATT	GTCAGATATTCATGCTTATTTCTTAGA	(octopus_NC_068991.1_38842064)	1.0	248.0	0.0040322580645161																				1.26212e-08	0.488249	248.0	13.0	1.09074	0.28629	0.28629	2.5851804325270165e-05	True	5S49M
GATCATTCCATCCTTCTCAGTTCGATA	TGGGCTCAGACGACCACCATGATATGG	(octopus_trinity_TRINITY_DN50495_c4_g2_i2.p1_202)	6.0	6242.0	0.0009612303748798																				1.84101e-36	0.190421	6242.0	13.0	0.823265	1.35742	1.13025	2.0553843839596368e-32	True	27M11028N27M
GATCATTCTCACCATCTTCTGAGAAAT	GCTTTATCACCTCACAAGAAGAGAGAT	False	1.0	274.0	0.0036496350364963																				8.00625e-07	0.397536	274.0	14.0	1.53409	8.51825	5.86496	0.0013217929180134	True	4S22M190625N28M
GATCATTCTTAAAGATTTAGCAAATGC	TTCCAGAGCAACAGCTTCTTTGCCTGG	(octopus_NC_068999.1_36910530) (octopus_trinity_TRINITY_DN47535_c8_g1_i1.p1_1291)	1.0	1092.0	0.0009157509157509																				1.16207e-15	0.349809	1092.0	15.0	1.16951	0.343407	0.339744	4.525543261509339e-12	True	51M3S
GATCATTGACGATCTTAATCAGTTTGT	CCAGATTTGTGAACCACCTCTCGGCGT	(octopus_NC_068987.1_73623720) (octopus_trinity_TRINITY_DN50996_c2_g4_i2.p1_923)	1.0	467.0	0.0021413276231263																				1.02118e-14	0.495212	467.0	11.0	1.17047	0.366167	0.366167	3.700731359155013e-11	True	54M
GATCATTGCTTGGTCAAGGCTGCTCAG	GGACCAAGCAACATTCACACAGCAATT	False	2.0	2251.0	0.0008884940026654																				4.898249999999999e-49	0.475942	2251.0	15.0	1.23514	0.47179	0.461573	8.127180697062885e-45
GATCATTGGAATTATTATGTCTCATAC	ACACACACAAAATTTTCAGTTTTTCTC	(octopus_NC_068982.1_50418285)	1.0	344.0	0.002906976744186																				3.10734e-19	0.875628	344.0	11.0	1.09671	3.38081	1.18023	1.5468864922972916e-15	True	54M
GATCATTTCTATCCGTGACTGTGCCTT	TGTACTTGTAAGATCGATAGATCGTAT	(octopus_NW_026428742.1_103) (octopus_trinity_TRINITY_DN55918_c8_g1_i2.p1_251)	2.0	2408.0	0.0008305647840531																				2.47834e-22	0.206592	2408.0	13.0	1.06373	0.31603	0.310631	1.4809109934583137e-18	True	54M
GATCATTTGCTGAGTGGCTACGAAGAA	GAGGATGCAAAATGGGAGCGTTCGAAG	(octopus_trinity_TRINITY_DN53413_c7_g2_i7.p1_719)	1.0	354.0	0.0028248587570621																				1.1399e-09	0.464862	354.0	11.0	1.02176	0.29661	0.29661	2.612356647537595e-06
GATCATTTTAGAAGGACTGCAACAGTA	TATTACACTAATACATTTAATGTGCAA	(octopus_trinity_TRINITY_DN49537_c5_g3_i7.p1_1723)	1.0	404.0	0.0024752475247524																				7.4404e-07	0.327584	404.0	11.0	0.967551	0.438119	0.381188	0.0012332247739921	True	39M15S
GATCATTTTAGAATCTAATTGAAATAT	ATGAGAGTATTTTGATTAGAAGTATAG	(octopus_NC_069000.1_17289542)	1.0	625.0	0.0016																				4.89808e-10	0.325803	625.0	11.0	1.13754	0.4896	0.4896	1.1654083209647748e-06	True	54M
GATCATTTTCATCTGCTATGCTTGCCC	CATACTTTTAAACAATACCCACCCGTT	False	1.0	531.0	0.0018832391713747																				3.33824e-08	0.257364	531.0	13.0	0.992739	3.67797	3.10546	6.516466134922442e-05	True	31M38682N23M
GATCATTTTGTGGTAGCCATTTTGTTA	AGAAGATGTTTGATGCTATGGGCTTTG	(octopus_NC_068991.1_28916443) (octopus_trinity_TRINITY_DN51498_c10_g4_i2.p1_980)	1.0	599.0	0.001669449081803																				1.42127e-07	0.329123	599.0	9.0	1.15028	1.85476	1.84975	0.0002576160233511	True	54M
GATCCAACAATGATATAGATGGTCCAG	ACGCCAACGAGAGCAGGGTATTCTTCC	(octopus_NC_068989.1_93083113) (octopus_trinity_TRINITY_DN55797_c4_g3_i3.p1_732)	1.0	1028.0	0.0009727626459143																				2.23272e-34	0.626786	1028.0	12.0	1.13728	0.337549	0.337549	2.3047175538132945e-30	True	54M
GATCCAACCATTTCACATTCTCAACCT	TTAGTAAAGAGAACATCATCATCATTG	False	1.0	539.0	0.0018552875695732																				1.93291e-11	0.471381	539.0	13.0	1.68841	10.18	9.12801	5.284339395312011e-08	True	29M30927N25M
GATCCAACTACATTTTCGCAAGTAGTT	GTTAGACGATCACATTCGTGGTTTGAA	(octopus_NW_026417679.1_11030) (octopus_trinity_TRINITY_DN56127_c3_g1_i13.p1_3141)	2.0	2684.0	0.0007451564828614																				3.25331e-149	0.496376	2684.0	9.0	1.01366	0.240313	0.229136	2.4565548901293293e-144	True	54M
GATCCAACTCCAAAGCTTTTCTGTAGC	ATTCGTAAGATTGTTCATTGTTCTCAA	(octopus_NC_068988.1_13415948) (octopus_trinity_TRINITY_DN55980_c5_g3_i2.p1_524)	1.0	1551.0	0.0006447453255963																				1.10238e-12	0.254297	1551.0	15.0	1.02758	0.201161	0.183108	3.376093881813312e-09	True	54M
GATCCAACTTCTAATTCACTGATAGCA	TTTTCAAACAAAGTTAGCAGTGCTAAA	(octopus_trinity_TRINITY_DN44891_c6_g2_i2.p1_9)	1.0	723.0	0.0013831258644536																				6.1818699999999986e-21	0.480039	723.0	9.0	1.1874	0.966805	0.936376	3.409391715286863e-17	True	12S42M
GATCCAACTTCTAATTCATCTATTGCA	TTTCTAGACAACTCTAGTATTGCTAAA	(octopus_trinity_TRINITY_DN50982_c0_g1_i18.p1_165)	1.0	985.0	0.0010152284263959																				3.94408e-06	0.226775	985.0	9.0	1.57155	1.09137	1.05685	0.00594289065246	True	12S42M
GATCCAACTTCTAATTCGTTGATATTA	TATTGATACAACTTTATGTTTGTTAAA	(octopus_trinity_TRINITY_DN43555_c4_g1_i9.p1_78)	3.0	10542.0	0.0002845759817871																				2.69986e-53	0.216271	10542.0	11.0	2.74673	2.86369	2.84576	5.0328763056129786e-49	True	46M8S
GATCCAACTTCTAGTTCGGTGATATTA	TTTATTATACAACTCTAGAGTTTTTAA	(octopus_trinity_TRINITY_DN50982_c0_g1_i2.p1_91)	1.0	1911.0	0.0005232862375719																				7.90424e-68	0.495375	1911.0	9.0	1.16064	0.682889	0.636316	2.045661141860653e-63
GATCCAACTTGTACAAATGCAAAGCAA	AAGTCGAACATAAAATAATAATAATGA	(octopus_NC_068986.1_57916884)	4.0	1592.0	0.0025125628140703																				1.9957800000000003e-18	0.233745	1592.0	13.0	1.43233	0.416457	0.332915	9.429616866561094e-15	True	2S52M
GATCCAAGACTTTTGGATCTATCTTTT	TTAACCATGGTCCCGGGGTATAGGATG	(octopus_trinity_TRINITY_DN53539_c4_g4_i1.p1_290)	2.0	1266.0	0.0015797788309636																				2.04679e-12	0.34852	1266.0	11.0	1.29998	3.32148	2.797	6.118042072283567e-09	True	9M106531N30M101744N15M
GATCCAAGAGATGGTGGGCTAGAGTTG	TAACTAATCAGCTTTGGCCTGCTGTTG	(octopus_NC_069007.1_20684235) (octopus_trinity_TRINITY_DN48601_c10_g1_i1.p1_864)	1.0	1708.0	0.0005854800936768																				1.95969e-39	0.447733	1708.0	15.0	0.968189	0.441452	0.407494	2.4282721395802937e-35	True	53M1S
GATCCAAGTTGTTACACACTAATGTTG	TGAAACTTGACTATCGAGTGTAATTGC	(octopus_NC_068994.1_48033096)	1.0	776.0	0.0012886597938144																				2.7339e-11	0.385835	776.0	15.0	1.20352	0.328608	0.328608	7.369236929718255e-08	True	54M
GATCCAATACAGTTTGAGCATAACGAA	AAGCATTAACACATGAAGCCAGTTTAA	(octopus_NC_068982.1_25893873)	1.0	449.0	0.0022271714922048																				1.54222e-16	0.627113	449.0	13.0	1.16011	0.289532	0.289532	6.407152937926564e-13	True	52M2S
GATCCAATATCGAGATCCTGAAATGCT	ATTCTTTTCTCAGCTTTTTCCAAATGA	(octopus_NC_068985.1_106293785) (octopus_trinity_TRINITY_DN43474_c10_g5_i7.p1_1536)	1.0	484.0	0.0020661157024793																				1.79975e-12	0.464145	484.0	11.0	1.02338	0.299587	0.291322	5.4079944757055005e-09	True	54M
GATCCAATCAATTTCAAAAACAATGAT	TAATAATTTAGAGATGTAAGATCTAGA	(octopus_NC_068988.1_5402940)	1.0	1338.0	0.0007473841554559																				1.00077e-26	0.39195	1338.0	15.0	1.12501	0.373692	0.350523	7.501904464559046e-23	True	54M
GATCCAATGTGTTATACTGGTTAAGGA	CACACACACACACAAACACACACACTT	(octopus_NC_068986.1_91756667)	1.0	400.0	0.0025																				4.21741e-10	0.482431	400.0	9.0	1.6553	1.0275	1.0275	1.0104114053021172e-06	True	52M2S
GATCCAATTTCTAATTCGTTGATATTA	TTTTCATACAACTCTAGCCTTGTTAAA	(octopus_trinity_TRINITY_DN50982_c0_g1_i15.p1_90)	3.0	3729.0	0.0008045052292839																				5.52572e-06	0.116861	3729.0	9.0	1.17365	0.615178	0.590775	0.0081563834557334	True	42M12S
GATCCACAGAGGACCAGCTTCATTTTG	ATGTATGATACATGTTCCTGTGTTGAT	(octopus_NC_068982.1_186312355)	3.0	2220.0	0.0013513513513513																				3.1299700000000002e-30	0.183116	2220.0	15.0	1.41733	0.308559	0.298649	2.7389420626727685e-26	True	54M
GATCCACATGAATTATTTCCCCAGGGC	TGTACACGATTTGAGAAGCAAATTCTT	(octopus_NC_069003.1_7236728) (octopus_trinity_TRINITY_DN54715_c9_g1_i3.p1_914)	1.0	735.0	0.001360544217687																				1.29594e-15	0.369497	735.0	9.0	1.14994	0.277551	0.266667	5.030491261800506e-12	True	54M
GATCCACATGATTTTAGTTGTGGGGTA	AGGATGGTCAAATGGGCTTCTTGATGT	(octopus_NC_068985.1_49853187) (octopus_trinity_TRINITY_DN50148_c1_g3_i2.p1_193)	1.0	430.0	0.0023255813953488																				4.09232e-07	0.488349	430.0	13.0	1.22737	0.311628	0.293023	0.0007008000219824	True	54M
GATCCACCAATGTTAGTTCTTTCTTCT	TTTACACCATTCCAGCCATTGTAACAT	(octopus_trinity_TRINITY_DN51619_c1_g3_i15.p1_116)	1.0	673.0	0.0014858841010401																				1.46109e-06	0.349097	673.0	15.0	1.11854	0.395245	0.325409	0.0023316185929811	True	19M986N35M
GATCCACCATGGAATTAGTACAGCAGT	TGGAAATAAAATAAACAAATTCATCCG	(octopus_NC_069009.1_9632738)	40.0	1896.0	0.0210970464135021																				4.73024e-12	0.251978	1896.0	15.0	2.58128	0.918249	0.899262	1.3680499028105504e-08	True	52M2S
GATCCACTACTCAGGAAGAGACTATTC	TAGAGTACGTTCTGCCTTATCTTTGAA	(octopus_NW_026306484.1_107579)	10.0	684.0	0.0146198830409356																				1.17021e-15	0.429321	684.0	14.0	3.25735	9.13596	3.78363	4.55629652754698e-12	True	54M
GATCCACTTTATTCTTTATCTCGATAG	CTTTCTCCTGAGTAGCTTTCCATTTAT	(octopus_trinity_TRINITY_DN54370_c1_g3_i9.p1_152)	1.0	291.0	0.0034364261168384																				1.63451e-15	0.673637	291.0	12.0	1.16418	4.70447	4.70103	6.297945142986463e-12	True	38M16S
GATCCAGAAGGAAAGAAGGTAGAATCC	ATAAGTTGGTAGTGTGTGATGAGAGGA	(octopus_NC_068981.1_119734219)	1.0	90.0	0.0111111111111111																				1.53872e-07	0.735	90.0	10.0	1.6826	1.14444	0.888889	0.0002777121131857
GATCCAGAATTTGAAGATGACGAATCC	TCCAGATGCACACCAGCATTAGAATTA	(octopus_trinity_TRINITY_DN53489_c6_g2_i2.p1_12)	1.0	264.0	0.0037878787878787																				3.57433e-06	0.537805	264.0	11.0	1.2049	2.08712	1.57576	0.0054173560573814	True	13S41M
GATCCAGACAAGGAGTTACTTTCATCA	CTGTCATCAGTTTCAGATTCACTATGT	(octopus_trinity_TRINITY_DN54645_c8_g1_i12.p1_105)	1.0	191.0	0.0052356020942408																				2.55843e-06	0.445323	191.0	10.0	2.00446	6.15707	5.49215	0.0039533957416023	True	35M90818N19M
GATCCAGAGGACGATCCAGAGGACGAT	CCAGAGCACTTACTGTACATTGATCCA	(octopus_NC_068987.1_16241946) (octopus_trinity_TRINITY_DN52806_c6_g3_i1.p1_3633)	1.0	517.0	0.0019342359767891																				7.02151e-11	0.434718	517.0	13.0	1.43599	4.00967	3.3501	1.8194103884305105e-07	True	54M
GATCCAGATATTGTTATTATTATTATT	AATAATAACAATACCGGTGGTGGTATG	(octopus_NC_068982.1_74680898)	1.0	132.0	0.0075757575757575																				6.06229e-07	0.655045	132.0	8.0	1.56798	0.5	0.5	0.0010165256718775	True	54M
GATCCAGATCATTGGAATTATTATGTC	TAATACACACACACACAATATTCAGTC	(octopus_NC_068982.1_50418291)	1.0	324.0	0.0030864197530864																				6.851090000000002e-18	0.871411	324.0	11.0	1.06723	2.35185	1.20679	3.1258761259842e-14	True	54M
GATCCAGCCTCCCACACCCACCCCACA	ATATCACTCCAAACATGAGCAATCACA	False	4.0	231.0	0.0173160173160173																				4.6034e-08	0.681211	231.0	9.0	2.95458	3.51515	3.49784	8.841590429164757e-05	True	54M
GATCCAGCCTCCCACACCCATCCCACA	ATATCATTCCCAGTGTAAAGAGTCCCA	False	3.0	4798.0	0.0006252605252188																				4.01869e-204	0.665045	4798.0	12.0	1.35877	0.533139	0.515423	4.861339124756075e-199
GATCCAGCCTCTCACACCCATCCCACA	ATATCACTCCCAATGTAAAGAGTCACA	False	1.0	1132.0	0.0008833922261484																				9.40847e-53	0.643113	1132.0	9.0	1.26776	0.498233	0.4947	1.7286125997181843e-48	True	54M
GATCCAGCCTCTCACGCCTACCCTACA	ATCACATCATTGAAATCCAAAGCTAAT	(octopus_NC_069009.1_3064445)	1.0	130.0	0.0076923076923076																				5.66901e-07	0.729323	130.0	5.0	1.34734	3.16154	2.98462	0.0009539617209639	True	44M1D10M
GATCCAGCTTTCCATTCTAATTTCTGG	TCTTCAATCTTCCTTTCCAAGAACGTT	False	3.0	1071.0	0.0028011204481792																				6.97894e-60	0.594315	1071.0	6.0	2.06719	1.99813	1.95612	1.5269303631151892e-55	True	17S37M
GATCCAGGCCATGACTGACAACGATAA	GAGTGTCTGAGCTTCTCACCAGGCAGG	(octopus_NC_068994.1_6975035)	6.0	443.0	0.0135440180586907																				2.84206e-10	0.422868	443.0	6.0	2.86273	1.24605	1.24605	6.932276491985833e-07	True	54M
GATCCAGTGCCCAGGGTTTTGATTCTG	TCAAAGTCATCGAGACAGGCTGTGCTA	(octopus_NC_069008.1_18601999) (octopus_trinity_TRINITY_DN54052_c4_g1_i6.p1_108)	1.0	725.0	0.0013793103448275																				4.14681e-14	0.637119	725.0	14.0	1.00792	0.230345	0.204138	1.4322823298512575e-10	True	3S51M
GATCCAGTGTAGGTATAGATTAAATCC	TTCGTGTATCTTTGAACAGATTTCTCA	(octopus_trinity_TRINITY_DN55730_c9_g4_i5.p1_239)	1.0	619.0	0.0016155088852988																				1.05855e-16	0.432424	619.0	13.0	1.05252	0.854604	0.793215	4.448585373356245e-13	True	15M1D25M1078N14M
GATCCAGTTACATGACTCTACACTGTT	CAAACATATGTGACAGTTTTCCCGGTT	(octopus_NC_068985.1_16605453)	1.0	1470.0	0.0006802721088435																				1.50381e-15	0.366228	1470.0	13.0	0.78783	0.156463	0.151701	5.810859684075709e-12	True	54M
GATCCAGTTCACAAACATTGTGGAAGT	ATTCACTCAAAACTTCTACAAAGTTAT	(octopus_NC_068986.1_90320937) (octopus_trinity_TRINITY_DN45325_c1_g1_i1.p1_269)	1.0	616.0	0.0016233766233766																				5.3213e-10	0.474894	616.0	13.0	0.907606	0.212662	0.212662	1.2614888817948e-06	True	54M
GATCCATAAGGACATACAGGTCAACAG	CACGGTCTTTAGCTTCCCGATAGGCCA	(octopus_NC_068998.1_10033891) (octopus_trinity_TRINITY_DN55586_c9_g2_i7.p1_374)	1.0	362.0	0.0027624309392265																				8.82987e-10	0.477612	362.0	10.0	0.806086	0.19337	0.162983	2.0464541958203914e-06	True	54M
GATCCATAGGCTCTCCACTACACGTCT	GCGGTTGCGCATTATGTGCTGGATGAC	(octopus_NC_068989.1_45996458) (octopus_trinity_TRINITY_DN53159_c4_g1_i1.p1_563)	1.0	184.0	0.0054347826086956																				3.96318e-07	0.552239	184.0	8.0	0.983418	0.233696	0.233696	0.0006797767849512	True	54M
GATCCATCTGTGTTGATTTAGGCTGCA	AGAGCTGAGATTGGCTGGCGGTCATGT	(octopus_NC_068985.1_107457895)	3.0	4399.0	0.0006819731757217																				1.10708e-36	0.417819	4399.0	15.0	1.31887	0.410321	0.406911	1.2448405321647164e-32	True	54M
GATCCATGAAACAATTGTAAATTATGC	ACTCCTTCTTCGCTTCGCTCTCCTGAA	False	1.0	1271.0	0.000786782061369																				1.2238999999999998e-65	0.59474	1271.0	13.0	1.28616	4.03147	3.29504	3.0253772170893774e-61	True	13S41M
GATCCATGACTGCAGTATTATACGAAC	AGTTCTGCTCTGCGTAATCTTTCGCCT	(octopus_NC_069007.1_21650882) (octopus_trinity_TRINITY_DN47163_c10_g2_i4.p1_413)	2.0	2210.0	0.0009049773755656																				8.78604e-09	0.216933	2210.0	15.0	1.29211	0.479638	0.472851	1.830918468921266e-05	True	54M
GATCCATGCTGCGGTTAACTGCATTCA	TTTGGGCTTGTTGGATGCAGTCAGAAA	(octopus_NC_068991.1_51260723) (octopus_trinity_TRINITY_DN51432_c0_g2_i3.p1_821)	1.0	204.0	0.0049019607843137																				6.6237e-06	0.521197	204.0	8.0	1.32441	0.362745	0.362745	0.00966931034977	True	54M
GATCCATGGGATTCACAGTGATGTTAA	GGGCAGAGTTATCCCATTCAATTTCCT	(octopus_NC_069005.1_32308059) (octopus_trinity_TRINITY_DN51948_c1_g2_i9.p1_725)	2.0	3174.0	0.0006301197227473																				3.64702e-104	0.545128	3174.0	13.0	1.00453	0.251103	0.249212	1.681344537180962e-99	True	54M
GATCCATGTCATATCTGGTATTTACAG	ATTCTCCAATTTCCTCAACAGACACCA	(octopus_NC_068986.1_83007935) (octopus_trinity_TRINITY_DN48534_c10_g1_i1.p1_2)	1.0	631.0	0.0015847860538827																				1.7411e-07	0.312859	631.0	14.0	1.69479	0.950872	0.950872	0.0003121922388547	True	54M
GATCCATTTGATGTCTGGTACTTACAT	AGTCACCGGTCAGGATTTTCAAAATTA	(octopus_NC_069003.1_33298263) (octopus_trinity_TRINITY_DN48603_c4_g2_i1.p1_363)	2.0	1679.0	0.0011911852293031																				5.78372e-44	0.460215	1679.0	11.0	0.987007	0.241811	0.233472	8.289940476959925e-40	True	54M
GATCCATTTGTCCGCCCATGTGGTCAG	GCCCTCTATTCATATGATCTGATCGTG	(octopus_NC_068985.1_121692010) (octopus_trinity_TRINITY_DN50935_c3_g1_i1.p1_3485)	1.0	969.0	0.001031991744066																				2.67019e-12	0.471613	969.0	15.0	1.00756	0.246646	0.24355	7.899128030949048e-09	True	53M1S
GATCCATTTTTATGTCGCAAATTTTCA	GCCTACCGCAATCATCAAACAAATTAC	(octopus_NC_068982.1_162584832) (octopus_trinity_TRINITY_DN56301_c0_g1_i18.p1_2786)	1.0	536.0	0.001865671641791																				1.45216e-06	0.369685	536.0	13.0	0.962193	0.222015	0.222015	0.0023182141946463	True	54M
GATCCCAAAAGAATGAAAGGCAAAGTC	GACCTGACAAAATGCCACCACACATAT	(octopus_NC_069009.1_10016493)	1.0	217.0	0.0046082949308755																				2.44068e-08	0.635167	217.0	9.0	1.56022	5.45622	3.92166	4.839694491493148e-05	True	2S52M
GATCCCAAGAACTTTTCAACAGAATCC	ATGAGTTATCGATATGTAAAGAATTTA	(octopus_NC_069003.1_19156360)	1.0	422.0	0.0023696682464454																				5.92284e-28	0.807042	422.0	12.0	1.12184	0.417062	0.417062	4.698218501363947e-24	True	54M
GATCCCAGTATTCAACTGGTTCTTATT	CATTGACCTTAGAAGGATGAAAGCTGG	(octopus_NC_068991.1_17185271)	2.0	617.0	0.0032414910858995																				2.47174e-08	0.344398	617.0	14.0	1.55112	0.455429	0.372771	4.898100042940297e-05	True	25M1D29M
GATCCCAGTGCACAACTGGTACTTATT	TTAGTGACCATAAACATCCCTGGAATT	False	1.0	176.0	0.0056818181818181																				1.98756e-07	0.535417	176.0	8.0	1.78596	4.25568	3.66477	0.0003539276029617
GATCCCAGTGTTCAACTGGTACTTATT	CTATCAACCCCGAAAGGATGAAAGCCA	(octopus_NC_068991.1_15019262)	3.0	590.0	0.0050847457627118																				4.88199e-16	0.548254	590.0	12.0	2.63038	6.92712	6.04068	1.9549248579272186e-12	True	54M
GATCCCATAGAAATCGCTCGCTCGCTC	GCTCGAGCGTTCATTCGTTAATTCGTT	(octopus_NC_068983.1_95028822)	2.0	3402.0	0.0005878894767783																				1.37258e-100	0.447087	3402.0	5.0	0.815938	0.179306	0.175191	6.022996271869926e-96	True	54M
GATCCCATCAACGCGATCTTGATGAGC	CGTAATGTCTGCTTCCAGGAATCCATG	(octopus_trinity_TRINITY_DN56372_c4_g3_i12.p1_1990)	2.0	2220.0	0.0009009009009009																				7.30734e-07	0.191762	2220.0	13.0	0.83695	0.16036	0.14955	0.0012124421626781	True	36M754N18M
GATCCCCTGCATCGGTTTCCGTAACCC	CCGAGGGTTTTGGTGCTTTTACATTGC	(octopus_NC_068991.1_7190624) (octopus_trinity_TRINITY_DN44803_c10_g1_i2.p1_257)	1.0	1195.0	0.000836820083682																				2.92272e-35	0.447093	1195.0	15.0	1.05625	0.265272	0.260251	3.1181979170828924e-31	True	54M
GATCCCCTTAACCAGTACTGAATTTAT	CTACCCCTGGAGGAATGAAAGACAAGG	(octopus_NC_068994.1_6218118)	1.0	421.0	0.002375296912114																				2.59902e-10	0.467191	421.0	14.0	1.06589	0.296912	0.296912	6.365295209909584e-07	True	54M
GATCCCGAAAGGATGAAAGGCAAAGTC	AACCTTGACGGAATTTGAACTCAGAGT	(octopus_NC_068993.1_50516838) (octopus_trinity_TRINITY_DN49124_c11_g1_i1.p1_167)	43.0	1735.0	0.0247838616714697																				4.546110000000001e-18	0.310492	1735.0	15.0	3.27152	3.18847	2.90259	2.0993654087133583e-14	True	54M
GATCCCGAATAGTCTCTTCGTAGCTGT	CCTCTCTTTGGGAGGCCTTTTATTATG	(octopus_NC_068984.1_52802347) (octopus_trinity_TRINITY_DN55230_c2_g1_i21.p1_158)	6.0	8501.0	0.0007057993177273																				4.36796e-85	0.281193	8501.0	15.0	1.87132	2.53735	2.513	1.5406773919536928e-80	True	9S45M
GATCCCTGTCCATGGCCCATATCTTCA	TAATTCTCAAATCTGCTGTTAGAAGTT	(octopus_trinity_TRINITY_DN56369_c6_g1_i9.p1_2694)	1.0	698.0	0.0014326647564469																				3.47472e-30	0.92129	698.0	4.0	0.95939	2.18625	1.56877	3.035508665265901e-26
GATCCCTGTTGAAGACCCTCATTTCCT	TCCCAAAGGCGACAATGAAACATTCAG	(octopus_NC_069008.1_2231842) (octopus_trinity_TRINITY_DN56641_c11_g1_i3.p1_3011)	10.0	13654.0	0.0007323861139592																				1.3139100000000002e-34	0.147404	13654.0	15.0	2.34581	0.784459	0.769225	1.3677431010802368e-30	True	53M1S
GATCCCTGTTGAAGACCCTCATTTCTC	TCCCAAAGGCGACAATGAAACATTCAG	(octopus_NW_026323577.1_519) (octopus_trinity_TRINITY_DN56641_c11_g1_i15.p1_3011)	6.0	4837.0	0.0012404382881951																				9.09804e-44	0.220628	4837.0	15.0	2.04505	0.514989	0.511267	1.2959354624233098e-39	True	53M1S
GATCCCTTAGCTAGGTGTAGGTTTAAA	AAAAGTACTAGATGAGAAGAATCAAAT	(octopus_NC_068984.1_49599658)	1.0	532.0	0.0018796992481203																				4.13273e-37	0.687831	532.0	11.0	1.59866	1.87218	0.661654	4.720440316472173e-33	True	17M1D37M
GATCCCTTCTCATTTTCTAATTCAAAA	GTATTGAGCCACTCTGTAAATTTATCA	(octopus_NC_068988.1_945202) (octopus_trinity_TRINITY_DN54965_c6_g4_i4.p1_399)	3.0	1386.0	0.0021645021645021																				9.27698e-10	0.282981	1386.0	14.0	0.895055	0.181097	0.178932	2.1456142509859507e-06	True	54M
GATCCGATCAACAGAACAGCTTGCTCA	TGAAAATAACATGCAAGTGGCTGAGCT	(octopus_NC_069001.1_19941021)	2.0	553.0	0.0036166365280289																				2.07973e-06	0.150092	553.0	13.0	1.53001	0.790235	0.790235	0.0032520107045163	True	1S53M
GATCCGATCAACGGAACAACCTGCTCG	TAAAATTAACGTGCATGTGGCTGAGCA	(octopus_NC_068986.1_70711573) (octopus_trinity_TRINITY_DN51516_c7_g2_i2.p1_85)	2.0	368.0	0.0054347826086956																				1.49944e-08	0.49214	368.0	9.0	2.07706	2.53804	2.49728	3.0449355068627755e-05	True	54M
GATCCGATCAACGGAACAGCCAGCTCG	TGAAATCAACGTGCAAGTGGCTGAGCA	(octopus_NC_069007.1_6183144)	1.0	78.0	0.0128205128205128																				4.76415e-06	0.789683	78.0	5.0	1.55635	5.25641	4.48718	0.0070981989513672	True	54M
GATCCGATCAACGGAACAGCCTGCTCG	TGAAATTAATGTGCAAGTGGCTGAGCA	(octopus_NC_068986.1_45358460) (octopus_trinity_TRINITY_DN52276_c7_g2_i8.p1_256)	99.0	7294.0	0.0135727995612832																				5.32958e-23	0.161255	7294.0	15.0	3.28356	1.051	0.926104	3.3011891536973044e-19
GATCCGATCGATGACCATCGCCATCTG	CTGCAATTCGGCAAGGACTTCTTGGCG	(octopus_NC_069001.1_4802859) (octopus_trinity_TRINITY_DN54236_c5_g1_i9.p1_1246)	1.0	1159.0	0.0008628127696289																				1.53446e-14	0.469296	1159.0	12.0	1.13795	0.345988	0.333046	5.4869753333882026e-11	True	54M
GATCCGCCAAATATTTGACATTGGATT	AAATTCGTAATCTTAGATTGCCATGTA	(octopus_NC_068985.1_118214616) (octopus_trinity_TRINITY_DN44437_c3_g1_i15.p1_586)	1.0	546.0	0.0018315018315018																				1.05173e-08	0.442465	546.0	14.0	1.22884	0.518315	0.478022	2.172922528215254e-05	True	54M
GATCCGTAATACCACAACACACGATGG	AAGACCAGCACCCCGGCCTTGAACCCA	False	1.0	988.0	0.0010121457489878																				2.86639e-17	0.437463	988.0	15.0	0.94149	0.238866	0.237854	1.2529334907825668e-13	True	42M12S
GATCCGTTGGTATTCTTGCAACCGTGC	TCGCAGGCATTTTGCATTACACACTCG	(octopus_NW_026417679.1_8173) (octopus_trinity_TRINITY_DN56127_c3_g1_i19.p1_2643)	2.0	4769.0	0.0004193751310547																				8.061160000000001e-94	0.375227	4769.0	9.0	1.26542	0.443489	0.418746	3.2308643848594204e-89	True	54M
GATCCTAAAATCCACATTGGTTTCCAG	AGGACCCAGCTGCCATTTCGAACAGCA	(octopus_NC_068992.1_38074650) (octopus_trinity_TRINITY_DN56041_c6_g1_i2.p1_384)	1.0	1166.0	0.0008576329331046																				3.33122e-09	0.266215	1166.0	15.0	1.16831	0.313894	0.306175	7.264964778103971e-06	True	54M
GATCCTAACATGTCTTTTAAGACCCCC	ATTGGATTTGCAAGCCCTCTGACACAT	(octopus_NC_068994.1_11495836) (octopus_trinity_TRINITY_DN47374_c1_g3_i7.p1_190)	2.0	474.0	0.0042194092827004																				6.02831e-07	0.440735	474.0	13.0	1.60574	0.64557	0.567511	0.001011186636641
GATCCTAATATTAAGGGAACTAATCAG	TTGCAGAATTATCAAATTATAAAGGGC	False	1.0	84.0	0.0119047619047619																				1.29288e-08	0.829519	84.0	6.0	2.16956	0.845238	0.845238	2.644943188413696e-05	True	52M2S
GATCCTACTTTGGATCCAGCTTTCCAT	TCTAATTTCTGGTCTTCAATCTGCTTC	(octopus_NC_068984.1_120549557) (octopus_trinity_TRINITY_DN55286_c3_g3_i9.p1_174)	4.0	1288.0	0.0031055900621118																				5.03153e-76	0.591912	1288.0	6.0	2.13294	1.04503	1.04348	1.5191865012852093e-71	True	5S49M
GATCCTAGTTGCTGCCATAGGTTAAAA	TGAAATGAACTAGAACATCATCGCTGG	False	1.0	1782.0	0.0005611672278338																				9.60713e-48	0.43982	1782.0	15.0	1.04406	0.292929	0.28844	1.534985420053662e-43	True	3S51M
GATCCTATGACCACGAGTCCGCTGCCC	TAACCACTGGACCATTGCGCCTCCACA	(octopus_NC_068992.1_7172070) (octopus_trinity_TRINITY_DN53393_c10_g3_i12.p1_107)	17.0	654.0	0.0259938837920489																				4.12147e-07	0.264418	654.0	13.0	3.63963	6.79817	5.33486	0.000705499431449	True	54M
GATCCTCAACCATGCCATTAATATCTA	AGCTCCTGCTTTGAGCGTCCCAATATC	(octopus_NC_068998.1_16532707) (octopus_trinity_TRINITY_DN42942_c6_g1_i2.p1_458)	2.0	2411.0	0.0008295313148071																				8.02215e-16	0.316028	2411.0	15.0	0.6251	0.115305	0.114475	3.161776310360034e-12	True	54M
GATCCTCAGCTTTGGCAACACCAGCAA	ATCCACCAACAATTTCCTAGTCTTCTA	(octopus_trinity_TRINITY_DN47261_c0_g1_i1.p1_32)	2.0	1718.0	0.0011641443538998																				2.08326e-30	0.431813	1718.0	15.0	1.39193	0.388242	0.38766	1.836352203280223e-26	True	21M2015N33M
GATCCTCCACCACCACTGTCTTCTCGC	TTCAGCCCTTGCCCTTCACAAATATCT	(octopus_trinity_TRINITY_DN47827_c9_g1_i5.p1_1830)	1.0	266.0	0.0037593984962406																				2.90584e-08	0.642339	266.0	9.0	1.51834	4.19925	3.72932	5.711045523177129e-05	True	42M12S
GATCCTCCAGGTTGTACTGAATCTTTC	CACTAATAGGTTCATTGGCAACTACAA	(octopus_NC_068986.1_26746609) (octopus_trinity_TRINITY_DN49481_c4_g3_i1.p1_2651)	1.0	781.0	0.0012804097311139																				1.21868e-08	0.433524	781.0	15.0	0.850899	0.174136	0.174136	2.500263738926434e-05	True	54M
GATCCTCCAGTATTTTCTTTTACCCAA	AGCAAGGAACTTTTCAGAACCCCTTTG	(octopus_NC_069000.1_36263739)	1.0	228.0	0.0043859649122807																				7.92468e-09	0.50641	228.0	11.0	1.62782	1.69737	1.67544	1.659640538474578e-05	True	54M
GATCCTCCTGTATTTTCTTTTACCCAA	AGCCAGAAACCTTTCAGCCCCACCCCT	(octopus_NC_068984.1_140679832) (octopus_trinity_TRINITY_DN54807_c14_g1_i6.p1_135)	12.0	909.0	0.0132013201320132																				6.57543e-14	0.371193	909.0	13.0	4.55795	4.17272	3.80418	2.23464233635848e-10	True	54M
GATCCTCGTCATTATTCTAATCAATGT	TTTTCTTTCAATTCAAATACGTTTCTT	(octopus_NC_069009.1_10276892)	1.0	544.0	0.0018382352941176																				2.51608e-22	0.703869	544.0	9.0	1.2365	0.448529	0.448529	1.5028912751489397e-18	True	54M
GATCCTCGTGATACTTGAGTGCCACAA	CGAACACAATTTTAAGTTGTTAGTAAA	(octopus_NC_068983.1_98358266)	1.0	885.0	0.0011299435028248																				1.92301e-06	0.271435	885.0	15.0	0.828733	0.20565	0.181921	0.0030206639432817	True	53M1S
GATCCTCTCCCAAAACATCTTCAATCT	CTTGGTGCAAAGAAAGTAAGAGTAGAA	False	2.0	2580.0	0.0007751937984496																				5.514990000000001e-18	0.232022	2580.0	13.0	1.00817	0.267829	0.229457	2.53212265047574e-14	True	17M41N34M3S
GATCCTCTCTTCTCTTGACAAGGAGGG	GTAACTGGAGATATTTCAGTTTGAAGA	(octopus_trinity_TRINITY_DN47532_c8_g1_i10.p1_849)	1.0	299.0	0.0033444816053511																				1.73047e-07	0.382749	299.0	13.0	1.52591	4.71906	4.59866	0.0003103965289399	True	23M3588N31M
GATCCTGAAAGGATGAAAGGCAAAGTC	AACCTCAGTGGAATTTGAACTCAGAAC	(octopus_NC_069005.1_8226902) (octopus_trinity_TRINITY_DN49124_c11_g1_i1.p1_167)	37.0	3072.0	0.0120442708333333																				2.07944e-29	0.283523	3072.0	15.0	2.46799	1.7832	1.73861	1.754879569797302e-25	True	54M
GATCCTGAAAGGATGAAAGGCGAAGTC	AACCTCGGTGGAATCTGAACTCAGAAC	(octopus_NC_068999.1_50583028)	1.0	1010.0	0.0009900990099009																				6.75629e-12	0.23524	1010.0	13.0	1.0005	1.97228	1.96733	1.9274869835555585e-08	True	54M
GATCCTGAACAAAAAGAAAAAGCAATT	AGTTTCCTGTGTATGGCTCAAGAGTAG	(octopus_NC_069004.1_28372609)	1.0	333.0	0.003003003003003																				5.0971999999999994e-28	0.882432	333.0	12.0	1.32781	0.876877	0.876877	4.055369155631096e-24	True	1S53M
GATCCTGCAGATTGTGGGTGAATTGGT	TCAGAAGAAGTTGCTTGTTGTGATGGT	(octopus_NC_068981.1_58528274) (octopus_trinity_TRINITY_DN54967_c8_g3_i2.p1_240)	1.0	1074.0	0.0009310986964618																				3.94869e-79	0.60609	1074.0	13.0	1.19055	0.364991	0.346369	1.2617321555449957e-74	True	54M
GATCCTGCAGCAGTACCATGCCAAAGG	CCATCAACTTCGTTTGTAATGTTTGGA	(octopus_NC_068981.1_198329354) (octopus_trinity_TRINITY_DN53258_c1_g1_i4.p1_237)	1.0	1022.0	0.0009784735812133																				7.22198e-09	0.279829	1022.0	9.0	2.20583	1.23386	1.22603	1.5195368149785287e-05	True	54M
GATCCTGCAGTTCTTTCGCAATATTCA	TAGAGTCCGAAGAAATCTATATCCGGT	(octopus_NC_068984.1_1863878)	2.0	1836.0	0.0010893246187363																				2.84556e-45	0.468954	1836.0	6.0	0.828047	0.171569	0.166667	4.244307317892789e-41	True	1S53M
GATCCTGGATTAATGTAGAATTTGTTT	CCCAACCAGTAATATAGTAGTCTCTTT	False	1.0	385.0	0.0025974025974025	-	SUV3_C	PF12513.11	2.2	12.2	0.7	2.2	12.2	0.7	1.1	1.0	0.0	0.0	1.0	1.0	1.0	0.0	-	-2.0	3.74294e-09	0.515989	385.0	12.0	0.993308	0.298701	0.293506	8.12067740757812e-06
GATCCTGGGTCCACTTCCAAAAGGGGT	ATAAGTAAACGGGATCTGCCGTGCCTT	(octopus_NC_069006.1_20421025) (octopus_trinity_TRINITY_DN46598_c4_g1_i1.p1_889)	1.0	462.0	0.0021645021645021																				4.38452e-31	0.726554	462.0	10.0	1.55523	0.688312	0.688312	3.974997977998446e-27	True	54M
GATCCTGGTACAGGTTGTCCTGGAGGT	GGTGCTGGATATGGGTAACCTGGTGGA	(octopus_NC_068990.1_43857568) (octopus_trinity_TRINITY_DN42313_c6_g1_i13.p1_753)	2.0	1014.0	0.0019723865877712																				6.79642e-17	0.27339	1014.0	15.0	1.32046	1.40927	0.92998	2.8955516346878654e-13	True	6S48M
GATCCTGGTGGGATTTGAACTCAGACT	GTAAAGAGATGTAACCAAATACTAAGG	(octopus_NC_069002.1_37471933)	1.0	424.0	0.0023584905660377																				3.6877e-06	0.334879	424.0	13.0	1.90215	0.502358	0.502358	0.0055785463945798	True	3S51M
GATCCTGGTTGACCTAATTCTGTTCGA	ATTATTAAACTTAAAGAGGTACTCAAA	(octopus_NC_029723.1_2631)	47.0	153256.0	0.0003066764107114																				0.0	0.569987	153256.0	15.0	1.12979	0.30605	0.293652	0.0	True	54M
GATCCTGTAGATATAAAGAACAAGACA	ACATTTAACTGACAGAAATGTGTCTGG	(octopus_NW_026295956.1_900) (octopus_trinity_TRINITY_DN55298_c5_g3_i2.p1_17)	2.0	1960.0	0.0010204081632653																				2.97464e-12	0.239663	1960.0	15.0	1.46485	0.477551	0.469898	8.766159622329542e-09	True	54M
GATCCTGTAGATATAAAGATGATGACA	ACATTTCACTGACAGAAATGTTTCTTG	(octopus_NC_069008.1_5675634) (octopus_trinity_TRINITY_DN47389_c5_g1_i2.p1_344)	2.0	2773.0	0.0007212405337179																				1.70423e-12	0.195909	2773.0	15.0	1.12171	0.249189	0.247025	5.131875058128804e-09	True	2S52M
GATCCTGTGGTAATATGGACTGGAGCT	TCTGGATTGTCATATGGGTTTATGGAG	(octopus_NC_069007.1_16803815) (octopus_trinity_TRINITY_DN53035_c5_g1_i9.p1_1101)	2.0	2002.0	0.0009990009990009																				1.1454700000000001e-163	0.894736	2002.0	13.0	1.36397	0.57043	0.543956	9.951293242127178e-159	True	53M1S
GATCCTTAAGATCTAACCATTTGTAAA	GATTATTTTTAATCAGAAGTTACAAAG	(octopus_NC_069005.1_353050)	1.0	387.0	0.0025839793281653																				2.45994e-07	0.483001	387.0	13.0	1.87649	0.550388	0.550388	0.0004330475307017	True	54M
GATCCTTAATCTCGTCCCATATATGAA	AGAAATCGCTTGTTTCCATCTACAATG	(octopus_NW_026383941.1_751)	1.0	238.0	0.0042016806722689																				9.72934e-11	0.547596	238.0	8.0	1.75213	0.878151	0.802521	2.48628571385889e-07	True	2S52M
GATCCTTCTCCTTCAGCTCTGAACTCC	CCACTGGTTCTGCCACCATTTGTACTT	(octopus_trinity_TRINITY_DN55461_c1_g1_i3.p1_230)	2.0	1036.0	0.0019305019305019																				5.178110000000001e-28	0.575613	1036.0	15.0	2.19085	9.06853	7.73649	4.118555048856714e-24
GATCCTTGAATACAAACTTAGCACCAT	AATCAGGGTCACAATCTCCCATCTCAC	(octopus_NC_069004.1_7401142) (octopus_trinity_TRINITY_DN54527_c2_g6_i4.p1_557)	1.0	246.0	0.0040650406504065																				5.80385e-06	0.496417	246.0	13.0	1.50082	1.99187	1.52439	0.0085412441121264	True	7S47M
GATCCTTGTCGTTTAGACATTTTAGTC	GATTCGTCGAAGATCGGAAGAGACACG	False	1.0	1834.0	0.0005452562704471																				6.39807e-17	0.208653	1834.0	15.0	0.982855	0.231734	0.216467	2.730939019811497e-13	True	15S39M
GATCCTTGTTGGAGATAATAATCAAAG	TATGAACTATGGCCTGCTGGAGGCATA	(octopus_NC_068983.1_146679297) (octopus_trinity_TRINITY_DN56308_c5_g1_i1.p1_441)	5.0	7878.0	0.0006346788525006																				4.70435e-12	0.128106	7878.0	11.0	0.672428	0.252094	0.233308	1.3608397280451784e-08	True	54M
GATCCTTTCGGTATTCTGTATAGTACT	ACACCTCGTATCATTCTCCACCCAGAC	(octopus_NC_068983.1_76460743)	1.0	707.0	0.0014144271570014																				7.07834e-12	0.299136	707.0	13.0	0.919666	0.886846	0.867044	2.015476255942967e-08	True	54M
GATCGAAATACAGTGTGTGTGTGTGTG	TGTGTGCATGAGTGTGTGAAGGAAGAA	(octopus_NC_069003.1_32675992) (octopus_trinity_TRINITY_DN49250_c9_g1_i2.p1_236)	1.0	309.0	0.0032362459546925																				4.3051e-22	0.6448	309.0	11.0	2.50789	7.47896	4.78964	2.5383510061819666e-18	True	54M
GATCGAACATCTTTTGGGGTTGAGAAT	CTCCTGCTACACCATTTTGTCCTTCCA	(octopus_trinity_TRINITY_DN56263_c5_g1_i11.p1_398)	1.0	957.0	0.0010449320794148																				1.49476e-42	0.575878	957.0	15.0	1.31412	6.99896	6.51202	2.0524755707276514e-38
GATCGAAGAACGAGGGGCTGTGTGTGG	GAGATAGAATGCTGGTGATATTGACAT	(octopus_NC_068989.1_62104797)	1.0	373.0	0.002680965147453																				1.99036e-06	0.385336	373.0	14.0	1.58817	0.50134	0.461126	0.0031204219200955	True	2S52M
GATCGAATCACGTCGGGGGTCACCAGT	ATAGGAAAGCCGGCTATACATCATTAG	(octopus_NC_068981.1_87570740)	1.0	303.0	0.0033003300330033																				6.52611e-07	0.317023	303.0	9.0	1.10259	1.66007	0.834983	0.0010897087182389	True	54M
GATCGACAACTGAACACCCTTACCACA	AGGCCCTTGTACCTTCTCTATCCAAAT	(octopus_NC_068994.1_7599341)	1.0	245.0	0.0040816326530612																				3.56776e-06	0.463971	245.0	11.0	1.04101	3.1102	2.85306	0.0054081951881685	True	54M
GATCGACCCAGTATGTAACTGGTACTT	AATTTATCAACCCCGAAAGGATGAAAA	(octopus_NC_069005.1_5422276)	1.0	496.0	0.002016129032258																				1.49972e-06	0.356534	496.0	14.0	0.934597	0.21371	0.201613	0.002389688407024	True	1S53M
GATCGACCCCAGTACGCAACTGGTACT	TAATTTATCGACTCCGTAAGGATGAAA	(octopus_NC_068999.1_48506210) (octopus_trinity_TRINITY_DN52082_c2_g3_i1.p1_182)	30.0	1100.0	0.0272727272727272																				1.86224e-29	0.404903	1100.0	13.0	3.8457	3.43091	3.31818	1.5748481937176039e-25	True	54M
GATCGACCCCAGTGCGTAACTGGTACT	TATTTAGTCGACCCCAAAAGGATGAAA	(octopus_NC_068981.1_52715390) (octopus_trinity_TRINITY_DN52582_c8_g5_i6.p1_209)	1.0	119.0	0.0084033613445378																				1.54444e-06	0.648305	119.0	7.0	2.43971	2.28571	2.26891	0.0024568795060965	True	53M1S
GATCGACCCCAGTGTTCAACTGGTACT	TATTCTAACGACCCCGAAAGGATGTAA	(octopus_NC_068988.1_93290568)	1.0	272.0	0.0036764705882352																				2.69374e-10	0.455206	272.0	9.0	1.39273	1.55515	1.51838	6.586759360309486e-07	True	54M
GATCGACCCCGAAAGGAGGAAAGGCAA	AGTTGACCTCACCGCCTAAAATAATAA	(octopus_NC_069004.1_25569821)	2.0	3098.0	0.0006455777921239																				3.25857e-72	0.380315	3098.0	11.0	1.24729	0.378309	0.373467	9.214541801710431e-68	True	54M
GATCGACCTCAGTATGCAACTGGTACT	TAATTTATCAAACCCGAAAGGATGAAA	(octopus_NC_068986.1_116986025)	3.0	320.0	0.009375																				6.92371e-10	0.435274	320.0	11.0	2.62284	3.64375	3.49375	1.622252511327741e-06	True	54M
GATCGAGCGTTCCAAGAGAGTTGTGAC	TAGAAAAGCTAACAGGCAAATTGTCGC	(octopus_NC_068985.1_112154659)	2.0	1232.0	0.0016233766233766																				1.63758e-10	0.362676	1232.0	13.0	0.967704	0.200487	0.189123	4.091741415987253e-07	True	54M
GATCGAGGTGCTAATGATGTTCTTTCC	CATGGTGCTCTTTGCCATAATGATCTT	(octopus_NC_068983.1_53972782) (octopus_trinity_TRINITY_DN55309_c6_g1_i3.p1_1222)	2.0	1509.0	0.001325381047051																				2.58646e-19	0.393721	1509.0	15.0	1.01512	0.222664	0.207422	1.2946225338544658e-15	True	54M
GATCGATGACCATCGCCATCTGCTGCC	ACTCGGCAAGGATTTCTTGGCGAGCAT	(octopus_NC_069001.1_4802854) (octopus_trinity_TRINITY_DN54236_c5_g1_i1.p1_1241)	2.0	1741.0	0.0011487650775416																				1.85561e-27	0.444555	1741.0	13.0	1.20268	0.400919	0.380816	1.4393393612138677e-23	True	54M
GATCGATGGTTTTGTGTTTGTCTTGTA	GAATATTTCTCTGTAAACAGTGTTCAA	(octopus_NW_026429778.1_166) (octopus_trinity_TRINITY_DN53124_c5_g4_i4.p1_230)	1.0	403.0	0.0024813895781637																				1.28113e-16	0.540399	403.0	9.0	0.825295	0.233251	0.230769	5.351362808036194e-13	True	2S52M
GATCGATGTGAATCTCTGTCTTCAGGA	GACCCTTTCGATTAATCATCAGTTGCT	(octopus_NC_068983.1_7303405) (octopus_trinity_TRINITY_DN55938_c8_g2_i2.p1_287)	1.0	346.0	0.0028901734104046																				1.41806e-08	0.498596	346.0	11.0	1.17705	0.378613	0.33237	2.887555571847212e-05	True	23M1D31M
GATCGATTATTCCCAGCCAGTTCTCCC	AGAAACCCCGATAAGGTGCCACTAGTG	(octopus_trinity_TRINITY_DN54216_c0_g1_i19.p1_2535)	1.0	322.0	0.0031055900621118																				4.41983e-06	0.569851	322.0	13.0	0.895115	0.204969	0.204969	0.0066144182165758	True	13M2600N41M
GATCGATTCAGGGTCTTGATTTTGTAA	CTGTGCAACATGCCTTAGGACATCTTT	(octopus_NC_069000.1_130454) (octopus_trinity_TRINITY_DN46168_c9_g1_i34.p1_2407)	1.0	196.0	0.0051020408163265																				7.7171e-11	0.63436	196.0	9.0	1.38679	0.576531	0.535714	1.991311185551391e-07	True	54M
GATCGCAAGATTGTGGTTTCGATTCCT	GGACCGGGCAACTGCATTGTGCTCTTG	(octopus_NW_026370633.1_2505)	1.0	913.0	0.0010952902519167																				4.8580800000000005e-76	0.794523	913.0	15.0	1.43038	6.4885	1.94852	1.4676608171321444e-71	True	15S39M
GATCGCAGGCACAATAACAGCAAGTTT	TGCTAATACACAGCTGCAAGTGACTCA	(octopus_NC_068987.1_96163575)	1.0	971.0	0.0010298661174047																				1.67482e-39	0.597884	971.0	12.0	1.37546	0.558187	0.470649	2.080101371983037e-35	True	54M
GATCGCATTTCCATCTGTGATTCGCTT	TACAAACGGAATGAAAACGCGCCCTCT	(octopus_NW_026301383.1_151) (octopus_trinity_TRINITY_DN56489_c1_g1_i10.p1_67)	1.0	510.0	0.0019607843137254																				1.41887e-11	0.453438	510.0	11.0	1.96858	1.32353	1.26863	3.9293461863169015e-08	True	4S50M
GATCGCCAGCAATTGCTTCATCACAAA	TTGCCATCCTAGCTCCTTTGAAAAGGG	(octopus_NC_068989.1_41427992)	4.0	223.0	0.0179372197309417																				3.47141e-06	0.458242	223.0	13.0	3.14407	2.32287	2.00448	0.0052709454995452
GATCGCCATTATTGGAGCGCTCTCTTA	GATGTAAGTCAAGAACAGCTCGCAAAA	(octopus_NW_026308231.1_216)	1.0	1189.0	0.0008410428931875																				1.07674e-21	0.443832	1189.0	12.0	1.24252	0.511354	0.47603	6.206397989516095e-18	True	34M1D20M
GATCGCCTAATCCAACATCAAGATTAC	GACTGCCGGCGAAGAGGCCAAAATATA	(octopus_NC_068988.1_27749497) (octopus_trinity_TRINITY_DN53454_c6_g1_i4.p1_158)	1.0	904.0	0.0011061946902654																				2.22419e-10	0.271963	904.0	9.0	1.02061	0.20354	0.20354	5.485783771317503e-07	True	54M
GATCGCCTATATATACACCCAATTTCA	TATACACGCGCGCACGCGCGTGCGTGC	(octopus_NC_069004.1_33112748)	1.0	701.0	0.0014265335235378																				3.81155e-24	0.494362	701.0	9.0	0.898939	0.339515	0.326676	2.509523856987981e-20	True	54M
GATCGCGGTTTCGATTCCCAGACCGGG	CATTGTGAGTGTTTATTGAGCGAAAAC	(octopus_NC_068991.1_10768001) (octopus_trinity_TRINITY_DN54610_c9_g1_i2.p1_3)	59.0	3857.0	0.0152968628467721																				1.14764e-15	0.148867	3857.0	15.0	3.24653	0.863625	0.737879	4.471438399236556e-12
GATCGCGTCATTTTCTTTTCCTGACGG	TTTGTATTGTTTGTAGTTATTGCGATA	(octopus_NC_068995.1_107061) (octopus_trinity_TRINITY_DN43222_c8_g1_i5.p1_550)	2.0	1102.0	0.0018148820326678																				3.4467100000000003e-34	0.637232	1102.0	15.0	1.68773	2.55898	1.73503	3.53338331993925e-30	True	9S45M
GATCGCTACAAGGCAATGCACTTCCAG	TATACTCCCTGAGGATAGGTTCTGCCA	(octopus_NC_068984.1_82498401) (octopus_trinity_TRINITY_DN50247_c10_g2_i2.p1_75)	1.0	608.0	0.0016447368421052																				1.24754e-11	0.522116	608.0	14.0	1.95623	1.97697	1.39474	3.4727649322603545e-08	True	3S51M
GATCGCTAGCGTAGATACCTACACCGC	CGTCAGGGTTTTTGCAACCAGAACGAA	(octopus_NC_068983.1_135083096) (octopus_trinity_TRINITY_DN46119_c4_g1_i18.p1_140)	10.0	15252.0	0.0006556517178075																				0.0	0.25239	15252.0	13.0	1.12133	0.511146	0.480527	0.0	True	46M8S
GATCGCTTTCTGGTACAACTTTCTGCT	ACCACACTGATAATGTAGTTATGTCTT	(octopus_NC_069005.1_32295903) (octopus_trinity_TRINITY_DN46987_c3_g1_i1.p1_690)	2.0	3482.0	0.0005743825387708																				4.61873e-21	0.329675	3482.0	13.0	0.781058	0.158242	0.144744	2.564958246267789e-17	True	54M
GATCGGAAAGAGCACACGTCTGAACTC	CAGTCACTACCGAGGAACTCGTATGCC	False	12.0	1879.0	0.0063863757317722																				1.74871e-209	0.89033	1879.0	14.0	3.05545	4.43906	3.81905	2.2080433711554945e-204
GATCGGAAAGCACACGTCTGAACTCCA	GTCACTACCGAGGAACTCGTATGCCGT	False	51.0	10684.0	0.0047734930737551																				0.0	0.762531	10684.0	15.0	3.25608	4.89255	4.27059	0.0
GATCGGAAGAACACGTCTGAACTCCAG	TCACTACCGAGGAACTCGTATGCCGTC	False	2.0	233.0	0.0085836909871244																				9.78189e-22	0.965517	233.0	10.0	2.48473	4.41202	3.72532	5.6515071441579225e-18
GATCGGAAGAAGCACACGTCTGAACTC	CAGTCACATGGCATGAACTCGTATGCC	False	7.0	919.0	0.0076169749727965																				2.13813e-101	0.859315	919.0	14.0	2.96497	4.52992	3.70294	9.487837805071269e-97
GATCGGAAGACACACGTCTGAACTCCA	GTCACTACCGAGGAGCTCGTATGCCGT	False	23.0	2919.0	0.0078794107571086																				1.00901e-242	0.7007	2919.0	15.0	3.14211	4.98972	4.21617	1.5783134097819367e-237
GATCGGAAGACACGTCTGAACTCCAGT	CACATGGCATGAACTCGTATGCCGTCT	False	1.0	124.0	0.0080645161290322																				2.57524e-10	0.794709	124.0	12.0	2.88626	4.27419	3.59677	6.309883036234025e-07
GATCGGAAGAGACACGTCTGAACTCCA	GTCACTACCGAGGAACTCGTATGCCGT	False	57.0	7527.0	0.0075727381426863																				0.0	0.666168	7527.0	15.0	3.25869	4.96639	4.28883	0.0
GATCGGAAGAGCAACACGTCTGAACTC	CAGTCACATGGCATGACCTCGTATGCC	False	8.0	1079.0	0.0074142724745134																				2.0674e-88	0.800243	1079.0	14.0	2.78407	3.83225	3.16033	7.676145256719739e-84
GATCGGAAGAGCAACGTCTGAACTCCA	GTCACATGGCATGAACTCGTATGCCGT	False	33.0	7642.0	0.0043182412980895																				0.0	0.619631	7642.0	15.0	3.27072	4.78566	4.11214	0.0
GATCGGAAGAGCACAACGTCTGAACTC	CAGTCACATGGCATGACCTCGTATGCC	False	9.0	1260.0	0.0071428571428571																				1.03319e-123	0.835064	1260.0	15.0	3.08261	4.5873	3.73254	6.005451986875474e-119
GATCGGAAGAGCACACCGTCTGAACTC	CAGTCACTACCGAGGAGCTCGTATGCC	False	3.0	412.0	0.0072815533980582																				5.128220000000006e-44	0.772511	412.0	14.0	2.98552	5.1966	4.3301	7.362465698579022e-40
GATCGGAAGAGCACACCTGAACTCCAG	TCACATGGCATGAACTCGTATGCCGTC	False	2.0	178.0	0.0112359550561797																				5.57923e-12	0.697884	178.0	14.0	3.23434	4.73034	4.10674	1.60349472936296e-08
GATCGGAAGAGCACACGCTGAACTCCA	GTCACTACCGAGGAACTCGTATGCCGT	False	15.0	2398.0	0.006255212677231																				6.0074400000000014e-182	0.636471	2398.0	15.0	3.42936	4.71059	4.00125	6.1198819822687245e-177
GATCGGAAGAGCACACGGTCTGAACTC	CAGTCACATTGTGAAATCTCGTATGCC	False	11.0	930.0	0.0118279569892473																				5.0266900000000006e-70	0.681291	930.0	15.0	3.17604	5.16022	4.52043	1.362400790585838e-65
GATCGGAAGAGCACACGTAACTCCAGT	CACGCACGGACAGCTCGTATGCCGTCT	False	2.0	122.0	0.0163934426229508																				9.99115e-07	0.804511	122.0	12.0	3.04568	4.51639	4.2459	0.0016290970592658
GATCGGAAGAGCACACGTACTCCAGTC	ACTACCGAGGAACTCGTATGCCGTCTT	False	1.0	100.0	0.01																				6.64401e-10	0.792271	100.0	12.0	3.08959	5.37	4.55	1.5593291869159694e-06
GATCGGAAGAGCACACGTCAACTCCAG	TCACATGGCATGACCTCGTATGCCGTC	False	3.0	234.0	0.0128205128205128																				6.8861199999999995e-31	0.851022	234.0	14.0	3.34275	4.89744	4.4359	6.1930732772326445e-27
GATCGGAAGAGCACACGTCACTCCAGT	CACAGTTCAGGAGCTCGTATGCCGTCT	False	1.0	86.0	0.0116279069767441																				7.77671e-12	0.952851	86.0	9.0	2.56363	4.31395	3.94186	2.2063301766424928e-08
GATCGGAAGAGCACACGTCCTGAACTC	CAGTCACAGTTCAGGAACTCGTATGCC	False	3.0	441.0	0.0068027210884353																				6.15325e-39	0.743609	441.0	14.0	3.09728	4.87755	4.28571	7.501073215459255e-35
GATCGGAAGAGCACACGTCGAACTCCA	GTCACAGTTCAGGAACTCGTATGCCGT	False	20.0	3088.0	0.0064766839378238																				0.0	0.760848	3088.0	15.0	3.29185	4.59035	4.1603	0.0
GATCGGAAGAGCACACGTCTAACTCCA	GTCACATTGTGAAATCTCGTATGCCGT	False	36.0	3910.0	0.0092071611253196																				1.86696e-280	0.709376	3910.0	15.0	3.30939	5.06343	4.53453	3.68641558147013e-275
GATCGGAAGAGCACACGTCTACTCCAG	TCACTGCGGCGTATATCGTATGCCGTC	False	2.0	246.0	0.008130081300813																				2.38621e-21	0.751093	246.0	14.0	3.08339	4.7439	4.16667	1.3477952151068278e-17
GATCGGAAGAGCACACGTCTCCAGTCA	CGCACGGACAACTCGTATGCCGTCTTC	False	1.0	65.0	0.0153846153846153																				4.20786e-08	0.965517	65.0	8.0	2.4513	4.04615	3.8	8.11832793882814e-05
GATCGGAAGAGCACACGTCTCTCCAGT	CACGCACGGACATCTCGTATGCCTTCT	False	1.0	138.0	0.0072463768115942																				1.7871e-13	0.791149	138.0	12.0	3.07297	4.63768	4.07246	5.857806432144511e-10
GATCGGAAGAGCACACGTCTGCTCCAG	TCACGCACGGACAGCTCGTATGCCGTC	False	2.0	214.0	0.0093457943925233																				2.99804e-19	0.759266	214.0	13.0	3.2094	4.76168	4.2757	1.494162250150961e-15
GATCGGAAGAGCACACGTCTGGAACTC	CAGTCACATGGCATGAGCTCGTATGCC	False	9.0	1003.0	0.0089730807577268																				2.31851e-78	0.736988	1003.0	15.0	3.17375	4.94616	4.12363	7.306033418010662e-74
GATCGGAAGAGCACACGTGAACTCCAG	TCACGACCTGAATCTCGTATGCCGTCT	False	1.0	276.0	0.0036231884057971																				4.56233e-24	0.713854	276.0	14.0	3.02543	4.93841	4.50362	2.9907758108172284e-20
GATCGGAAGAGCACACGTTGAACTCCA	GTCACGCACGGACAACTCGTATGCCGT	False	26.0	4185.0	0.0062126642771804																				0.0	0.74849	4185.0	15.0	3.32365	5.55149	4.57276	0.0
GATCGGAAGAGCACACTCTGAACTCCA	GTCACATTGTGAAATCTCGTATGCCGT	False	35.0	4998.0	0.0070028011204481																				0.0	0.612088	4998.0	15.0	3.24044	5.08683	4.47099	0.0
GATCGGAAGAGCACACTGAACTCCAGT	CACAGTTCAGGACCTCGTATGCCGTCT	False	2.0	149.0	0.0134228187919463																				1.89324e-13	0.78431	149.0	11.0	3.10956	4.47651	3.92617	6.193062532781653e-10
GATCGGAAGAGCACAGTCTGAACTCCA	GTCACATTGTGAAATCTCGTATGCCGT	False	35.0	6304.0	0.0055520304568527																				0.0	0.592815	6304.0	15.0	3.23892	4.77411	4.1085	0.0
GATCGGAAGAGCACATCTGAACTCCAG	TCACATGGCATGAGCTCGTATGCCGTC	False	2.0	249.0	0.0080321285140562																				2.71286e-22	0.731315	249.0	14.0	3.05126	5.03213	4.44578	1.6177049801409416e-18
GATCGGAAGAGCACCACGTCTGAACTC	CAGTCACGCACGGACACCTCGTATGCC	False	3.0	324.0	0.0092592592592592																				2.85499e-46	0.890222	324.0	14.0	3.17045	5.24691	4.26543	4.3742772173313713e-42
GATCGGAAGAGCACCGTCTGAACTCCA	GTCACATTGTGAAATCTCGTATGCCGT	False	21.0	4227.0	0.0049680624556423																				0.0	0.798878	4227.0	15.0	3.34936	5.07783	4.37426	0.0
GATCGGAAGAGCACGTCTGAACTCCAG	TCACTGCGGCGTAGCTCGTATGCCGTC	False	4.0	995.0	0.0040201005025125																				1.72444e-97	0.764157	995.0	14.0	3.0785	4.86432	4.18794	7.279017012487122e-93
GATCGGAAGAGCACTCTGAACTCCAGT	CACGGTACCTTATCTCGTATGCCGACT	False	1.0	119.0	0.0084033613445378																				2.53443e-08	0.695763	119.0	12.0	3.10627	4.63025	3.97479	5.0160767510777725e-05
GATCGGAAGAGCAGTCTGAACTCCAGT	CACGGTACCTTATATCGTATGCCGTCT	False	1.0	61.0	0.0163934426229508																				1.33292e-09	1.0	61.0	7.0	2.44643	4.2623	3.80328	3.033085986767037e-06
GATCGGAAGAGCCACACGTCTGAACTC	CAGTCACGGTACCTTAACTCGTATGCC	False	4.0	395.0	0.010126582278481																				1.7975000000000002e-41	0.761393	395.0	14.0	3.17339	5.00253	4.48861	2.3816526240292536e-37
GATCGGAAGAGCCACGTCTGAACTCCA	GTCACATTGTGAAATCTCGTATGCCGT	False	28.0	5893.0	0.0047513999660614																				0.0	0.670614	5893.0	15.0	3.19824	4.61276	3.86204	0.0
GATCGGAAGAGCCGTCTGAACTCCAGT	CACATGGCATGAGCTCGTATGCCGTCT	False	1.0	133.0	0.0075187969924812																				1.23494e-07	0.638889	133.0	12.0	2.97153	4.12782	3.76692	0.0002255284317108
GATCGGAAGAGCGTCTGAACTCCAGTC	ACGGTACCTTAGCTCGTATGCCGTCTT	False	1.0	121.0	0.0082644628099173																				1.74289e-12	0.810989	121.0	9.0	2.67329	3.93388	3.68595	5.244076367456336e-09
GATCGGAAGAGGCACACGTCTGAACTC	CAGTCACATGGCATGATATCGTATGCC	False	3.0	458.0	0.0065502183406113																				9.86724e-33	0.638656	458.0	14.0	3.11125	4.9738	4.20524	9.554181308039087e-29
GATCGGAAGCACACGTCTGAACTCCAG	TCACTACCGAGGAGCTCGTATGCCGTC	False	5.0	870.0	0.0057471264367816																				1.32411e-78	0.804625	870.0	14.0	3.10355	4.85862	4.15517	4.188857733663883e-74
GATCGGAAGGAGCACACGTCTGAACTC	CAGTCACTACCGAGGAGCTCGTATGCC	False	7.0	834.0	0.0083932853717026																				2.21215e-100	0.918614	834.0	14.0	3.19214	4.95683	4.32734	9.681996045439816e-96
GATCGGAAGGCACACGTCTGAACTCCA	GTCACTACCGAGGAACTCGTATGCCGT	False	39.0	8533.0	0.004570491034806																				0.0	0.499092	8533.0	15.0	3.22624	5.03809	4.10243	0.0
GATCGGATCAACTGGAACCCTCAACGT	CGTAAGCGACGGAGTGCCAATTGTATT	(octopus_NC_068986.1_22230717)	33.0	656.0	0.0503048780487804																				1.11176e-08	0.394178	656.0	13.0	3.74398	3.48323	3.41463	2.290434969145844e-05	True	54M
GATCGGATCAACTGGAACCCTCGACGT	CATAAGCGACGGAGTGCCAACAACAAC	(octopus_NC_069004.1_27597005) (octopus_trinity_TRINITY_DN52788_c2_g3_i11.p1_15)	111.0	3943.0	0.0281511539436976																				1.83016e-15	0.196257	3943.0	15.0	5.67916	5.01775	4.02308	7.024411944580248e-12
GATCGGATCAACTGGAACCCTCGATGT	TGTAAGCGATGGAGTGCCAACAGCAAA	(octopus_NC_069005.1_1577595) (octopus_trinity_TRINITY_DN51516_c7_g2_i1.p1_130)	6.0	792.0	0.0075757575757575																				3.09816e-12	0.242357	792.0	14.0	1.76227	0.792929	0.665404	9.116240402742689e-09	True	54M
GATCGGCAATCCTTGATTTTATAGGGT	GAGGGGTTGACATGTTCCTCACGACTT	False	5.0	1005.0	0.0049751243781094																				7.07844e-30	0.463246	1005.0	15.0	2.34274	6.47065	5.97413	6.102119573095293e-26	True	14M11915N40M
GATCGGCAGACATTCATGACTGCTCTC	TCTCTCTCTCTCCCTCTCTCTCTCTCT	(octopus_NC_068981.1_119135123)	1.0	115.0	0.008695652173913																				1.01337e-06	0.725758	115.0	10.0	1.89392	0.626087	0.626087	0.0016509601526104	True	54M
GATCGGCCCACTGGGAGATCATTAATG	GTGATTTGACGAAGAATACCATTAGTG	(octopus_NC_068982.1_105326308) (octopus_trinity_TRINITY_DN54571_c2_g1_i11.p1_501)	1.0	326.0	0.0030674846625766																				9.44273e-10	0.535257	326.0	12.0	1.24034	0.503067	0.358896	2.182025661567269e-06	True	52M2S
GATCGGGAACGAGGGGCTGTGTGTGGG	AGGTAGACTGCTGGTGATCTTGACGCA	(octopus_NC_068996.1_34533640)	5.0	961.0	0.0052029136316337																				3.24034e-13	0.30063	961.0	15.0	2.38654	1.59209	1.31634	1.039398965324195e-09	True	54M
GATCGGGAAGAGCACACGTCTGAACTC	CAGTCACTACCGAGGAACTCGTATGCC	False	3.0	605.0	0.0049586776859504																				2.6599900000000004e-63	0.855178	605.0	14.0	2.98149	5.00826	4.29752	6.267280450295644e-59
GATCGGGAGCACACGTCTGAACTCCAG	TCACTACCGAGGAGCTCGTATGCCGTC	False	1.0	93.0	0.010752688172043																				4.34352e-10	0.856178	93.0	8.0	2.45232	4.49462	3.91398	1.0392344626039826e-06
GATCGGGTCTCAGGCAAGAAAGCAATT	CGTCTAGCTGAATTTTACCATCGTACC	(octopus_NC_069008.1_15819752) (octopus_trinity_TRINITY_DN54112_c1_g2_i4.p1_380)	1.0	1624.0	0.000615763546798																				1.35846e-07	0.157239	1624.0	15.0	1.2966	1.32328	1.3085	0.0002468162014916	True	52M2S
GATCGGGTGAACTGAGATTGGTGGTGG	ATGATGGACTCTCAGGTGGATTAGACA	(octopus_NC_069003.1_29749421) (octopus_trinity_TRINITY_DN52734_c1_g1_i11.p1_2285)	1.0	228.0	0.0043859649122807																				1.38416e-09	0.654135	228.0	10.0	1.41176	0.45614	0.45614	3.144419242587632e-06	True	54M
GATCGGGTGTCAGATTATTTGCTGGTC	CAGGAACAGATCTGAAATTTGAATAAC	(octopus_trinity_TRINITY_DN54113_c3_g1_i6.p1_4127)	1.0	1151.0	0.0008688097306689																				1.59134e-57	0.659577	1151.0	5.0	0.842818	0.172893	0.169418	3.3064535894544947e-53	True	35M17802N19M
GATCGGGTTGATACCGTTGACGCCGTG	CCCCGATTTTCCTCCTCTGGTCTTGTG	(octopus_trinity_TRINITY_DN52880_c5_g2_i2.p1_1159)	1.0	112.0	0.0089285714285714																				1.90539e-19	0.966102	112.0	4.0	2.23867	0.910714	0.910714	9.620457606382146e-16
GATCGGTTTTCATAGTGACCCTGAGAG	ATGAAATTCATCTCGAACTTGGTGAGG	(octopus_trinity_TRINITY_DN45478_c7_g5_i2.p1_1338)	1.0	1066.0	0.0009380863039399																				8.98896e-10	0.371467	1066.0	15.0	0.810107	0.187617	0.181989	2.081854188885434e-06	True	19M383N35M
GATCGTAAAATAGTGGTTTCAATTCCT	GGATCAAGCGGTACATTGTGTCCTTGT	(octopus_NC_069000.1_8483959)	1.0	513.0	0.0019493177387914																				1.04838e-14	0.504243	513.0	14.0	1.26709	0.358674	0.358674	3.7958162590340485e-11	True	54M
GATCGTAAGATTGTGGTTTCGATTCCT	GGACCGGGCGACGTGTTGTGTTCTTGA	(octopus_NC_068987.1_109882931)	14.0	1470.0	0.0095238095238095																				6.80985e-11	0.145959	1470.0	15.0	2.33023	1.42993	1.39184	1.767017521000767e-07
GATCGTAAGGTCGTGAGTTCAATTTCT	GAAGACACAGTGTGTCCTTGAGCAAGA	False	1.0	1530.0	0.0006535947712418																				1.57454e-16	0.373768	1530.0	13.0	1.12984	0.433987	0.424183	6.53693224449896e-13	True	54M
GATCGTAATCAACGACTGTGATGTAAA	GGGACACTTTCTGTATTTGTTCAAAGA	(octopus_NC_069002.1_31013383) (octopus_trinity_TRINITY_DN52629_c2_g3_i3.p1_350)	2.0	2042.0	0.0009794319294809																				1.50496e-08	0.249081	2042.0	11.0	0.521349	0.147405	0.119491	3.0556364755549106e-05	True	12S42M
GATCGTAATGTTTCTTGTGAGGAATGG	GAAAAGTAAGAGCTTCTTAGACTCCAA	(octopus_NC_068984.1_123092600) (octopus_trinity_TRINITY_DN56115_c0_g2_i2.p1_5256)	1.0	354.0	0.0028248587570621																				1.55303e-12	0.478168	354.0	7.0	1.82214	0.827684	0.827684	4.693652928061226e-09	True	54M
GATCGTATGTCAAGTACTCAACTCCAG	TAAAAGTAGCTCCCACAATAGGCTTTT	(octopus_NC_068984.1_134426937) (octopus_trinity_TRINITY_DN55889_c4_g3_i10.p1_722)	1.0	356.0	0.0028089887640449																				1.33728e-08	0.489583	356.0	4.0	0.860956	0.199438	0.19382	2.7308559598650902e-05	True	54M
GATCGTCACATTAGTTCCTACTTTTGT	CATTGGCCAATAGAAAGTGCCATTTCT	(octopus_NW_026306283.1_405) (octopus_trinity_TRINITY_DN56131_c2_g2_i1.p1_514)	4.0	7358.0	0.000543625985322																				3.28797e-80	0.255015	7358.0	11.0	1.21475	1.87415	1.85906	1.0698327563896279e-75	True	54M
GATCGTCTGTTCCGGTTTATTTTGGCA	AATGATAGAATTGGCCCTTTGTAGATG	(octopus_NC_068987.1_73656413) (octopus_trinity_TRINITY_DN50996_c2_g4_i3.p1_1131)	1.0	891.0	0.0011223344556677																				6.26685e-26	0.481549	891.0	15.0	1.29025	0.429854	0.384961	4.515699853304998e-22	True	54M
GATCGTGATGAACGACTGGAAGATGAA	GAAGGACGGCGAGAGTAGGACCGAGAA	(octopus_NC_068984.1_84466557) (octopus_trinity_TRINITY_DN46089_c1_g2_i6.p1_630)	1.0	934.0	0.0010706638115631																				4.81121e-20	0.492447	934.0	15.0	1.23003	0.415418	0.408994	2.5184833427044723e-16	True	54M
GATCGTGCTCATCTTAGTTGTAGTAGT	CATTGGTTCCTGCGTCGTTGTAATTAG	(octopus_NW_026305037.1_105) (octopus_trinity_TRINITY_DN53452_c3_g1_i11.p1_991)	2.0	2245.0	0.0008908685968819																				4.39615e-73	0.490388	2245.0	9.0	1.09018	0.330512	0.297105	1.2612890381434868e-68	True	54M
GATCGTGGTTTCAATTCCCAGACCGGG	CGTCGTGAGTGTTTATTGAGCGAAAAC	(octopus_NC_069008.1_17345744)	1.0	199.0	0.0050251256281407																				4.39878e-11	0.736395	199.0	4.0	1.08971	0.442211	0.442211	1.162313239261606e-07
GATCGTTAGGATGGCGTTCATGATAAT	GGCGACGAAGATTTTCTTTTGTGGCTA	(octopus_NC_068986.1_10216626) (octopus_trinity_TRINITY_DN52829_c6_g1_i22.p1_1235)	1.0	520.0	0.0019230769230769																				7.68457e-09	0.378086	520.0	11.0	1.49753	0.917308	0.836538	1.6120835702811177e-05	True	10S44M
GATCGTTCAGAAGTGGAGGCCATCACA	GCAGGAATTCTTGTATTCAGGAGAGCT	(octopus_trinity_TRINITY_DN42029_c12_g1_i6.p1_57)	2.0	2480.0	0.0008064516129032																				6.314819999999999e-31	0.422182	2480.0	15.0	0.829941	0.199194	0.181048	5.6871680129228715e-27	True	1S17M927N36M
GATCGTTGCCAGTGCCCCTGGACTGGT	TCTTGTGCGGGTGGCACACGAGATGCA	(octopus_NC_068981.1_166734908) (octopus_trinity_TRINITY_DN47053_c6_g3_i1.p1_78)	45.0	6556.0	0.0068639414276998																				2.21615e-22	0.121953	6556.0	15.0	2.06858	0.591062	0.568029	1.327532396196062e-18	True	54M
GATCGTTGCCAGTGCCGATGGACTGGC	CCCTATGCAGGTGACATGTAAAATACA	(octopus_NC_068995.1_33734657) (octopus_trinity_TRINITY_DN43660_c10_g1_i16.p1_163)	10.0	781.0	0.0128040973111395																				4.10044e-10	0.266779	781.0	12.0	2.50926	10.9052	2.61588	9.836723317314618e-07	True	54M
GATCGTTGGAACGTCGTACATAGACAT	TATATGTGTGTGTGTGTGTGTGTATAT	(octopus_NC_069004.1_31330302)	2.0	344.0	0.005813953488372																				6.91208e-17	0.766292	344.0	13.0	2.05829	1.10756	1.03488	2.94336947903732e-13	True	52M2S
GATCTAACCATTTGTAAAGTTTATTTT	CAATCAGAAGTTACCAAGTGACACCAG	(octopus_NC_069005.1_353059)	1.0	327.0	0.0030581039755351																				3.44591e-07	0.440635	327.0	13.0	1.2342	0.327217	0.327217	0.0005956567295618	True	54M
GATCTAACCCATATAAATATTTGTTGA	TATTTAGCAGAAGCAGCAGAATGACCC	(octopus_NC_069009.1_2702779)	39.0	1165.0	0.0334763948497854																				1.19835e-07	0.239409	1165.0	15.0	3.61753	1.48155	1.46266	0.0002192278143509	True	51M3S
GATCTAATTCAGCAGCAATTTCGGCAG	ACGATGTCGGACTCAAAGACGTGGCTG	(octopus_trinity_TRINITY_DN50553_c5_g1_i1.p1_110)	1.0	506.0	0.0019762845849802																				1.05342e-20	0.530976	506.0	12.0	1.19528	9.55336	8.19368	5.733580414418394e-17	True	27M4015N27M
GATCTACAGTTCGGGAACTGGTGCCAA	AGTATATGATAACTCTAATATTTTTAA	(octopus_NC_068984.1_11321414) (octopus_trinity_TRINITY_DN44381_c4_g4_i2.p1_2111)	1.0	435.0	0.0022988505747126																				6.75783e-10	0.47449	435.0	9.0	1.11176	0.289655	0.275862	1.5850213553312286e-06	True	54M
GATCTAGATCAGCAGCAGTCATTGCTG	TAATAACCAACTCAAAATCTAGGTTAC	(octopus_NC_068985.1_64361784)	1.0	269.0	0.0037174721189591																				5.13265e-22	0.903605	269.0	9.0	1.24984	0.3829	0.3829	3.013316464764807e-18	True	54M
GATCTAGATCATGTACTTCAATCTCAC	GGCATCCATAACATTGCAAAAGTAAGG	(octopus_NC_068999.1_41882528) (octopus_trinity_TRINITY_DN56423_c5_g1_i15.p1_1051)	1.0	430.0	0.0023255813953488																				8.53961e-11	0.448286	430.0	11.0	0.981177	0.288372	0.251163	2.194280041917937e-07	True	27M1D27M
GATCTAGCTGTACTTGTAATATTTTCT	GAAATTAAAGTTAGTTGCCTGGATTTC	(octopus_NC_068994.1_57839432)	1.0	275.0	0.0036363636363636																				7.30591e-08	0.672131	275.0	11.0	0.792039	0.210909	0.189091	0.0001370600893712	True	54M
GATCTAGGAAGAGAGTGGTAGTTCATT	TCATGTGTTCTGGGGTCTTTGGGGTAG	(octopus_NC_069006.1_19002954) (octopus_trinity_TRINITY_DN47804_c5_g2_i21.p1_582)	1.0	522.0	0.0019157088122605																				1.73801e-12	0.468371	522.0	10.0	1.14651	0.346743	0.321839	5.2301131111208e-09	True	52M2S
GATCTAGTTCGCCGTCAGACATCGCCT	TCTTCAAGGAGCTCCATTCTGACCCCT	(octopus_NW_026358356.1_13948) (octopus_trinity_TRINITY_DN49003_c1_g1_i3.p1_251)	2.0	1961.0	0.0010198878123406																				4.41767e-06	0.160379	1961.0	9.0	1.02513	0.649159	0.642019	0.0066113365774369	True	52M2S
GATCTATAACCGAAATTTACTGTTTTA	AAGTAGTCTAAATTAAATCTTCCATCA	(octopus_NC_068995.1_36250792)	1.0	552.0	0.0018115942028985																				4.50514e-11	0.400259	552.0	13.0	1.17859	0.376812	0.327899	1.1892732623623928e-07	True	42M1D12M
GATCTATCACTTTGTTTAAAAGCTTAA	ACAACACAAATTACAACCACCAGCTTC	(octopus_NC_069004.1_770148)	3.0	627.0	0.0047846889952153																				4.05723e-14	0.553007	627.0	13.0	1.49138	0.366826	0.366826	1.40234827600451e-10	True	54M
GATCTATCATAGCTAAGGTGCGACAGA	CAGAAATTCCTGACATAGAATTGTGAA	(octopus_NC_068988.1_30205092)	1.0	522.0	0.0019157088122605																				6.14719e-60	0.929489	522.0	13.0	1.12243	0.394636	0.388889	1.3468605410205928e-55	True	54M
GATCTATTATGAACAAGCCCATATGAT	GGCATCCTGTCTTACAGTGCGTATATT	(octopus_NC_068999.1_12086898)	1.0	442.0	0.002262443438914																				1.78908e-12	0.483433	442.0	13.0	1.05165	0.309955	0.303167	5.3771337318151534e-09	True	54M
GATCTATTGGACTTTCAAAGAGGTCAA	ATTGTTGGTGCTTGTATGGCAGGTGCT	(octopus_NC_068982.1_29708847) (octopus_trinity_TRINITY_DN44029_c2_g2_i7.p1_7)	3.0	465.0	0.0064516129032258																				1.4762e-07	0.380625	465.0	15.0	1.90179	0.952688	0.858065	0.0002670125461842	True	54M
GATCTCAAAAGGATGAAAGGCAAAGTC	AACCTCAGCGGAATTTGAACTCAGAAC	(octopus_NC_069001.1_20079470) (octopus_trinity_TRINITY_DN46446_c5_g1_i2.p1_319)	1.0	770.0	0.0012987012987012																				7.42612e-10	0.271985	770.0	14.0	1.199	4.14805	4.13896	1.7344771139486582e-06	True	54M
GATCTCAAATTCTTCGATCCTCGAATT	GATATCACACTCAACCTTCAGAACTCT	(octopus_trinity_TRINITY_DN56464_c3_g1_i20.p1_274)	1.0	190.0	0.0052631578947368																				2.99517e-06	0.543218	190.0	11.0	1.27648	0.742105	0.705263	0.004585906945092	True	30M608N24M
GATCTCAAGATCTATAAGGACATAACT	AAATACTACCACCACACAACTTCAATA	(octopus_NC_069000.1_40739318)	1.0	164.0	0.0060975609756097																				1.78141e-09	0.690337	164.0	10.0	1.28867	0.45122	0.45122	3.999391173561843e-06	True	54M
GATCTCAATACTTGATTGGTACATATT	TTTACTGAAACCTGAATAATGAAAGAC	(octopus_NC_068996.1_39166813)	3.0	5369.0	0.0005587632706276																				6.681110000000001e-76	0.377971	5369.0	13.0	0.890293	0.217359	0.190725	2.011807949156461e-71	True	1S53M
GATCTCACTTCGACTAACTAACAACCT	TATGAGGTTAAGGTCTTTGGGACCCAA	(octopus_NC_069008.1_3429832) (octopus_trinity_TRINITY_DN50210_c7_g1_i1.p1_853)	2.0	2754.0	0.0007262164124909																				8.4884e-14	0.132762	2754.0	15.0	0.930002	0.202251	0.189542	2.85848516742826e-10	True	51M3S
GATCTCAGATCAGGTCACTTGCTATGC	AAGTACATCTCTATATATATTACAATT	(octopus_NW_026433014.1_4)	146.0	3421.0	0.0426775796550716																				1.08299e-13	0.220533	3421.0	15.0	4.8525	6.37825	4.51213	3.6157741511748205e-10	True	54M
GATCTCAGCGGAATTTGAACTCAGAAC	GTAACGGCATACTAATGTTTGCAGCCT	False	2.0	562.0	0.0035587188612099																				3.08331e-08	0.422471	562.0	13.0	2.02689	3.63167	3.58185	6.042771104930069e-05	True	12S42M
GATCTCATCGGCAACATAGCCATCTGG	TCCAACACCGTTTCGTACCATAGACAT	(octopus_trinity_TRINITY_DN50419_c4_g1_i9.p1_946)	1.0	1389.0	0.0007199424046076																				2.29362e-83	0.607914	1389.0	15.0	1.23025	0.408207	0.397408	7.882374106869704e-79	True	23M2892N31M
GATCTCATGTTCACAGACACATGTATT	GTCTTGTGTTGTCGAATGGCACATTGT	False	1.0	141.0	0.0070921985815602																				2.00452e-08	0.699234	141.0	7.0	1.96934	0.673759	0.659574	4.01327264798885e-05
GATCTCATTACTAATCGGGACTGAAAT	TTTTCTGAATCATTTCCCACTAAATCA	(octopus_trinity_TRINITY_DN46921_c7_g1_i12.p1_507)	1.0	505.0	0.0019801980198019																				8.57902e-08	0.365727	505.0	13.0	0.889319	0.241584	0.233663	0.0001596264486489	True	10M5375N44M
GATCTCCAAAAGCTGCATCTTATCAAC	AGGTGAGAAGTAATGCATCCCAATTAC	(octopus_NC_068999.1_26171030) (octopus_trinity_TRINITY_DN43986_c6_g1_i5.p1_208)	1.0	586.0	0.0017064846416382																				1.50856e-09	0.398174	586.0	13.0	1.07055	0.249147	0.249147	3.4133051366427133e-06	True	54M
GATCTCCGCTTCTGTAAAACATCTTCG	ATTTTAATCATATTTGTTGTGAGTTCA	(octopus_trinity_TRINITY_DN54304_c1_g2_i9.p1_1464)	1.0	1455.0	0.0006872852233676																				1.95382e-11	0.300471	1455.0	15.0	1.25001	0.540893	0.501031	5.3393623872549766e-08	True	23M1041N31M
GATCTCCTCTGTATTGTAACACTGAGA	CATGCCCGGTTCATGCCAGACGCCAGT	(octopus_NW_026326428.1_13582) (octopus_trinity_TRINITY_DN55059_c3_g1_i5.p1_46)	2.0	4015.0	0.0004981320049813																				1.63937e-74	0.349601	4015.0	11.0	1.20908	0.383562	0.375841	4.8205243680728494e-70	True	54M
GATCTCGGTACACGGGGTACTTTACAT	GATTACGGCGGCAGCATTACGTGTGAA	(octopus_NC_069002.1_26717762)	1.0	319.0	0.0031347962382445																				1.20113e-11	0.630039	319.0	6.0	0.897797	0.197492	0.191223	3.3488333783170414e-08	True	54M
GATCTCGTATCACTAGGACCTGCTTGA	GGTCTGGAAATAATAAAATGTGCACAT	(octopus_NC_068989.1_10123403)	1.0	291.0	0.0034364261168384																				2.4141900000000002e-23	0.802722	291.0	13.0	1.17374	9.7354	7.89003	1.5231726599473052e-19	True	54M
GATCTCGTGGATTGCAATCTGTAAGAA	GCGAACAGACTGACAACAGCACTCTAG	(octopus_NC_068981.1_161322736) (octopus_trinity_TRINITY_DN50375_c5_g3_i4.p1_530)	1.0	827.0	0.0012091898428053																				1.6949e-13	0.401125	827.0	14.0	0.93179	0.228537	0.222491	5.567033826544433e-10	True	54M
GATCTCGTTCATTTCTTGTTGTGACTT	GCTCAGTTTGCTCATAGACTTTCTAGT	(octopus_NC_068982.1_3798369) (octopus_trinity_TRINITY_DN51390_c9_g1_i13.p1_1216)	1.0	478.0	0.002092050209205																				3.79452e-10	0.392576	478.0	15.0	1.1413	0.322176	0.280335	9.13428916105189e-07	True	54M
GATCTCGTTTCTGTTTAGAAATGTGAG	GTGTAAGACCAAGAACTCCTGTAACCA	(octopus_NC_068994.1_53774980) (octopus_trinity_TRINITY_DN54629_c5_g1_i2.p1_2576)	1.0	220.0	0.0045454545454545																				5.83185e-06	0.706684	220.0	10.0	1.09058	0.554545	0.554545	0.0085800435873764	True	54M
GATCTCTAATATTTGGATGTGCGTGGA	TACATGCCTATATATATATACATATAT	(octopus_NC_068986.1_10237531)	5.0	2572.0	0.0019440124416796																				1.2248e-16	0.190857	2572.0	13.0	1.28394	0.333593	0.330093	5.12222684868514e-13	True	52M2S
GATCTCTACTTGTTTCCAGTTGTCAGC	TTTGGATTCAGCAACGGCTAGGTTGAG	(octopus_NC_069001.1_37364926) (octopus_trinity_TRINITY_DN52647_c7_g2_i13.p1_388)	1.0	591.0	0.0016920473773265																				1.09108e-26	0.672781	591.0	14.0	1.26966	2.00846	2.0	8.166861172178379e-23	True	2S52M
GATCTCTATAAACCATGTCTACATACA	TCAGCATACATACATACATCTCTTGAT	(octopus_NC_068985.1_95808785)	1.0	1023.0	0.0009775171065493																				3.79679e-17	0.369262	1023.0	13.0	0.997308	0.262952	0.260997	1.6459773373417484e-13	True	54M
GATCTCTATTCCTTTTGTATGAGATTT	TGGAGTCTCTCCCATTTCACTATAAAG	(octopus_NC_068998.1_19383823) (octopus_trinity_TRINITY_DN56048_c3_g2_i7.p1_169)	1.0	355.0	0.0028169014084507																				1.48861e-06	0.355323	355.0	13.0	1.28197	0.414085	0.388732	0.0023730449589544	True	54M
GATCTCTCATTCTACTTTTCATATTTG	CTATGTGAGTTTCATATGCGCTTACTT	False	6.0	12009.0	0.0004996252810392																				2.55355e-206	0.32863	12009.0	11.0	1.30864	1.6864	1.67782	3.141131838040364e-201	True	31M858N23M
GATCTCTCTCCTTCTGTATCGAAATTT	GATGATGATGATGATGACGACGAAGAA	(octopus_NC_069005.1_28341030) (octopus_trinity_TRINITY_DN55434_c6_g1_i1.p1_75)	1.0	174.0	0.0057471264367816																				2.30024e-12	0.833311	174.0	9.0	1.47866	0.488506	0.482759	6.844818972683363e-09	True	49M5S
GATCTCTGTATCTATTCTATTTATCAC	TTTATCTTCTTCTTCTACATTTAGTTG	(octopus_NW_026348165.1_253)	5.0	441.0	0.0113378684807256																				1.96622e-20	0.584228	441.0	12.0	2.3565	3.93878	2.31746	1.0539205119034519e-16	True	54M
GATCTCTTACTTGGTTACATAATGCCA	TTGATCCACATCACTTCGTAGATCAGC	False	1.0	662.0	0.0015105740181268																				5.97731e-37	0.72677	662.0	14.0	1.56833	1.69033	1.00604	6.788172041984106e-33
GATCTCTTCCACTTGTTGAAAGTAGGC	TTTGCGTAGATCAACAGGCGACGATGA	False	1.0	665.0	0.0015037593984962																				1.59073e-06	0.290959	665.0	11.0	1.63697	4.77744	3.67669	0.0025262505527497	True	13S41M
GATCTCTTGTGTATTATGCTAATAATA	ATAATAATGATGATAATGATGATGAGG	(octopus_NC_068982.1_3847125)	1.0	473.0	0.0021141649048625																				3.31607e-09	0.396376	473.0	13.0	1.19123	0.295983	0.291755	7.233488147041842e-06	True	52M2S
GATCTCTTTACTGTACAAATTAGGAAG	GAACAACCCAGACTGTAAGGGCTGACC	(octopus_NC_068998.1_19312070)	1.0	1178.0	0.0008488964346349																				2.77892e-88	0.812809	1178.0	15.0	1.32309	0.595076	0.567063	1.0295393629578861e-83	True	54M
GATCTCTTTCTTCAAGGAAGGTAAAGT	GCCATACAAAGGACTAGACTCTTCCGT	(octopus_NC_068991.1_8115139) (octopus_trinity_TRINITY_DN54344_c2_g1_i1.p1_382)	1.0	1147.0	0.000871839581517																				3.16834e-47	0.616619	1147.0	15.0	1.26337	0.439407	0.437663	4.992448520387837e-43	True	54M
GATCTGAATAAAAATTATGTGTGCATG	TATATATGCGTGGGTATATATATATAT	(octopus_NC_068997.1_13711674)	1.0	310.0	0.0032258064516129																				2.98584e-07	0.429309	310.0	8.0	1.2656	0.5	0.5	0.0005202104964165	True	54M
GATCTGACAGGATTCCACACAGTTTCC	GACTTCCCAATATTTACTTGCAAGCCT	(octopus_NC_068989.1_73190666)	1.0	222.0	0.0045045045045045																				3.31476e-21	0.870474	222.0	11.0	1.25645	0.509009	0.509009	1.856752996140918e-17	True	54M
GATCTGACGATGTATTAGAAGTATTGT	CTTCATCACGTGTTTTTGCAAACATAT	(octopus_NC_068984.1_11388047) (octopus_trinity_TRINITY_DN52929_c6_g3_i1.p1_632)	1.0	345.0	0.0028985507246376																				1.34582e-07	0.426663	345.0	15.0	1.16391	0.35942	0.33913	0.0002446611592639	True	54M
GATCTGACTGGAATTGCCAGCAGTGAT	GTTGGAGATGGTCCAGGCAGTTTCTTT	(octopus_NC_068988.1_95679752) (octopus_trinity_TRINITY_DN44500_c5_g1_i7.p1_1027)	1.0	281.0	0.0035587188612099																				7.12721e-24	0.838723	281.0	12.0	1.18258	0.516014	0.516014	4.624364126817672e-20	True	54M
GATCTGAGGACGGCAGCTAGCCATAAA	AGGTACAGCTAGGTATACATGTGTGTG	(octopus_NC_068983.1_146450185)	2.0	3714.0	0.0005385029617662																				2.8273e-297	0.574567	3714.0	9.0	1.28228	0.436457	0.423533	6.116753575505348e-292	True	54M
GATCTGAGTGTAAAACATTTTGTCCAA	CTCTGCCAACACCATCACCTCACCAAT	(octopus_NC_068987.1_21333725)	6.0	1201.0	0.0049958368026644																				2.62701e-13	0.341437	1201.0	15.0	1.55277	0.429642	0.422981	8.491674470005483e-10	True	54M
GATCTGATTACATAGAGCTTATGGCGT	GCATACGTGCTTGTCTGTATGGAGAGA	(octopus_NC_068989.1_1254061)	1.0	118.0	0.0084745762711864																				5.4091e-06	0.708625	118.0	11.0	1.32085	0.423729	0.423729	0.0079950036109327	True	54M
GATCTGCAAACTTGTCCAGAGAGAGAG	AGAGAGAGAGCTGTTGTGTCTATTTGC	(octopus_NW_026323059.1_9930)	5.0	489.0	0.0102249488752556																				5.9324400000000005e-28	0.724665	489.0	9.0	2.3422	5.51943	4.55828	4.705406715646015e-24	True	29M4I21M
GATCTGCCTTCATAATAATAGTAATAA	AGTTACAAAGCCTGAAATATTGGAGGA	(octopus_NC_068982.1_34048339)	1.0	482.0	0.0020746887966804																				1.28268e-09	0.465737	482.0	14.0	1.27769	0.483402	0.439834	2.923671355780278e-06	True	27M1D27M
GATCTGCTAGAATTAGTAGCCGAATCC	TACTGCATTCATACCTTATCTTAAAGA	False	3.0	4951.0	0.0006059381943041																				1.46774e-09	0.152416	4951.0	13.0	1.93047	2.59867	2.38618	3.325519909945938e-06	True	8S46M
GATCTGGAAATTGGAAACACAGAAATG	GACAGTACATGCAATTCAAAAATTTCA	(octopus_NC_068982.1_99700080)	1.0	842.0	0.001187648456057																				6.26102e-19	0.454844	842.0	13.0	1.04865	0.288599	0.285036	3.0574839054418952e-15	True	54M
GATCTGGCAAGGTTTCTACAGCTGGAT	GCCCTTCCTAATGCCAACCACTCTGAG	(octopus_NC_068982.1_169396290) (octopus_trinity_TRINITY_DN55081_c0_g3_i1.p1_16)	18.0	718.0	0.0250696378830083																				3.48872e-08	0.358935	718.0	13.0	4.55633	11.085	9.8649	6.795043378101924e-05
GATCTGGCAATGTTTCTACAGCTGGAT	GCACTTCCTAATGCCAATCAGTTCAAG	(octopus_NC_068983.1_101336167)	16.0	991.0	0.0161453077699293																				5.10741e-07	0.312621	991.0	13.0	4.41005	4.60949	4.29465	0.0008643396834424	True	54M
GATCTGGCAGAGTTTCTACAACTGGAT	GCCCTTCAGTCATCACATTGTGGCCAT	(octopus_NC_068996.1_9217894)	1.0	119.0	0.0084033613445378																				6.92644e-08	0.699524	119.0	4.0	2.0712	5.9916	3.47059	0.0001302938609873	True	54M
GATCTGGCAGAGTTTCTACAGCTGGAT	GCCCTTCCTAACACCAACCACTCCGAG	(octopus_NC_068988.1_23522460) (octopus_trinity_TRINITY_DN44770_c4_g1_i22.p1_52)	117.0	3779.0	0.030960571579783																				1.01996e-08	0.139286	3779.0	15.0	5.66662	4.0254	3.66023	2.110242679437076e-05
GATCTGGCAGAGTTTTTACAGCTGGAT	GCCCTTCCTAACGCCAACCACTCCGAG	(octopus_NC_068988.1_85121358) (octopus_trinity_TRINITY_DN47088_c12_g3_i5.p1_66)	1.0	1680.0	0.000595238095238																				2.91815e-43	0.333333	1680.0	10.0	0.901984	0.197619	0.185119	4.0942856257722954e-39	True	54M
GATCTGGCCAAATATTTTGGCTGGTTT	AAATACTAAAGGCTTAACTAATTTGGG	(octopus_NC_068998.1_11394292)	1.0	996.0	0.001004016064257																				6.20029e-13	0.285042	996.0	14.0	1.01725	0.231928	0.227912	1.9414250495230043e-09	True	54M
GATCTGGCCAGTTTGAACATAAAACAG	AATATTTAAAATATTTGGGCCAGGTAG	(octopus_NC_068992.1_55708610)	71.0	2490.0	0.0285140562248996																				9.47461e-31	0.257927	2490.0	15.0	3.83346	7.73735	7.10723	8.470949084777651e-27	True	54M
GATCTGGCCTCTCACACTTACCCTACA	ATATCATTCTAAAAGCACACAGTCACA	(octopus_NC_068986.1_73098702)	2.0	511.0	0.0039138943248532																				6.82224e-08	0.375469	511.0	12.0	2.2158	6.31311	4.69276	0.0001284465802277	True	54M
GATCTGGCTGGTTTGAACATAAAACAG	GTAGAACATTTTGGCTGGATATGGCCG	(octopus_NC_068996.1_44209752)	5.0	1928.0	0.0025933609958506																				1.87589e-11	0.127008	1928.0	15.0	1.52552	3.56328	2.3667	5.1349559068189343e-08	True	54M
GATCTGGGGTGGCAGGGATACTTTCAA	AGCAGACATCGCAAGGTGCAATCTGGA	(octopus_trinity_TRINITY_DN50996_c2_g4_i2.p1_2596)	1.0	1133.0	0.0008826125330979																				4.11798e-21	0.475221	1133.0	15.0	1.22108	0.436893	0.41218	2.2933297414500973e-17	True	17S37M
GATCTGGGGTTCGGTATTCAATGTAGT	AAGTGCCAAGCTCTTTGCATAGACTAG	(octopus_trinity_TRINITY_DN55597_c7_g5_i8.p1_101)	1.0	389.0	0.0025706940874035																				6.48122e-16	0.603099	389.0	12.0	1.21174	0.491003	0.421594	2.571409110040444e-12	True	23M3394N31M
GATCTGGGTCTCCACCACAATATGAAG	TCTGTTATTCCATACCAGAAAGTTAAT	(octopus_NC_069009.1_9542644)	1.0	387.0	0.0025839793281653																				6.00834e-06	0.369188	387.0	9.0	1.61597	0.713178	0.666667	0.0088238165380992	True	54M
GATCTGGGTGCGAATGTAATCCTTCTT	GGCCAAACACAACCTCATCTGTTCCAG	(octopus_NC_068983.1_150403283) (octopus_trinity_TRINITY_DN45634_c7_g1_i1.p1_550)	1.0	657.0	0.0015220700152207																				2.72117e-15	0.412228	657.0	15.0	0.970848	0.263318	0.258752	1.0310348903740432e-11	True	1S53M
GATCTGTACAGGAACAGTTTGTCCTGT	AGGTAACTGAAAGAACACTTGCATTGT	(octopus_NC_068997.1_10135586) (octopus_trinity_TRINITY_DN48053_c6_g1_i3.p1_757)	1.0	441.0	0.0022675736961451																				3.60144e-09	0.427993	441.0	14.0	0.96621	0.276644	0.267574	7.827533590287941e-06	True	54M
GATCTGTAGTCTTCGAATCAGCTTTCT	CCTTTCTGCTTTTGAGAAGCTAGATCG	(octopus_NW_026347688.1_105)	1.0	153.0	0.0065359477124183																				6.81908e-12	0.732738	153.0	8.0	1.14167	0.908497	0.888889	1.944662917700774e-08	True	48M6S
GATCTGTATGACTGTCTGTCTAGTTGC	AGTTTGCGAATAAGACATTACATTTAA	(octopus_NC_068989.1_83293369)	1.0	707.0	0.0014144271570014																				1.34754e-11	0.411057	707.0	10.0	1.15384	0.366337	0.366337	3.73998162077804e-08	True	53M1S
GATCTGTCCCTGGAGGACATAGAAATA	GCTTAGGTACAGAGAGATTTTACTTGG	(octopus_NC_069008.1_6619134) (octopus_trinity_TRINITY_DN54693_c0_g1_i16.p1_301)	1.0	776.0	0.0012886597938144																				1.4869e-11	0.490412	776.0	12.0	1.31588	0.367268	0.367268	4.109263791003428e-08	True	54M
GATCTGTCGAGATAACTTGGTATATAC	ATGATTATTATATCATCCAGCGAATGT	(octopus_NC_068983.1_149588668)	1.0	353.0	0.0028328611898017																				1.18351e-06	0.390287	353.0	14.0	1.06693	0.620397	0.572238	0.0019110454882001	True	54M
GATCTGTCTTGATCACTAACATTTAAT	TTCAAAAATAGTTCTGGTTGGAGTGAA	(octopus_NC_068985.1_25419565) (octopus_trinity_TRINITY_DN56425_c4_g3_i3.p1_14146)	2.0	1286.0	0.0015552099533437																				9.33485e-59	0.511342	1286.0	5.0	1.20626	0.403577	0.374806	1.9927690966589086e-54	True	34M1I19M
GATCTGTGATGTGTGTGATTACTGTTG	TTGTTGTTGTTATTGAACCCCGGGTCA	(octopus_NC_069005.1_31486359)	1.0	410.0	0.0024390243902439																				1.68246e-11	0.496598	410.0	13.0	1.15737	5.16585	2.09512	4.626423885372254e-08	True	54M
GATCTGTGCTGCAGTGTGCTTAGGGAA	TCCACCACGTCCACTCCCTATTGAAGG	(octopus_trinity_TRINITY_DN51359_c2_g1_i16.p1_1006)	1.0	843.0	0.0011862396204033																				4.12342e-13	0.579253	843.0	14.0	1.02008	2.44603	2.06287	1.3112786958891763e-09	True	19S35M
GATCTGTTCGATATTGTACACATATGG	CCTCATTTGGATACTGGCTGACAGCTA	(octopus_NC_068982.1_57749442) (octopus_trinity_TRINITY_DN55393_c4_g1_i8.p1_1328)	1.0	264.0	0.0037878787878787																				9.44559e-13	0.549905	264.0	12.0	1.12287	0.337121	0.337121	2.9103598301287558e-09	True	54M
GATCTGTTGAAACTTGGCGACGTCGGG	GGGAAAGATTGTAGTAGGTAGTAGTAA	(octopus_NC_068983.1_78987044)	2.0	804.0	0.0024875621890547																				3.66895e-32	0.508545	804.0	15.0	1.60309	1.0199	0.942786	3.473689248989087e-28	True	54M
GATCTGTTGATAGAGCGTCAGTTGTCA	CATCTGTTGATAGAGCGTCTGTCGTCA	(octopus_trinity_TRINITY_DN41928_c0_g1_i14.p2_209)	14.0	1117.0	0.0125335720680393																				8.55515e-08	0.22502	1117.0	7.0	2.78872	2.26858	2.26679	0.000159199247206	True	1S48M5S
GATCTGTTGGAGTTGTGAATAATAGAA	ATATTTCAGATATTTAACTAAACACCG	(octopus_NC_068986.1_76217464)	1.0	781.0	0.0012804097311139																				2.11921e-17	0.423214	781.0	13.0	0.983726	0.270166	0.230474	9.347352875770613e-14	True	54M
GATCTGTTTGAGACAAATTGTAATCCT	GTCAAAGATGTAATGTTGTAGGGAATG	False	1.0	771.0	0.0012970168612191																				4.64309e-55	0.781607	771.0	10.0	1.18757	0.319066	0.30869	9.065677589079849e-51	True	40M12824N14M
GATCTTAAAGGCAAATCTCAATTTGGA	CTCCCTATCTCCTTTAACACCAAACTG	(octopus_trinity_TRINITY_DN43447_c5_g4_i3.p1_241)	8.0	492.0	0.016260162601626																				7.51386e-21	0.587194	492.0	13.0	2.4854	1.08943	1.0813	4.1250537664526347e-17
GATCTTAAATTTACAGGAGAGATATAA	TCAGTTACTTGAGAGAGAACTTCATTT	(octopus_NW_026398190.1_453)	1.0	1331.0	0.0007513148009015																				2.29711e-16	0.349017	1331.0	15.0	0.861737	0.178813	0.173554	9.423144522158557e-13	True	39M1I14M
