## Supplemental table 6 for "SPLASH: a statistical, reference-free genomic algorithm unifies biological discovery": octopus_supplemental_table_6.tsv (part 431 of 551)

anchor	target	bowtie_summary	target_count	anchor_count	target_fraction	Pfam_accession	Pfam_query_name	Pfam_accession2	Pfam_full_seq_evalue	Pfam_full_seq_score	Pfam_full_seq_bias	Pfam_best_1_domain_evalue	Pfam_best_1_domain_score	Pfam_best_1_domain_bias	Pfam_exp	Pfam_reg	Pfam_clu	Pfam_ov	Pfam_env	Pfam_dom	Pfam_rep	Pfam_inc	Pfam_description_of_target	Pfam_frame	pval_base	effect_size_bin	M	number_nonzero_samples	target_entropy	mean_target_hamming_distance	mean_target_levenshtein_distance	pval_base_corrected	STAR_aligned	STAR_CIGAR	STAR_hits_carp_or_covid	BLAST_qseqid	BLAST_sseqid	BLAST_pident	BLAST_length	BLAST_mismatch	BLAST_gapopen	BLAST_qstart	BLAST_qend	BLAST_sstart	BLAST_send	BLAST_evalue	BLAST_bitscore	BLAST_sseqid1	BLAST_sgi	BLAST_sacc	BLAST_slen	BLAST_staxids	submitted_to_BLAST
GATCTTAACTGATTGGAAGTGTTATCA	TGTACATTGTTTTGTTTTGGTATAAAA	(octopus_NC_068983.1_137674845)	30.0	1855.0	0.0161725067385444																				5.23868e-08	0.184809	1855.0	15.0	3.35083	2.5035	1.80216	9.99519045157273e-05
GATCTTACAGCTGGGCTTGTAGGCTTC	AGCAATCAAGAGAAGCTGTTGGTAAAC	(octopus_NC_068981.1_90136063) (octopus_trinity_TRINITY_DN55258_c4_g1_i4.p1_7348)	1.0	712.0	0.0014044943820224																				5.55168e-09	0.37325	712.0	13.0	1.05414	0.330056	0.310393	1.182851389945579e-05	True	54M
GATCTTACATTCCTTCCAACATTATCA	CCTCCATAACTGCCATTATAAGAACTT	(octopus_NW_026328276.1_687) (octopus_trinity_TRINITY_DN56276_c1_g1_i12.p2_255)	347.0	308767.0	0.0011238247610657																				8.41622e-274	0.11897	308767.0	10.0	2.09785	0.938099	0.928328	1.598653119411256e-268	True	28M479N26M
GATCTTACATTCCTTTCAACATTATCA	CCTCCATAACCGCCATGATAAGATCTT	(octopus_NC_068993.1_8363255) (octopus_trinity_TRINITY_DN56276_c1_g1_i1.p1_114)	879.0	637104.0	0.0013796805545091																				0.0	0.107727	637104.0	12.0	2.86412	2.00132	1.98963	0.0	True	54M
GATCTTAGCATTGTGTATATTTTCCAC	TTCTTGCTTCTCAAGCTCTTGTTGTTT	(octopus_NC_068989.1_31634754) (octopus_trinity_TRINITY_DN55302_c3_g1_i20.p1_4897)	1.0	452.0	0.0022123893805309																				2.83721e-13	0.520047	452.0	15.0	1.06029	0.329646	0.329646	9.143867592791811e-10	True	54M
GATCTTATCATCATTAAAAGAAATCTT	TATTATTATTATTATTATTATCATTAC	(octopus_NC_068982.1_65418163)	1.0	328.0	0.0030487804878048																				5.50724e-19	0.765392	328.0	14.0	1.78273	1.07012	1.02134	2.6991336755313904e-15	True	53M1S
GATCTTATCTCTCAATATTCACAGGCG	AACAGCGAAAAGAGTAAGCGGGCTAGA	False	1.0	226.0	0.0044247787610619																				2.66013e-14	0.699016	226.0	8.0	1.51778	0.438053	0.438053	9.330931665675582e-11
GATCTTATGAAGGCATGAAAATTATGA	ACTGGGTATCCAAACACACGAATGCAT	(octopus_NC_068991.1_22038475)	1.0	599.0	0.001669449081803																				2.7858e-12	0.386773	599.0	14.0	1.59181	0.479132	0.450751	8.227940105282198e-09	True	54M
GATCTTATTCCGAAATCAATTACCCAA	GAATACGGCGGGAAACTTTTTCAGCCG	(octopus_NW_026348835.1_452) (octopus_trinity_TRINITY_DN44896_c11_g1_i4.p1_300)	22.0	48686.0	0.000451875282422																				1.34002e-181	0.147275	48686.0	11.0	1.88859	0.984883	0.972949	1.3619278924651526e-176	True	54M
GATCTTCACCTCTTACATCACACCTTT	CTTCCTACTTCAACGCTGAGGTGGTAT	(octopus_NC_068983.1_93026869)	1.0	180.0	0.0055555555555555																				5.49453e-07	0.528274	180.0	8.0	1.6777	0.961111	0.961111	0.0009261544514473	True	54M
GATCTTCAGCTGGTAGTAGTAGTAGTA	GTAATTACATTAGTAACTGTTATGATA	(octopus_NC_068993.1_9024550)	1.0	663.0	0.0015082956259426																				6.6445e-09	0.363472	663.0	14.0	1.07922	3.05279	2.55053	1.4036900353163207e-05	True	54M
GATCTTCAGTATGGATATCGGTGTGTG	TCAGAGCGAGGCCTCGGTTTATAACAA	False	1.0	1028.0	0.0009727626459143																				7.5895e-07	0.262777	1028.0	5.0	1.16253	0.359922	0.349222	0.0012565918721428	True	42M12S
GATCTTCAGTCACTGACTCATATTCAC	CATCGGAATATGCATCATTTGATAATA	(octopus_NC_069009.1_11797222) (octopus_trinity_TRINITY_DN50636_c3_g1_i3.p1_128)	12.0	27087.0	0.0004430169453981																				1.38639e-90	0.156328	27087.0	5.0	1.0666	0.25839	0.245284	5.325874666749215e-86	True	53M1S
GATCTTCCAAGAACTTCTCGGCAAGAT	TATTGAATTCTTTTGAGGCGAGACCTT	(octopus_NC_068993.1_54254800) (octopus_trinity_TRINITY_DN45816_c2_g1_i13.p1_1531)	1.0	1201.0	0.0008326394671107																				4.96573e-14	0.571469	1201.0	15.0	1.11981	0.284763	0.274771	1.7045388625679408e-10	True	31M1D23M
GATCTTCCATGACATCACTGAAAACCT	TTTTCGTCTCTTTATGCATATTTGAAA	(octopus_trinity_TRINITY_DN51370_c14_g2_i2.p1_50)	1.0	274.0	0.0036496350364963																				1.59659e-11	0.714946	274.0	14.0	1.15525	0.448905	0.383212	4.39945317762317e-08	True	15M1414N37M2S
GATCTTCCCAGCTGGAGTCTCTGCTAA	GAAGAGACTCAAGCTGAGAAGATATTG	(octopus_NC_069010.1_4694888)	1.0	735.0	0.001360544217687																				8.74887e-16	0.470885	735.0	13.0	1.35804	0.455782	0.455782	3.438306155048886e-12	True	54M
GATCTTCCGTAGCCGCCATTTTGTGTA	GCAGTGTGTGTGTGTGTATATGTGAAT	(octopus_NC_068982.1_107840613)	2.0	1978.0	0.0010111223458038																				2.9718e-104	0.671551	1978.0	15.0	1.32275	2.67695	1.53842	1.3719844451100587e-99	True	49M5S
GATCTTCCTCTCGAAGGTGACCAACAT	CACTGTCAGAGGTCAGGACTGTTGTTA	(octopus_NC_068984.1_123041786) (octopus_trinity_TRINITY_DN51885_c0_g1_i12.p1_2411)	1.0	628.0	0.001592356687898																				4.01503e-69	0.814853	628.0	9.0	1.16864	0.377389	0.36465	1.0682299297657377e-64	True	54M
GATCTTCTCGTAGTCCAGAACATCAAT	CACTGACACAACACCTGTGATGAAACC	(octopus_NC_068993.1_58930191) (octopus_trinity_TRINITY_DN55975_c2_g2_i16.p1_6739)	1.0	630.0	0.0015873015873015																				9.674e-08	0.403922	630.0	8.0	1.26596	1.6381	1.6	0.0001788957105599	True	9S45M
GATCTTCTGCACCTGGCAAGTTGCAAC	GAGAGATCGGAGAGCACACGTCTGAAC	False	1.0	897.0	0.0011148272017837																				2.27687e-08	0.307162	897.0	15.0	0.783492	0.207358	0.187291	4.530161073206391e-05
GATCTTCTTGCAACACAACCAGTTCAT	CCTCCAAGGACCTGACTTTCTGCAAAG	False	2.0	2849.0	0.0007020007020007	-	HIF-1a_CTAD	PF08778.13	1.8	12.1	0.1	1.9	12.0	0.1	1.0	1.0	0.0	0.0	1.0	1.0	1.0	0.0	-	2.0	3.51086e-68	0.374141	2849.0	15.0	1.47198	0.544402	0.534223	9.152018254277817e-64	True	48M6S
GATCTTCTTTTTAGAATGGCATTGCAG	GGTAAGTGTGAAAAGACAGAGGTGGGG	(octopus_NC_069008.1_16710993)	1.0	352.0	0.002840909090909																				4.10425e-32	0.885362	352.0	12.0	1.32458	0.59375	0.559659	3.8774258880354e-28	True	54M
GATCTTGAAATAGAAATTAGCAAAATG	TGGAATCTGAAGACGAAAGCAATACCT	(octopus_NC_068996.1_11865336) (octopus_trinity_TRINITY_DN43704_c5_g2_i6.p1_178)	5.0	2444.0	0.0020458265139116																				3.86592e-82	0.371082	2444.0	13.0	1.47882	0.424714	0.42144	1.300220289690917e-77	True	8S46M
GATCTTGACATATGTAGTGTGAAAATG	GGGAAGGCAGAAAGGAGTTGGTCAGTT	(octopus_NC_068997.1_28477087)	3.0	542.0	0.0055350553505535																				8.23444e-20	0.542761	542.0	15.0	1.61378	0.915129	0.675277	4.251617423997916e-16	True	54M
GATCTTGACCAAAAGCGAAATTAACGT	CTGAGAATGAAACTTGACCAAATGGAT	(octopus_NC_068984.1_123039986) (octopus_trinity_TRINITY_DN51885_c0_g1_i9.p1_611)	1.0	356.0	0.0028089887640449																				4.39214e-08	0.433333	356.0	9.0	0.933342	0.373596	0.373596	8.455580134400573e-05	True	54M
GATCTTGACGTATGTAGTGTGAAAATG	GGGAAGGGAGGAAGGGAGAAAGTAGTT	(octopus_NC_068989.1_25120211)	19.0	1016.0	0.0187007874015748																				9.53284e-12	0.297378	1016.0	15.0	3.39258	6.56791	3.39862	2.682584195326661e-08	True	54M
GATCTTGACTGTTGGTCGTGATGTATT	CAGTGGTGGTGGTCTGGCTGTAGACAA	(octopus_NC_069000.1_44657879) (octopus_trinity_TRINITY_DN48795_c9_g1_i3.p1_116)	1.0	842.0	0.001187648456057																				3.20756e-12	0.366565	842.0	15.0	0.91128	0.241093	0.236342	9.42398141252982e-09	True	54M
GATCTTGAGCGTTTTCGTGAACTGTTC	GGTGAACAATTTGACTCAGGGACACTT	(octopus_NC_068994.1_6207868) (octopus_trinity_TRINITY_DN45778_c10_g2_i9.p1_2175)	1.0	562.0	0.0017793594306049																				2.18804e-11	0.407429	562.0	15.0	1.07513	0.352313	0.336299	5.9516570855086674e-08	True	1S53M
GATCTTGCAGTAACAGTAAGGCAATGC	TTTGCCGATGAATTCTAGCAAGATTGG	(octopus_NC_068984.1_38386271)	1.0	390.0	0.0025641025641025																				1.42324e-06	0.350739	390.0	12.0	1.59667	0.366667	0.366667	0.002274552018508	True	54M
GATCTTGCGACTGTTGCATGGTGACAG	CAAATCTACGAGAAATCTGGAAAGTGA	(octopus_NC_068982.1_77017140)	1.0	629.0	0.0015898251192368																				1.26949e-11	0.407981	629.0	15.0	1.14664	0.392687	0.387917	3.531637044959981e-08	True	54M
GATCTTGCTAGTAGCAATATCTAACAA	AACACTTTCACTGACTTTGATGAGGGG	(octopus_NC_069007.1_7795766) (octopus_trinity_TRINITY_DN54716_c9_g4_i1.p1_7)	14.0	23189.0	0.0006037345293026																				8.05028e-08	0.111548	23189.0	15.0	0.496513	0.0853422	0.0611497	0.000150301186611	True	54M
GATCTTGGAAGTATTCTGAGTATTGGA	TCAACATAAAACCCCACGTGGTTCATC	(octopus_NC_068982.1_96930809)	1.0	416.0	0.0024038461538461																				3.41007e-06	0.415758	416.0	15.0	1.01604	0.822115	0.822115	0.0051829677184544	True	53M1S
GATCTTGGGTACACAATAAGAAAAGTT	CTGCATGTGAAAGTGAGGAAAGGCTGA	(octopus_NW_026365478.1_283)	1.0	817.0	0.0012239902080783																				1.38158e-11	0.283766	817.0	15.0	1.11981	1.80171	0.804162	3.830323080409485e-08	True	54M
GATCTTGGTATCGTTGCTCTCCTTCCT	CTTCCTCCTCCTCTTCTTCTTGGGTTT	(octopus_NC_068998.1_5165935) (octopus_trinity_TRINITY_DN47020_c11_g3_i1.p1_680)	2.0	85.0	0.0235294117647058																				6.66591e-06	0.716553	85.0	4.0	2.94077	1.28235	1.28235	0.009726964731263	True	54M
GATCTTGGTTTTAAACTCTATCTCATC	CACCAGTGCCTTGCCATGTTCTACCAA	(octopus_trinity_TRINITY_DN49064_c7_g7_i1.p1_355)	1.0	754.0	0.0013262599469496																				6.593909999999999e-20	0.461276	754.0	13.0	0.856865	0.209549	0.209549	3.4236134447071536e-16
GATCTTGTTAACATCTGTTGAATTGGT	GGTGGGGCCACAAAGACGATGAGGAGA	(octopus_NC_068986.1_9647712)	1.0	319.0	0.0031347962382445																				1.82689e-30	0.927416	319.0	12.0	1.31839	0.526646	0.482759	1.614381543791055e-26	True	22M1D32M
GATCTTTAGATCAGGCAATACTTCACC	GAGAGGAGATATAAGCTTCTGCTTACT	(octopus_NC_068987.1_24831052)	1.0	369.0	0.002710027100271																				5.4586e-10	0.478632	369.0	15.0	1.59308	0.617886	0.604336	1.2923874833271357e-06	True	1S53M
GATCTTTATGAAATTTGGAAATTATAT	TCTTTGCATAACGGCCATAATTCCCAT	(octopus_NC_068982.1_162859064)	17.0	2064.0	0.0082364341085271																				3.93116e-22	0.225206	2064.0	15.0	2.67043	1.28585	1.22529	2.32309202405436e-18
GATCTTTCAAATCTTTTTCAATTTCGC	TAAGAGTTTCAGCTTTGTATGCATCAA	(octopus_NC_068999.1_5321429) (octopus_trinity_TRINITY_DN43756_c7_g1_i3.p1_524)	1.0	344.0	0.002906976744186																				3.64597e-07	0.399289	344.0	13.0	0.997648	0.293605	0.284884	0.0006283053898879	True	54M
GATCTTTCACCTCTGCACTGGCATCAC	TTTTATCCTCTCCTGTGCTTTTAACTG	(octopus_NC_068999.1_49205498) (octopus_trinity_TRINITY_DN47217_c6_g2_i3.p1_1424)	1.0	771.0	0.0012970168612191																				5.98261e-16	0.431694	771.0	13.0	1.01684	0.459144	0.376135	2.379831695542863e-12	True	54M
GATCTTTCCTAATATCGACATCACATT	TCATGATAGAGTTGTTCGTTGTTTCAT	(octopus_NC_068987.1_18457726) (octopus_trinity_TRINITY_DN46007_c5_g5_i2.p1_470)	17.0	45130.0	0.0003766895634832																				3.814040000000001e-210	0.153098	45130.0	15.0	1.14889	0.755085	0.736317	4.841508207361742e-205	True	54M
GATCTTTCCTTATCATCTCTCTTGTTT	GGCATTGCAACTCTTAATCGTGATAAG	(octopus_NC_068986.1_31158258) (octopus_trinity_TRINITY_DN51805_c8_g2_i1.p1_1065)	5.0	6168.0	0.0008106355382619																				6.27708e-13	0.182776	6168.0	15.0	0.671744	0.133593	0.114948	1.964519707463729e-09	True	1S50M3S
GATCTTTCGTAGTTCGAAGAGCTTCTC	TTGAAATATTCAAAGCTTCTTTTGCAT	(octopus_NC_068981.1_74680108) (octopus_trinity_TRINITY_DN47142_c4_g2_i20.p1_470)	2.0	1397.0	0.0014316392269148																				1.34624e-16	0.400016	1397.0	13.0	0.900041	0.261274	0.161775	5.615641276632998e-13	True	54M
GATCTTTGAACTGAGTCGGCTTAATCC	CTTTGCATATGTTGTCTCTATGTAAGC	(octopus_NC_068989.1_3320341) (octopus_trinity_TRINITY_DN52537_c7_g1_i21.p1_127)	1.0	240.0	0.0041666666666666																				6.55864e-07	0.512618	240.0	12.0	1.18093	0.508333	0.4875	0.0010947850667399	True	54M
GATCTTTGATAAGTTATCCATTGCTGT	TTCATCGTGGTTTTTCTCGCTGTTATA	(octopus_NC_069001.1_4696202) (octopus_trinity_TRINITY_DN46284_c6_g1_i8.p1_658)	1.0	309.0	0.0032362459546925																				1.59424e-06	0.571587	309.0	9.0	1.10375	0.278317	0.278317	0.0025315489385536	True	54M
GATCTTTGCTTCTCTGGTCACAACTGG	GCAAAAAGGTCGAAATTTAGTGATTAT	(octopus_NC_068982.1_186823541) (octopus_trinity_TRINITY_DN54908_c5_g1_i13.p1_151)	2.0	2180.0	0.0009174311926605																				6.35726e-06	0.150391	2180.0	15.0	1.78109	2.03073	1.92018	0.0093033990150018	True	54M
GATCTTTGTAATCTTCATAGCAACAGT	CGCCTATTAGATCAGGCATTATACCGA	(octopus_NC_068984.1_6012803) (octopus_trinity_TRINITY_DN48243_c12_g1_i1.p1_362)	1.0	166.0	0.0060240963855421																				2.90118e-09	0.606678	166.0	6.0	1.68661	0.626506	0.626506	6.367014820079423e-06	True	54M
GATCTTTGTGCCATCGATGTCCACCAC	TTTGTTGGTTGATATAAACGACCCCGA	False	1.0	103.0	0.0097087378640776																				1.7946e-10	0.833333	103.0	5.0	1.43075	3.13592	3.00971	4.467314105771996e-07
GATCTTTGTTTTTCTTCAAGCCTGTTC	TTCTCCATGGCAGCAGTGTCGATGTCA	(octopus_NC_068984.1_144422679) (octopus_trinity_TRINITY_DN54214_c8_g1_i3.p1_1389)	1.0	381.0	0.0026246719160104																				3.32835e-09	0.462993	381.0	11.0	1.29726	1.3622	1.35696	7.259037601023022e-06	True	47M7S
GATCTTTTATAATAATATCCGGTTTAT	TAGCTTTTATAGTTTCGTCGGTATGTA	(octopus_NC_068982.1_117207889) (octopus_trinity_TRINITY_DN52104_c0_g1_i4.p1_359)	1.0	513.0	0.0019493177387914																				1.16173e-11	0.337747	513.0	8.0	0.902158	0.216374	0.196881	3.243395936465784e-08	True	54M
GATCTTTTCAATTTCTAGAGAAGATCT	ATAATTCCGGAGAATACTTATATAATG	(octopus_NC_068985.1_98162295)	1.0	409.0	0.0024449877750611																				4.11639e-38	0.887569	409.0	13.0	1.17128	0.398533	0.393643	4.878072008754577e-34	True	54M
GATCTTTTCAGCCGATTGAATGAGAGG	AAGGTTGCCATAAAGGACTTTGGAAAA	(octopus_NC_068983.1_16460112) (octopus_trinity_TRINITY_DN48423_c8_g1_i1.p1_178)	1.0	584.0	0.0017123287671232																				2.4734e-20	0.743256	584.0	14.0	0.985638	0.275685	0.251712	1.3182336979980424e-16	True	54M
GATCTTTTCCCTTGAATAAAATTAGTG	CCGTTGTTTGTCAACAACAACTATCGG	(octopus_NC_068983.1_72331427)	8.0	3950.0	0.0020253164556962																				1.84978e-21	0.140921	3950.0	11.0	0.784973	0.329367	0.287848	1.0515867157790274e-17
GATCTTTTCGGGCGCAACACAGCTACA	TCTCTCTGGCACCTAATGACGAGAATT	(octopus_NC_069001.1_38645267) (octopus_trinity_TRINITY_DN50991_c7_g2_i8.p1_536)	1.0	795.0	0.0012578616352201																				1.64976e-10	0.539403	795.0	15.0	0.845985	0.277987	0.222642	4.120879664147652e-07	True	29M1D25M
GATCTTTTCTTGTGACCCATCATCTTT	CAGTACAGTGACCTCGTCGACTCCTGT	(octopus_NC_068981.1_128726544) (octopus_trinity_TRINITY_DN51855_c7_g1_i6.p1_463)	1.0	1095.0	0.0009132420091324																				4.03932e-07	0.287668	1095.0	15.0	0.847541	0.213699	0.184475	0.0006922096788234	True	54M
GATCTTTTGCTCTTGACAGTGTGTATA	AGATCGGAAGAGCCGTCTGAACTCCAG	False	2.0	664.0	0.003012048192771																				3.96389e-13	0.437748	664.0	13.0	1.86562	1.09337	1.0497	1.2623987275403975e-09
GATCTTTTTACTGATGATCTGGGTGCG	AATGTAATCCAGATCGGAAGAGCACAC	False	1.0	654.0	0.0015290519877675																				9.5829e-14	0.38834	654.0	15.0	0.927921	0.262997	0.262997	3.2133236064347536e-10	True	17S37M
GATCTTTTTCTACGACGTCTACAGAAA	TATATGGATGTGTGTGTGTGTGGGTAT	(octopus_NC_069004.1_1822541)	2.0	876.0	0.002283105022831																				1.2777900000000001e-23	0.452646	876.0	13.0	1.44363	1.04566	1.01598	8.180539773627905e-20	True	54M
GATCTTTTTCTTTTCCGATAGTCTGAG	TGTATATGAATCATAATAATAAGAAGA	(octopus_NC_069008.1_1453017)	2.0	2332.0	0.0008576329331046																				2.10113e-32	0.360751	2332.0	15.0	1.24531	0.435678	0.415952	2.0089947310918594e-28	True	54M
GATGAAAAAGAAATATGATGGGCTGAC	ACGAACAGTTTTTAGGAAACAGTCTGT	(octopus_NC_068995.1_2732174)	1.0	534.0	0.0018726591760299																				2.60454e-17	0.546179	534.0	13.0	1.56345	8.17416	6.62921	1.1417385280186418e-13	True	54M
GATGAAAACTGAAAGAAGCCTGTTACA	TGAGTGTGAGAGAGAGAGAGAGAGAGA	False	1.0	726.0	0.0013774104683195																				4.06558e-17	0.396621	726.0	11.0	1.13678	0.268595	0.267218	1.7587822024318133e-13	True	54M
GATGAAAAGCAAAGTCAACCTTGGCAG	AACTTGAACTCAGAATGTCATGACAGG	(octopus_NW_026305584.1_1364)	5.0	918.0	0.0054466230936819																				2.91854e-06	0.19769	918.0	13.0	2.35209	4.12854	3.72985	0.0044745594887705	True	54M
GATGAAAAGCAAAGTCGACCTCAGCAG	AACCTGAACTCAGAATGTAAAGTTGGA	(octopus_NC_068983.1_106180883)	2.0	585.0	0.0034188034188034																				8.15825e-07	0.227121	585.0	13.0	2.66625	3.83419	3.4735	0.0013455324461196	True	54M
GATGAAAAGCAAAGTCGACCTCGGCAG	AATTTGAACTCAGAACGTAACAGCAGA	(octopus_NC_068992.1_7852530)	6.0	459.0	0.0130718954248366																				1.1753e-13	0.518148	459.0	12.0	3.58765	8.72549	8.14379	3.9122428128281125e-10	True	54M
GATGAAAAGCAAAGTCGACCTCGGCGG	AATTTAAACTCAAAACGTAACAGCAGA	(RF_all_LGKD01090775.1/9967-9518_172) (octopus_NC_068982.1_16801753) (octopus_trinity_TRINITY_DN47732_c4_g6_i2.p1_4)	14.0	854.0	0.0163934426229508																				6.54066e-06	0.212599	854.0	13.0	3.93724	4.83021	4.6171	0.009555612666107	True	54M
GATGAAAATGATAATGATGTAAAGTGA	TGTATGTTGAAGAGAGAGAGAGAGAAG	(octopus_NC_068984.1_84162407)	1.0	244.0	0.0040983606557377																				2.09647e-08	0.476894	244.0	11.0	1.29937	0.422131	0.422131	4.187985339569204e-05	True	2S52M
GATGAAAATGTCTCACCATCCACAGCA	TCACTTCTACGCACATATTCCATACCT	(octopus_NC_069000.1_47047489)	2.0	978.0	0.0020449897750511																				1.5389900000000001e-19	0.417503	978.0	13.0	1.75093	0.492843	0.466258	7.81537941818231e-16	True	54M
GATGAAACAGTAAAAATATAAACCATC	AGTATATTTAAAACAATGTACCTTGGA	(octopus_NC_068984.1_38007802)	1.0	308.0	0.0032467532467532																				5.91611e-17	0.617115	308.0	12.0	1.1101	0.334416	0.334416	2.5311716401447174e-13	True	54M
GATGAAACATAAATGTCTAAATGACTA	CAATGACACAGAGACACAACAAAACAC	(octopus_NC_068984.1_18705485)	2.0	1636.0	0.0012224938875305																				9.20133e-13	0.464703	1636.0	15.0	0.705314	1.00917	0.652812	2.837865501681815e-09	True	54M
GATGAAACGATGTTGGTCTTCATTAGA	CCAAGTGAGGAGGTGTGTTTCTACTTC	(octopus_NW_026369093.1_158)	1.0	366.0	0.0027322404371584																				1.31483e-10	0.466254	366.0	9.0	1.23182	0.415301	0.401639	3.3176615814921454e-07	True	52M2S
GATGAAACTAAAATCCATGATGACTCA	GTTCTGAAAAGGCAATGGAGTCAAGAC	False	1.0	975.0	0.001025641025641																				1.1116800000000001e-29	0.503431	975.0	15.0	1.21134	4.55179	3.97538	9.502900843311708e-26
GATGAAACTAATGAACCTTCCAGGTCG	TTGCCAATGGCGTCGGCGGCAACGCTT	(octopus_NC_068984.1_3200475) (octopus_trinity_TRINITY_DN54060_c4_g1_i17.p1_1101)	1.0	552.0	0.0018115942028985																				3.49838e-43	0.830915	552.0	11.0	1.40936	0.523551	0.483696	4.894236674155119e-39	True	54M
GATGAAAGAACTTTTGATTGTAAATAA	AAGCAACTCCACTGATTTCCTCTACTC	(octopus_NC_068995.1_50602343) (octopus_trinity_TRINITY_DN55838_c1_g5_i9.p1_782)	1.0	298.0	0.0033557046979865																				2.11195e-06	0.535654	298.0	12.0	1.10606	0.38255	0.322148	0.0032996286658515	True	54M
GATGAAAGACAAAGTCAACTTTGGCAG	AACTTGAACTCAGAACATAAAGACAGA	(octopus_NC_068995.1_2915778)	1.0	218.0	0.0045871559633027																				2.35906e-12	0.655729	218.0	11.0	1.6166	3.26147	3.17431	7.013166822031361e-09	True	54M
GATGAAAGACAAAGTCGACCTCGGCGG	CATTTGAACTCAGAAATACTTCTAAGC	(octopus_NC_068994.1_6486589)	8.0	712.0	0.0112359550561797																				1.84231e-11	0.522435	712.0	13.0	2.70717	6.31461	5.71348	5.047143980402087e-08	True	54M
GATGAAAGACAAAGTTGACCTGGGTGG	AATTTGAGCTCAGAATATAAAGGGACG	(octopus_NC_069001.1_9019988)	4.0	9331.0	0.0004286785982209																				0.0	0.504022	9331.0	11.0	1.18773	0.35591	0.342943	0.0	True	54M
GATGAAAGACGAAGTCAATCTCAGCGG	AATCTGAAGTCAGTACTGAAAGATGGA	(octopus_NC_068982.1_67248974)	1.0	187.0	0.0053475935828877																				1.09951e-08	0.602273	187.0	6.0	1.65121	0.614973	0.614973	2.2663635236804334e-05	True	54M
GATGAAAGGAAAAGTCGACCTCGGCGG	AATTTGAGCTCAGAACATCACGGCAGA	(octopus_NC_068999.1_50678422)	2.0	564.0	0.0035460992907801																				3.69778e-14	0.432941	564.0	11.0	1.66236	2.73227	2.71809	1.282314494155365e-10	True	54M
GATGAAAGGAATAAATATTTGTGTTGA	CACTTCATCACTGTTTCTGCCTTTGTA	(octopus_trinity_TRINITY_DN52541_c4_g1_i4.p1_436)	1.0	204.0	0.0049019607843137																				4.15154e-12	0.639498	204.0	7.0	1.47255	4.18627	4.14216	1.2072438762205826e-08	True	14S40M
GATGAAAGGATTGAGAACAAGAAGAGA	TATGACGATGATGATGATGATGATGAC	(octopus_NC_069002.1_37472103)	1.0	488.0	0.0020491803278688																				2.92069e-06	0.377789	488.0	14.0	1.27501	1.02049	1.0082	0.0044776333169046	True	4S50M
GATGAAAGGCAAAATCAACCTTGATGG	AATTTGAACTCAGAACATAAAGAGCCA	(octopus_NC_069005.1_8227140)	1.0	356.0	0.0028089887640449																				3.97568e-14	0.63489	356.0	12.0	1.26835	2.89326	2.88483	1.3752030970553008e-10	True	54M
GATGAAAGGCAAAATCGACCTTGGCAG	AATATGAACTCAGAGTATAAAGACTGC	(octopus_NW_026319773.1_7343)	1.0	500.0	0.002																				1.90934e-06	0.325974	500.0	11.0	1.32449	2.244	1.918	0.0030004038646967	True	54M
GATGAAAGGCAAAGACGACCTCGGCGG	AATGTGAGACCAGAATGGAAAGAACTA	False	1.0	131.0	0.0076335877862595																				4.10001e-09	0.893226	131.0	4.0	1.37361	3.0916	2.61832	8.856188335571547e-06
GATGAAAGGCAAAGCTGACCCCGGCAG	AACCTGAACTCAGAACATAAGATGGAA	False	1.0	463.0	0.0021598272138228	-	SNN_cytoplasm	PF09051.13	2.1	12.2	0.2	2.2	12.1	0.2	1.1	1.0	0.0	0.0	1.0	1.0	1.0	0.0	-	3.0	3.69585e-09	0.339303	463.0	15.0	1.03624	0.786177	0.736501	8.02355447352147e-06	True	47M7S
GATGAAAGGCAAAGCTGACCTCAGCAG	AATTTGAACTCAGAATGTAAGTACAGA	(octopus_NC_068995.1_15174222)	5.0	702.0	0.0071225071225071																				5.98083e-12	0.577015	702.0	13.0	2.32498	4.7792	4.151	1.7141834757181802e-08	True	54M
GATGAAAGGCAAAGTCAACCCCAGCAG	CATTTGAATTCAGAACATAAAGTCGGA	(octopus_NC_068994.1_19045104)	3.0	988.0	0.0030364372469635																				1.0600600000000002e-34	0.50188	988.0	14.0	2.56669	4.61943	4.21457	1.1071170020179177e-30	True	54M
GATGAAAGGCAAAGTCAACCTCAACAG	AATTTAAACTTGGAACGTAACGACAGA	(octopus_NC_069006.1_24765014)	1.0	298.0	0.0033557046979865																				1.13243e-06	0.439148	298.0	13.0	1.75753	1.72819	1.66443	0.001833389812171	True	54M
GATGAAAGGCAAAGTCAACCTCAGCAG	AATTTGAATTCAGAATGCTAAGCATTC	(octopus_NC_068990.1_16892266)	137.0	2851.0	0.0480533146264468																				8.13375e-13	0.183764	2851.0	15.0	5.10412	8.43002	7.29884	2.520888867259229e-09	True	49M5S
GATGAAAGGCAAAGTCAACCTCAGCGG	AATTTGAACTCAGAACGTAAAGACAGA	(octopus_NC_068999.1_25732906) (octopus_trinity_TRINITY_DN55821_c15_g1_i1.p1_1)	31.0	2327.0	0.0133218736570691																				7.48007e-76	0.550874	2327.0	13.0	2.56654	2.28664	2.08208	2.25135610053247e-71
GATGAAAGGCAAAGTCAACCTCAGTAG	AATTTGAACTCAGAACACAGAGATTGT	(octopus_NC_068981.1_97181122)	2.0	200.0	0.01																				7.86914e-08	0.55	200.0	10.0	2.22085	4.485	3.475	0.0001470872712458	True	54M
GATGAAAGGCAAAGTCAACCTCAGTGG	AATTTTAACTCAATTTGTAGAGACAGA	(octopus_NC_068999.1_32914489)	165.0	5140.0	0.032101167315175																				1.49369e-104	0.460262	5140.0	15.0	4.06438	2.97121	2.81829	6.918411777116735e-100	True	54M
GATGAAAGGCAAAGTCAACCTCGGAGG	AAATTGAACTCAGAATGTATTAATGGG	(octopus_NC_068987.1_13438203)	1.0	311.0	0.0032154340836012																				8.87587e-13	0.646877	311.0	8.0	2.02444	3.21543	3.15434	2.74135517293204e-09	True	54M
GATGAAAGGCAAAGTCAACCTCGGCAG	AATTTGAACTCAGAATGTAGCAACGGG	(octopus_NC_068985.1_13894235) (octopus_trinity_TRINITY_DN50051_c8_g7_i1.p1_22)	168.0	6204.0	0.0270793036750483																				7.76013e-12	0.103412	6204.0	15.0	3.55828	3.956	3.61976	2.20186440639408e-08	True	54M
GATGAAAGGCAAAGTCAACCTCGGCGG	CAACAGTTCTTTCGGCATGCTGCCTTA	(octopus_NC_069000.1_11138483)	183.0	4729.0	0.0386973990272784																				1.2909000000000002e-25	0.120861	4729.0	15.0	4.13874	4.30768	4.07147	9.16574495628986e-22	True	54M
GATGAAAGGCAAAGTCAACCTCGGTAG	AATTCGAACCCAGATGCCGCTTAGCAT	(octopus_NC_069001.1_32476673)	2.0	549.0	0.0036429872495446																				1.76437e-17	0.550482	549.0	13.0	1.99977	8.51366	7.28051	7.823937524198545e-14	True	54M
GATGAAAGGCAAAGTCAACCTCGGTGG	AATTTGAACTCAGAACGTAAAGACAGA	(octopus_NC_068990.1_53898800) (octopus_trinity_TRINITY_DN55821_c15_g1_i1.p1_1)	158.0	3020.0	0.0523178807947019																				1.57691e-08	0.139021	3020.0	15.0	4.44386	8.18874	7.26921	3.194280188524598e-05
GATGAAAGGCAAAGTCAACCTCTGCAG	AATTTGAACTCAGAATGCATGGAAGAT	(octopus_NC_069006.1_23495033)	1.0	195.0	0.0051282051282051																				1.1685e-08	0.583905	195.0	7.0	1.44324	1.58974	1.57949	2.401897263554644e-05	True	4S50M
GATGAAAGGCAAAGTCAACCTTGATGG	AATTTAAACTCAGAATGTGTAGACAAA	(octopus_NC_068982.1_67248675)	1.0	941.0	0.0010626992561105																				2.78853e-41	0.562125	941.0	13.0	1.83477	5.21148	3.50159	3.668436498808404e-37	True	54M
GATGAAAGGCAAAGTCAACCTTGGCGG	AATTTGAACTCAGAATGTAATGGCAAA	(octopus_NC_068982.1_4840688)	107.0	4320.0	0.0247685185185185																				1.77657e-108	0.426311	4320.0	15.0	3.36242	3.67338	3.64282	8.65983900490222e-104	True	54M
GATGAAAGGCAAAGTCAACCTTGGTGA	AATTTGAACCCAGAACATGAAGATGGA	(octopus_NC_068994.1_13058095)	1.0	766.0	0.0013054830287206																				1.97173e-19	0.391246	766.0	12.0	1.7823	2.98825	2.52611	9.94689348038584e-16	True	54M
GATGAAAGGCAAAGTCAACCTTGGTGG	AATTTGAACTCTGAACGTAAAGATGGA	(octopus_NC_069007.1_22347318)	68.0	2379.0	0.0285834384195039																				5.96986e-10	0.179999	2379.0	15.0	4.40252	4.77091	4.44641	1.4077584693306157e-06	True	54M
GATGAAAGGCAAAGTCAATCTTGGTGG	AACTTGAATTCAGAACACAAAGACAGA	(octopus_NC_068986.1_93038948)	2.0	715.0	0.0027972027972027																				1.97855e-47	0.740599	715.0	11.0	1.37168	1.64476	1.5972	3.1360275571730934e-43	True	54M
GATGAAAGGCAAAGTCGACCCCAGCAG	AATTTGAACTCAAGAACATGAAGATGG	(octopus_NC_069009.1_2464900)	2.0	515.0	0.003883495145631																				1.48151e-14	0.411268	515.0	10.0	2.29265	8.00777	3.43107	5.3034184084675553e-11	True	54M
GATGAAAGGCAAAGTCGACCCCGGCGG	AACCCGAACTCAGAACGTAAAACGAGA	False	33.0	2577.0	0.0128055878928987																				1.54202e-08	0.120894	2577.0	15.0	3.19729	2.43888	2.05704	3.127094331074136e-05	True	54M
GATGAAAGGCAAAGTCGACCCTGGTGG	AACTTGGACTCAGAAAATGAAGGCAGA	False	2.0	771.0	0.0025940337224383																				1.41484e-11	0.419786	771.0	15.0	1.89531	5.50454	4.67834	3.918661463915064e-08	True	54M
GATGAAAGGCAAAGTCGACCGCGGCGG	AATTTGAATTCACAACGTAAAGACGGA	(octopus_NC_068981.1_174115803) (octopus_trinity_TRINITY_DN52082_c2_g3_i1.p1_229)	2.0	77.0	0.0259740259740259																				4.75727e-07	0.792385	77.0	5.0	3.21282	2.74026	2.7013	0.0008082706590731	True	54M
GATGAAAGGCAAAGTCGACCTCAGAGG	AATTTAAACTCAGAACGTAACGGTACA	(octopus_NC_068984.1_1514500)	1.0	425.0	0.0023529411764705																				6.58487e-06	0.434196	425.0	13.0	1.58724	2.18824	2.00941	0.0096160777315366	True	54M
GATGAAAGGCAAAGTCGACCTCAGCGG	AACTTGCACTCGGAATGTAGTGACAAG	(octopus_NC_068984.1_144415359)	113.0	7674.0	0.0147250456085483																				2.56502e-48	0.11508	7674.0	15.0	3.41704	3.92703	3.59044	4.173910058294384e-44	True	54M
GATGAAAGGCAAAGTCGACCTCAGTGG	AATTTGAACTCAGAACGTAACAGCAGA	(RF_all_LGKD01090775.1/9967-9518_172) (octopus_NC_069007.1_16522991) (octopus_trinity_TRINITY_DN55821_c15_g1_i1.p1_1)	93.0	4371.0	0.0212765957446808																				1.06023e-15	0.158505	4371.0	15.0	4.20313	5.74377	4.92862	4.141513115210094e-12	True	54M
GATGAAAGGCAAAGTCGACCTCGACGG	AATTTGAACTCAGTACGTAACGGCAGA	(RF_all_LGKD01090775.1/9967-9518_172) (octopus_NC_068993.1_56528721) (octopus_trinity_TRINITY_DN47732_c4_g6_i2.p1_4)	3.0	463.0	0.0064794816414686																				5.20826e-16	0.483337	463.0	13.0	2.86551	3.52916	3.22462	2.080921461576209e-12	True	54M
GATGAAAGGCAAAGTCGACCTCGGCAG	AATTTGAACTCAAAATGTAAAGACAGA	(octopus_NC_068984.1_140674988) (octopus_trinity_TRINITY_DN55821_c15_g1_i1.p1_1)	207.0	6261.0	0.0330618112122664																				1.81671e-69	0.323321	6261.0	15.0	4.7453	4.54512	4.05958	4.866071855300492e-65	True	54M
GATGAAAGGCAAAGTCGACCTCGGCGG	AATTTGAATTCAAAACGTAAAGACAGA	(octopus_NC_068984.1_140983147) (octopus_trinity_TRINITY_DN55821_c15_g1_i1.p1_1)	500.0	26232.0	0.0190606892345227																				7.20116e-174	0.207971	26232.0	15.0	4.78472	3.81633	3.50381	6.862873145912039e-169	True	54M
GATGAAAGGCAAAGTCGACCTCGGTGG	AATTTGAACTCAGAATGTAAAGACAGG	(octopus_NW_026347169.1_263) (octopus_trinity_TRINITY_DN55821_c15_g1_i1.p1_1)	239.0	6032.0	0.0396220159151193																				9.83149e-25	0.168441	6032.0	15.0	5.04929	5.76873	5.14042	6.674671897897287e-21	True	54M
GATGAAAGGCAAAGTCGACCTTGGCAG	AATTTGAACTCAGAACGTAAAGACAGG	(octopus_NC_068981.1_98773158) (octopus_trinity_TRINITY_DN55821_c15_g1_i1.p1_1)	227.0	4500.0	0.0504444444444444																				4.3108e-10	0.152986	4500.0	15.0	4.67367	15.0653	11.1756	1.03177757322663e-06	True	54M
GATGAAAGGCAAAGTCGACCTTGGCGG	AATTTAAACTCAGAACATAGTGGCTGA	(octopus_NC_068994.1_6604053)	86.0	4631.0	0.0185705031310732																				1.38153e-25	0.156912	4631.0	15.0	3.83749	2.86698	2.70935	9.793073503694256e-22	True	54M
GATGAAAGGCAAAGTCGACCTTGGTAG	CTTTGAATTTAGATTGTAAAGCTGGAA	(octopus_NC_068990.1_84951060)	8.0	1013.0	0.0078973346495557																				1.04925e-09	0.281986	1013.0	15.0	1.94797	2.79368	2.25765	2.4138363952479148e-06	True	54M
GATGAAAGGCAAAGTCGACTTCGGCGG	AATTTAAACTCAGAAAGTAAGAACGGA	(octopus_NC_068985.1_51895896) (octopus_trinity_TRINITY_DN42470_c8_g5_i2.p1_267)	6.0	1140.0	0.0052631578947368																				7.12702e-16	0.328388	1140.0	13.0	2.543	3.84298	3.40789	2.8190587150140583e-12	True	54M
GATGAAAGGCAAAGTCGACTTCGGTGG	AATCAAAACAAAACAAATAATAACAAC	(octopus_NC_068994.1_7025178)	17.0	839.0	0.0202622169249106																				2.21123e-07	0.314122	839.0	13.0	3.24575	8.81764	8.79142	0.0003915216408075	True	53M1S
GATGAAAGGCAAAGTCGATCTCGGCGG	AATTTGAACTCAGAACGTAACGGTGTG	(octopus_NC_068991.1_55219033)	2.0	119.0	0.0168067226890756																				1.01108e-07	0.687342	119.0	5.0	2.64909	4.0084	2.08403	0.0001865510524211	True	54M
GATGAAAGGCAAAGTTAACCTCAGTGG	AATTTGAACTCAGAACACATAGACAGA	(octopus_NC_068982.1_91860487)	2.0	567.0	0.0035273368606701																				1.88355e-06	0.344708	567.0	13.0	2.5263	3.92769	3.39859	0.0029620058337993	True	54M
GATGAAAGGCAAAGTTAACCTTGGCAG	GATTTGAACGCAGAACATAAATAGCCA	(octopus_NC_068981.1_104675186)	4.0	641.0	0.0062402496099844																				3.34857e-06	0.298819	641.0	13.0	1.79395	2.29485	1.9844	0.0050948073749682	True	54M
GATGAAAGGCAAAGTTAACCTTGGTGG	TATTAGGATTCAGAAAGAAGAGCTGAA	False	3.0	3856.0	0.0007780082987551																				5.23283e-23	0.196099	3856.0	14.0	1.32396	2.09959	1.83065	3.2424863693768857e-19	True	12S42M
GATGAAAGGCAAAGTTGACATTGGTGG	AATTTGAACTCAGAACGTAGTTAATAC	(octopus_NC_068983.1_4884210)	3.0	453.0	0.0066225165562913																				1.46171e-11	0.491753	453.0	14.0	1.9639	2.50773	2.38631	4.0429912463891256e-08	True	54M
GATGAAAGGCAAAGTTGACCATAACAG	GATTTCAACACATAACATAAAGGAAGA	(octopus_NC_068997.1_26604873)	1.0	774.0	0.0012919896640826																				8.60033e-15	0.446672	774.0	13.0	1.13597	0.370801	0.370801	3.1353641958034435e-11	True	52M2S
GATGAAAGGCAAAGTTGACCATGGCGG	GATTCGAACTAAGGAATGGGAGATGTA	False	1.0	1276.0	0.0007836990595611																				4.12745e-06	0.204448	1276.0	13.0	0.773352	0.991379	0.801724	0.0062028841033182	True	40M14S
GATGAAAGGCAAAGTTGACCCTGGTGA	AATTTAAATCCAGAACATAAGAAGTTT	(octopus_NC_068989.1_41616538)	1.0	1463.0	0.0006835269993164																				4.57192e-42	0.455014	1463.0	13.0	1.30421	4.03486	3.67601	6.18134467572164e-38	True	54M
GATGAAAGGCAAAGTTGACCCTGGTGG	GATGTGAACTCAGAATGTGAATATACC	(octopus_NC_068994.1_7025351)	2.0	638.0	0.0031347962382445																				2.59024e-08	0.347353	638.0	11.0	2.38447	3.70846	3.38245	5.121337353746564e-05	True	54M
GATGAAAGGCAAAGTTGACCTAAGCAG	AATTTGAACTCAGAACGTAAAGACAAA	(octopus_NC_069007.1_10596908)	1.0	893.0	0.0011198208286674																				6.68086e-56	0.676092	893.0	14.0	1.88058	4.19597	4.18589	1.3309443060512449e-51	True	54M
GATGAAAGGCAAAGTTGACCTCAGAGG	ATCCGAACTAAGAAGAAATGATGCTGA	(octopus_NC_068988.1_84802524)	2.0	618.0	0.0032362459546925																				3.00939e-07	0.341104	618.0	15.0	1.56327	4.43528	2.17961	0.0005240768219569	True	54M
GATGAAAGGCAAAGTTGACCTCAGCAG	AATTTGAACTCAGAATGTAGTGATGGG	(octopus_NC_068981.1_33560020)	166.0	5564.0	0.0298346513299784																				5.71697e-12	0.148597	5564.0	15.0	5.09192	9.03145	7.88444	1.6416518822054266e-08	True	54M
GATGAAAGGCAAAGTTGACCTCAGCGG	AATTTGAACTCAGAACGTGAAGACAGA	(octopus_NC_069005.1_27447769) (octopus_trinity_TRINITY_DN44758_c6_g4_i1.p1_256)	53.0	2032.0	0.0260826771653543																				1.32149e-25	0.330189	2032.0	13.0	3.70163	5.3189	5.28248	9.377992554197318e-22	True	54M
GATGAAAGGCAAAGTTGACCTCAGTGA	CACTTGAATTCAGGAAGCCAAAAGACT	(octopus_NC_069005.1_21837829)	2.0	1401.0	0.0014275517487508																				2.49426e-29	0.34384	1401.0	14.0	1.82497	5.72734	5.69022	2.0987423839170064e-25	True	54M
GATGAAAGGCAAAGTTGACCTCAGTGG	AATTTGAACTCAGAACATAAAGACAAG	(octopus_NC_068990.1_1423075) (octopus_trinity_TRINITY_DN42741_c3_g1_i1.p1_32)	125.0	3223.0	0.0387837418554142																				6.73143e-36	0.295422	3223.0	15.0	4.56513	9.05057	7.39156	7.360817125070709e-32	True	54M
GATGAAAGGCAAAGTTGACCTCGGCAG	GATTCGAACTTAGAATGAAAGAGGAAC	(octopus_NC_068991.1_9806407)	386.0	8790.0	0.0439135381114903																				1.08108e-74	0.233767	8790.0	15.0	4.6923	14.1592	11.9389	3.189075475092736e-70	True	54M
GATGAAAGGCAAAGTTGACCTCGGCGG	TATTTGAACTCGGAACGTACAGAGTCG	(octopus_NC_068994.1_6471662)	108.0	5259.0	0.0205362236166571																				5.20763e-38	0.236416	5259.0	15.0	3.43556	5.14261	4.51645	6.1495620969338355e-34	True	54M
GATGAAAGGCAAAGTTGACCTCGGTGG	AATTTGAACTCAGAATGTAAATAATAA	(octopus_NC_069002.1_3778971) (octopus_trinity_TRINITY_DN47840_c3_g2_i9.p1_366)	125.0	2308.0	0.054159445407279																				1.44089e-11	0.227003	2308.0	15.0	4.52021	5.49047	5.39688	3.987780224490463e-08	True	54M
GATGAAAGGCAAAGTTGACCTGGGTGG	AATTTGAACTCAGAATATAAAGGGGCG	(octopus_NC_068988.1_13710410)	1.0	745.0	0.0013422818791946																				1.80773e-08	0.329469	745.0	14.0	1.16875	3.12886	2.60268	3.638005605144479e-05	True	54M
GATGAAAGGCAAAGTTGACCTTGGCAG	GACTTGAATTCAGAACTTAGAGTAACA	(octopus_NC_068984.1_117035929)	215.0	9609.0	0.0223748569049849																				0.0	0.668952	9609.0	15.0	3.47302	3.90103	3.57706	0.0	True	54M
GATGAAAGGCAAAGTTGACCTTGGTGA	GATTTGAACTCAGAATGTAAAGAGCCA	(octopus_NC_068987.1_23551498)	2.0	571.0	0.0035026269702276																				1.7447e-07	0.357086	571.0	13.0	2.04467	6.31524	5.79335	0.0003127917771464	True	49M5S
GATGAAAGGCAAAGTTGATCTTGGTGG	TATTTGAACTTAGAGCATAAGGATGGA	(octopus_NC_069007.1_7893550)	2.0	959.0	0.0020855057351407																				1.14108e-14	0.307435	959.0	15.0	1.93177	4.04692	3.62357	4.1199636098214334e-11	True	54M
GATGAAAGGCAGAGTCGACCTTGGCGG	AATTTGAACTCAGAACGTAACGGCCGA	(octopus_NC_068996.1_39932271) (octopus_trinity_TRINITY_DN51480_c5_g1_i2.p1_43)	2.0	257.0	0.0077821011673151																				5.13679e-06	0.603766	257.0	10.0	1.99268	1.35409	1.3463	0.0076174488653707	True	54M
GATGAAAGGCGAAGTTGACCTTGATGG	AATTTGAACACAGAATGTTAGGAGTCA	(octopus_NC_068988.1_56740692)	1.0	242.0	0.0041322314049586																				3.13486e-11	0.689556	242.0	11.0	1.72142	3.71074	3.71074	8.401508030368332e-08	True	54M
GATGAAAGGCGAAGTTGACCTTGGCAG	ACTTTGAACTCAGAACATGCAGACAGA	(octopus_NW_026390901.1_4047)	1.0	92.0	0.0108695652173913																				3.37943e-07	0.794643	92.0	5.0	1.83228	2.80435	2.61957	0.0005847989789401	True	54M
GATGAAAGGCTAAGTCAACCTTGGCAG	AATTTGAACTCAGAACGTAAAGGCAGA	(octopus_NC_069004.1_9394965) (octopus_trinity_TRINITY_DN46414_c10_g4_i1.p1_20)	1.0	330.0	0.003030303030303																				2.08544e-07	0.462001	330.0	12.0	1.89122	6.2	5.04242	0.0003703779317879	True	54M
GATGAAAGGGAAAGTTGACCTTGGCAG	GATTGGAACTGAATAATAATAACAACA	(octopus_NC_069009.1_2468242)	6.0	448.0	0.0133928571428571																				2.34018e-08	0.408023	448.0	13.0	2.60754	7.89955	6.81696	4.650006202931696e-05	True	52M2S
GATGAAAGGTAAAATTGACCTTGGTGG	AATTTGAACTCAGAACCTGAACACAGA	(octopus_NC_068984.1_88239852)	1.0	426.0	0.0023474178403755																				2.47336e-32	0.775054	426.0	10.0	1.14672	3.73709	3.73239	2.357854966134785e-28	True	54M
GATGAAAGGTAAAGTCAACCTAGGCAG	AATGTGAACACAGAACATAAAGATCAA	(octopus_NC_068998.1_17027209)	1.0	368.0	0.0027173913043478																				1.72073e-06	0.47404	368.0	13.0	1.16809	1.69837	1.69565	0.0027200493311514	True	54M
GATGAAAGGTAAAGTCAATCACAGCAG	AATTGAACTCAGAACATAAAGCCAGAA	(octopus_NC_068994.1_58501236)	1.0	596.0	0.0016778523489932																				2.23015e-10	0.39174	596.0	11.0	0.981063	0.852349	0.823826	5.499888940658429e-07
GATGAAAGGTAAAGTCGACCTCAGCGG	AATTTGAACTCAGAACATAATGGCAGA	(octopus_NC_069008.1_17341477)	6.0	355.0	0.0169014084507042																				1.01829e-06	0.438883	355.0	11.0	2.88882	6.59155	5.50986	0.0016585636776172	True	54M
GATGAAAGGTAAAGTTGACCTTGGCAG	AATTTGAACTCAGAACACCAGTCCTCA	(octopus_NC_069000.1_10272112)	1.0	461.0	0.0021691973969631																				2.7492e-13	0.443657	461.0	15.0	2.29611	9.6269	8.15401	8.87008807352572e-10	True	54M
GATGAAATACCACTAAGCATTTCGCCC	AGCGTGCTAACGATTCTGCCGGCTCAC	(octopus_NC_069002.1_4301070) (octopus_trinity_TRINITY_DN34896_c0_g1_i1.p1_427)	8.0	1027.0	0.0077896786757546																				4.00915e-06	0.279547	1027.0	14.0	2.54778	2.06913	2.05648	0.0060352865608412	True	54M
GATGAAATACCACTAAGCATTTTGTCT	GGCATGCTAACATCTCTGCCAGCTCAC	(octopus_NW_026365812.1_2154)	1.0	758.0	0.0013192612137203																				6.1606e-06	0.231238	758.0	13.0	0.944313	2.77836	2.46966	0.0090328604969607	True	54M
GATGAAATACCGCTAAGCATTTCACCT	GACGTGCTAACGTTTCTGCCAGCTTGC	(octopus_NC_069003.1_33374131)	1.0	264.0	0.0037878787878787																				3.03622e-34	0.851814	264.0	6.0	1.53122	1.91667	1.91288	3.1191532793855563e-30	True	54M
GATGAAATACCGCTAAGCATTTCGTCC	AGGGTGCCAACGTTTCTGACAGCTCGT	False	1.0	82.0	0.0121951219512195																				4.63825e-06	0.881356	82.0	4.0	1.62218	1.34146	1.34146	0.0069211336862706	True	54M
GATGAAATATTTGTCAATATAAATGTA	TATATATATATATTGCTTAAAGAGATC	False	1.0	651.0	0.0015360983102918																				1.07398e-06	0.427296	651.0	5.0	1.12415	1.86482	0.947773	0.0017438939464307	True	5S44M5S
GATGAAATCACTAACCACCACCACCGA	CACAACTGATGCTGCTGCTGATGCTGT	(octopus_NC_068992.1_8166201)	1.0	939.0	0.0010649627263045																				4.1365e-15	0.387433	939.0	13.0	1.20211	0.328009	0.326944	1.5452432579916e-11	True	54M
GATGAAATCGAGTAACCGGATCTTCAA	GGTTATCAGTTACTGTTTCTTGTCATT	(octopus_trinity_TRINITY_DN52009_c5_g1_i11.p1_2068)	1.0	144.0	0.0069444444444444																				4.58559e-12	0.796211	144.0	10.0	1.51105	1.34028	1.27083	1.3278914669601774e-08	True	38M577N16M
GATGAAATGCCGCTAAGCATTTCGCCC	GGTGTGCTAACCACCCTGCCAGCTCAC	(octopus_NC_068984.1_140675040)	2.0	219.0	0.0091324200913242																				9.87062e-08	0.611477	219.0	6.0	1.98227	2.07763	2.00457	0.0001823459417814	True	54M
GATGAAATGCCGCTAAGCATTTTGCCC	AGCATGCTAACAATTCTGCCAGCTTGC	(octopus_NC_068996.1_27908335) (octopus_trinity_TRINITY_DN32854_c0_g1_i1.p1_213)	3.0	403.0	0.0074441687344913																				1.64362e-09	0.447317	403.0	13.0	1.77081	3.65757	3.63275	3.7031640657161697e-06	True	54M
GATGAAATGCTGCTAAGCATTTTGCTC	GGCATGCTAACAATTCTGCCAGCTCGT	(octopus_NC_068999.1_52649845)	1.0	283.0	0.0035335689045936																				2.83504e-06	0.404051	283.0	11.0	1.87843	1.4735	1.4417	0.004354188721111	True	54M
GATGAAATGCTGCTAAGCATTTTGTCC	AGCGTGCTAACGATTCTGGCAGCTTGC	(octopus_NW_026375408.1_7677)	5.0	995.0	0.0050251256281407																				4.65884e-07	0.311712	995.0	13.0	2.38705	5.86834	4.51055	0.0007923837340085	True	54M
GATGAAATGGAGCTGTTTCAGTGTTTC	TCGTAAAAGAGCTAGATCGGAAGAGCA	False	1.0	383.0	0.0026109660574412																				1.26029e-08	0.466148	383.0	11.0	1.45571	0.511749	0.509138	2.581663895682429e-05	True	14S40M
GATGAAATTCGAACCCGCGATACAGTG	AAAAATAATGACTTAGTGTTCGGTGAG	False	1.0	1520.0	0.0006578947368421																				6.885300000000001e-25	0.388483	1520.0	11.0	1.07946	0.329605	0.309868	4.714502671634935e-21
GATGAAATTGGTGTGCCACTTTTTACT	GGAGTAGATGGCCCAGATAATCTCGAG	(octopus_NC_068982.1_29206483) (octopus_trinity_TRINITY_DN56076_c1_g3_i2.p1_918)	1.0	205.0	0.0048780487804878																				4.64551e-06	0.701022	205.0	5.0	1.80694	0.97561	0.97561	0.006931138986767	True	54M
GATGAAATTTGCACTCAAAGTGTAAAG	ACAGACGAAATGCTGCTAAGCACTTTG	(octopus_NC_068982.1_70042718)	1.0	462.0	0.0021645021645021																				1.04446e-07	0.358541	462.0	13.0	1.30179	0.859307	0.859307	0.0001924107958672	True	54M
GATGAAATTTGGATAAAGAAATGCCTG	GAATTCAAGTCAAAAGAAACAAGCGAT	(octopus_NW_026413605.1_135)	1.0	1127.0	0.0008873114463176																				4.75418e-11	0.26544	1127.0	13.0	1.05272	0.220053	0.205856	1.25229310697471e-07	True	54M
GATGAAATTTTAACCCGAACATAACAG	ATGAGCATTATTTGTAATTCAACCGTA	(octopus_NC_068990.1_76398198)	9.0	2039.0	0.0044139283962726																				3.70501e-10	0.200725	2039.0	15.0	1.66394	2.06425	1.85238	8.927296897745198e-07
GATGAACACAATGAATAATAATAATAA	TAATAATAATAGTAATAATAATAACAA	(octopus_NC_069007.1_4732748)	1.0	75.0	0.0133333333333333																				2.94304e-09	0.980769	75.0	5.0	1.37079	0.52	0.386667	6.454939744044368e-06	True	4S50M
GATGAACAGAAGTTTAATCTTACAGCT	GTTTCGGCCTAGTTTTGGAAGGCCCCA	(octopus_NC_069000.1_32329230)	2.0	675.0	0.0029629629629629																				7.85669e-10	0.44494	675.0	13.0	1.74912	0.881481	0.877037	1.830406266010342e-06
GATGAACATCAAATACATCTTCTTCTT	CCCCTTCGTCATCGTCATCGTGCTCAT	(octopus_NC_068993.1_36124020) (octopus_trinity_TRINITY_DN56269_c3_g1_i8.p1_527)	1.0	596.0	0.0016778523489932																				2.32237e-14	0.432749	596.0	14.0	1.07815	0.285235	0.246644	8.183981484915232e-11	True	54M
GATGAACATGAACAATCAGATATGTTA	AATAAGTGGAATACTTTACAAACTTTT	(octopus_NC_068982.1_3849111)	1.0	186.0	0.0053763440860215																				1.42992e-06	0.515327	186.0	10.0	1.31838	0.333333	0.333333	0.0022846361133497	True	54M
GATGAACCAATACCATATACCGTCCAC	TTACCATGTTCATTGGGGCATGTTACA	(octopus_NW_026323063.1_62) (octopus_trinity_TRINITY_DN49329_c8_g3_i1.p1_225)	13.0	37210.0	0.0003493684493415																				1.26327e-93	0.129444	37210.0	11.0	1.31781	0.496856	0.478904	5.054229470607335e-89	True	2S52M
GATGAACCACCAGTGGTACATGTAGCT	GCCAACATCCAGAGACACCACCACATG	(octopus_NC_068993.1_45119063)	17.0	3707.0	0.004585918532506																				7.09985e-30	0.277556	3707.0	15.0	1.90323	0.641219	0.631238	6.120375382155239e-26	True	54M
GATGAACCATAAGATTCATCAATATCT	TTTTCGAGATCGGAAGAGCACACGTCT	False	1.0	930.0	0.0010752688172043																				4.18196e-07	0.359262	930.0	13.0	1.05487	0.291398	0.233333	0.0007153124457186
GATGAACCGTTGGGCTTTGCCATACGC	AACGTGACTAAGAGAATCGTTGCCATA	(octopus_NC_069007.1_16815225) (octopus_trinity_TRINITY_DN53035_c5_g1_i18.p1_223)	3.0	4382.0	0.0006846188954815																				1.02949e-104	0.440162	4382.0	14.0	1.14742	0.316294	0.30785	4.780588872906999e-100	True	54M
GATGAACCTTTTCACATATTCAACGTC	TCCATGCTAATTTTGCTCCAAAGTGCA	(octopus_trinity_TRINITY_DN56060_c5_g1_i16.p1_12)	1.0	1185.0	0.00084388185654																				7.245090000000001e-29	0.372331	1185.0	9.0	1.64293	3.29536	2.25654	5.982057367742988e-25
GATGAACCTTTTCACATATTCAATGTC	TCCATGCCAAATTGTGCTCCAAAGTGC	(octopus_trinity_TRINITY_DN56060_c5_g1_i44.p1_13)	1.0	491.0	0.0020366598778004																				3.31917e-08	0.368341	491.0	13.0	1.79898	2.03055	2.00204	6.48073525805917e-05
GATGAACGACTGGAAGATGAAGAAGGA	CTGCGAGAATAGAACCGAGAACGACTC	(octopus_NC_068984.1_84466563) (octopus_trinity_TRINITY_DN46089_c1_g2_i6.p1_624)	1.0	902.0	0.0011086474501108																				1.73782e-19	0.469012	902.0	15.0	1.22204	0.394678	0.39357	8.795376215982231e-16	True	54M
GATGAACGGAAATTTCCTCCCATTGTT	GGACCAGGAAATGATGTACTTGAAAAT	(octopus_NC_068989.1_88871237) (octopus_trinity_TRINITY_DN52708_c3_g1_i5.p2_129)	2.0	3175.0	0.0006299212598425																				1.7074599999999998e-73	0.539363	3175.0	15.0	1.15802	0.315276	0.307402	4.936628727392937e-69	True	54M
GATGAACGGGTATATATATATATATAT	GTGTATATATTGATTATATATAGATAG	(octopus_NC_068993.1_6609921)	8.0	6356.0	0.001258653241032																				9.86114e-78	0.326839	6356.0	15.0	1.79056	3.68313	1.38719	3.0716272387928126e-73	True	54M
GATGAACTGTTTCGGGCAATAATTACA	CTGAAAAGGTCTGTCCCCTGGGTGGAT	(octopus_NC_068994.1_4271522) (octopus_trinity_TRINITY_DN56447_c4_g1_i1.p2_148)	1.0	375.0	0.0026666666666666																				8.56238e-12	0.476	375.0	9.0	1.22069	0.450667	0.405333	2.4199152082031653e-08	True	54M
GATGAACTTCATGACCTGTAATGTACT	GCAGGAAGTTTTTAGCTTGGCTATTGA	(octopus_NC_068984.1_88410422)	1.0	139.0	0.0071942446043165																				9.809449999999999e-21	0.92795	139.0	9.0	1.32469	0.517986	0.517986	5.348878191532281e-17	True	54M
GATGAAGAAGCTGATGTTGAACCAGGC	TCAGTTTGTTCCATCTTCTGTTTTACA	(octopus_trinity_TRINITY_DN56011_c1_g2_i32.p1_1623)	1.0	422.0	0.0023696682464454																				2.87701e-10	0.516883	422.0	13.0	1.05306	2.4218	1.68009	7.013449694385877e-07	True	15S39M
GATGAAGAATCTAAGGTGAAGCTCTTC	GTCTAGCAGAACGGGTCCCATCAAATC	(octopus_NC_068987.1_47471887)	1.0	1181.0	0.0008467400508044																				9.50592e-14	0.452281	1181.0	13.0	0.94892	0.209145	0.209145	3.1886928427865645e-10	True	54M
GATGAAGACCTGTTGTTCCATTAGGGT	CACTACAGATGTTGATGCTAAATATGG	(octopus_NC_068983.1_141672703) (octopus_trinity_TRINITY_DN47661_c8_g1_i9.p1_518)	1.0	1136.0	0.0008802816901408																				2.3595e-23	0.325665	1136.0	15.0	1.2451	0.603873	0.59243	1.48943758273208e-19	True	54M
GATGAAGAGACATTGTGAGAAAGAGAG	AGAGAGAGATGGTTGAGGAGAGAGAAA	(octopus_NC_068994.1_48031054)	5.0	400.0	0.0125																				8.59416e-31	0.731884	400.0	13.0	2.99965	6.045	4.6025	7.697540308920997e-27	True	18M2D36M
GATGAAGAGGAAGAGGATGCTGCAACA	GGTGATGGGCATTGTGGTCGTGGGGAT	(octopus_NC_068983.1_13739567) (octopus_trinity_TRINITY_DN44450_c3_g1_i1.p1_992)	1.0	227.0	0.0044052863436123																				7.13332e-09	0.554529	227.0	12.0	1.25817	0.374449	0.374449	1.501761677487645e-05	True	54M
GATGAAGAGGGAGTAAGAGATCGTGAA	TATATATATATATATATACATATATAT	(octopus_NC_068984.1_120578205)	20.0	811.0	0.0246609124537607																				2.69357e-09	0.323895	811.0	7.0	4.45518	1.40691	1.40691	5.933004707035818e-06	True	54M
GATGAAGATGCTTCTCCTCTAGCATTA	CAGAATCAACAGATTCTGCAACTGTCT	(octopus_trinity_TRINITY_DN55384_c2_g1_i13.p1_92)	2.0	1074.0	0.0018621973929236																				6.24321e-09	0.256458	1074.0	13.0	2.10476	3.45251	3.09311	1.322589846571497e-05
GATGAAGCAATTGCTGGCGATCTGTTG	GTACACAGTTTTGCCAGAATTCTATCA	(octopus_NC_068990.1_49712837)	9.0	1429.0	0.0062981105668299																				3.58553e-06	0.128178	1429.0	13.0	1.59199	0.349895	0.324003	0.0054332323724465
GATGAAGCACTAGTAGTAGTAGTAGTA	GTAGTATTAGTATTCGCTTTGACATTC	(octopus_NC_068997.1_27596359) (octopus_trinity_TRINITY_DN52037_c4_g10_i1.p1_831)	1.0	670.0	0.0014925373134328																				2.75896e-15	0.442378	670.0	15.0	1.15817	5.19403	1.67313	1.0449834971732554e-11	True	30M3I21M
GATGAAGCACTGTTGAATGGACCAAAT	GGAAAGGAATACGGAGATGGATAAAGG	(octopus_NC_068988.1_29195911)	1.0	468.0	0.0021367521367521																				4.13555e-12	0.479826	468.0	13.0	1.13164	0.952991	0.952991	1.2027874120845964e-08	True	49M5S
GATGAAGCGTAGAATGTGTCCAAACCG	AAGAGCCATAGTATAATTCCTACTGGA	(octopus_NC_068981.1_39852464)	1.0	267.0	0.0037453183520599																				5.10395e-13	0.564022	267.0	9.0	1.05903	0.363296	0.348315	1.6097755491689695e-09	True	54M
GATGAAGCTCGATGCCTAGAAGAAGTA	GTTGGTGATTTGTAAGCAAGAGTCAGA	(octopus_NC_068982.1_27585435) (octopus_trinity_TRINITY_DN50021_c4_g4_i1.p1_360)	1.0	436.0	0.0022935779816513																				1.27833e-08	0.370092	436.0	15.0	0.884653	0.236239	0.199541	2.616717890435198e-05	True	54M
GATGAAGCTCGTTCCTCTGGCATTTTT	CTCTTAGAACCATCATCTCTCTCATAT	(octopus_NW_026436864.1_67) (octopus_trinity_TRINITY_DN53938_c3_g1_i1.p1_18)	2.0	758.0	0.0026385224274406																				1.69099e-19	0.462661	758.0	14.0	1.85563	0.664908	0.609499	8.564310917435319e-16	True	1S53M
GATGAAGGAAAATGTTCTCTATGTGGC	CTGTGTGTTTTCTGTACTCTGGTCATT	(octopus_NC_068981.1_124871103) (octopus_trinity_TRINITY_DN46775_c7_g3_i5.p1_102)	6.0	1896.0	0.0031645569620253																				1.01703e-13	0.25674	1896.0	13.0	1.58973	0.488924	0.431962	3.4030034437726875e-10	True	54M
GATGAAGGATTAGCTTCTTCAGCAACG	TTGAAAAAGAAGTATTATTTTATCGAT	(octopus_NC_068991.1_55395379)	1.0	322.0	0.0031055900621118																				3.18859e-10	0.567967	322.0	9.0	1.02893	0.304348	0.26087	7.734157891029852e-07	True	25M1D29M
GATGAAGGCGAAGCTGCTGCTGTAGAT	GATGGCGATAGCGGGGGTGGTGATGTT	(octopus_NC_068994.1_44920602)	1.0	579.0	0.001727115716753																				5.25058e-15	0.462412	579.0	13.0	1.28058	0.466321	0.46114	1.9462752726235312e-11	True	54M
GATGAAGGCTGGAGCGTATATCAGCCG	AAACGTTGTGTTAATAACAGACAAGAT	(octopus_NC_068989.1_47163716)	1.0	333.0	0.003003003003003																				1.90871e-09	0.752156	333.0	7.0	1.13876	0.225225	0.225225	4.271224494443119e-06	True	54M
GATGAAGGCTGGAGGCTATATCAGCTG	AAACGTTGTGTAAGCAATAAACAAGAT	(octopus_NW_026363223.1_258)	1.0	784.0	0.0012755102040816																				2.15642e-12	0.385557	784.0	11.0	0.931119	0.234694	0.19898	6.432176821662993e-09	True	54M
GATGAAGGCTGGAGGGTATATCAGCCA	AAATGTTGTGTTAACAACAAACAAGAT	(octopus_NC_068985.1_3405337) (octopus_trinity_TRINITY_DN48730_c7_g2_i1.p1_4)	7.0	429.0	0.0163170163170163																				4.33424e-14	0.509657	429.0	13.0	3.4585	5.32401	5.07925	1.4948740517043088e-10
GATGAAGGGCAAAGTCAACCTCAGTGG	AATTTGAACACAGAATGTGATGCTTGA	False	1.0	103.0	0.0097087378640776																				7.24586e-09	0.739599	103.0	8.0	1.59785	4.14563	4.12621	1.5243289696743051e-05	True	7S47M
GATGAAGGTTTAAATACATGTTGCTGA	GAGGATATGTCTTCACATGAGAATTTT	(octopus_NC_068992.1_8005543)	1.0	436.0	0.0022935779816513																				1.91545e-43	0.69752	436.0	9.0	1.11798	0.40367	0.394495	2.7023432395646627e-39	True	54M
GATGAAGGTTTGAAGCACCAACAATGT	TGCCTTCCATAGCTCGAATAAGCTCAC	(octopus_NC_068988.1_30201406) (octopus_trinity_TRINITY_DN53138_c6_g1_i8.p1_8741)	1.0	390.0	0.0025641025641025																				3.02121e-15	0.57265	390.0	13.0	0.878881	0.205128	0.205128	1.1411250753015568e-11	True	54M
GATGAAGTAGAATGTTCTCTATGTGGC	TTGTGTGTTTTCTCGTCTACGTTTGTT	(octopus_NC_068999.1_41948490)	8.0	1253.0	0.0063846767757382																				6.11538e-07	0.202414	1253.0	15.0	2.21555	3.53312	1.84916	0.0010250019292573
GATGAAGTCCTTCAGCTCGAACCTTGT	TGTCCGATTGCTCAAGGTGTTATTCAA	False	2.0	373.0	0.0053619302949061																				2.9021e-21	0.749877	373.0	11.0	2.42512	9.51743	7.08847	1.6307913873814104e-17	True	20M38165N34M
GATGAAGTCGACGAAGGATGTGCGGCC	CCTGGAGCCCCGGTGGACAAATTTTGC	(octopus_trinity_TRINITY_DN47961_c5_g2_i8.p1_294)	1.0	1083.0	0.0009233610341643																				3.2159800000000002e-18	0.428209	1083.0	13.0	0.932844	0.210526	0.202216	1.4991599377525842e-14
GATGAAGTGTAATAATAGATTTATAAC	CATGTAGTAGTAGTAGTAATTGTAATT	(octopus_NC_069000.1_6344727)	1.0	180.0	0.0055555555555555																				5.4742100000000006e-24	0.976498	180.0	7.0	1.22264	2.71111	2.71111	3.5740776017421253e-20	True	7S47M
GATGAAGTTAAAATAATAGACAGAGAA	CACCACTGGAAACAACAACCTCCTAAG	(octopus_NC_068983.1_11417960)	19.0	2186.0	0.0086916742909423																				4.37243e-19	0.190513	2186.0	15.0	2.34226	1.11208	1.07228	2.156777633076966e-15	True	54M
GATGAATAACAGAGATATTTATTGTAG	CGTTAAAGATGTATGTCTGTGGGTGAG	(octopus_NC_068990.1_25581176)	2.0	698.0	0.0028653295128939																				9.294839999999999e-21	0.371816	698.0	15.0	1.63148	0.584527	0.584527	5.0766092141750374e-17	True	54M
GATGAATAACATCCTCCAGACGTTTCT	TTGGGGAAAGTTCTGCCTGCAGAGATT	(octopus_NC_068981.1_52918320) (octopus_trinity_TRINITY_DN55895_c0_g1_i11.p1_2528)	1.0	210.0	0.0047619047619047																				3.64498e-13	0.659097	210.0	8.0	1.14326	0.361905	0.361905	1.164226245231169e-09	True	54M
GATGAATAACCGCTATCGGTTGTATCC	TCTTCGTCGGTGTTTCCAAACATTGTT	(octopus_NC_068981.1_166217556)	1.0	1148.0	0.0008710801393728																				2.1077999999999997e-40	0.542313	1148.0	13.0	1.19307	0.40331	0.370209	2.696171530408636e-36	True	54M
GATGAATAATATTCAGACTTTGTCTCA	TTTCTTCCAATCGGATTAAATACCAGT	(octopus_NC_068985.1_31924598) (octopus_trinity_TRINITY_DN53972_c8_g2_i23.p1_740)	1.0	1018.0	0.0009823182711198																				1.5766e-10	0.305881	1018.0	15.0	1.19143	0.390963	0.386051	3.945894742913026e-07	True	51M3S
GATGAATATCAAAATATTTCTTTATAT	TCTGAAGTACCCTCGCACCAACCGGTG	(octopus_trinity_TRINITY_DN56244_c3_g1_i36.p1_2597)	1.0	129.0	0.0077519379844961																				3.4847e-08	0.638417	129.0	4.0	1.52861	0.472868	0.472868	6.787793142122539e-05	True	19M11056N35M
GATGAATATCTGTGAGATGAAGACAGC	GTAATTTGGGTGCCGCTGACTTGGGAA	(octopus_NC_068983.1_87523914) (octopus_trinity_TRINITY_DN50088_c2_g4_i2.p1_428)	1.0	280.0	0.0035714285714285																				2.65111e-07	0.428571	280.0	11.0	1.12039	0.385714	0.35	0.0004648340821899	True	48M6S
GATGAATATTCCTAGGAAAGAACAACC	TCTTTCCACACAGACTTATATAAATAT	(octopus_NW_026354957.1_773)	3.0	2797.0	0.0010725777618877																				7.187740000000001e-40	0.32786	2797.0	9.0	1.44622	0.939578	0.914194	9.043312806506603e-36	True	49M5S
GATGAATATTGTCTCAAGCTACGAGAA	GGCACCACGCTGGAAGAACATGATCCT	(octopus_NC_068988.1_55359196) (octopus_trinity_TRINITY_DN53529_c0_g2_i5.p1_3969)	1.0	776.0	0.0012886597938144																				8.40583e-09	0.290733	776.0	15.0	0.985489	0.940722	0.936856	1.755507885126923e-05	True	8S46M
GATGAATCACTCATTATAAATCATTGT	TAATAGTAGTCTTTGTCTAATGATGAA	(octopus_NC_068996.1_36673977)	1.0	769.0	0.0013003901170351																				1.89126e-61	0.834546	769.0	13.0	1.20545	0.521456	0.456437	4.284237285877457e-57	True	54M
GATGAATCAGAGTATCAGCAAAATCAA	AGTCCTCCACAGGCTCCTGGCCAGAAT	(octopus_trinity_TRINITY_DN46681_c9_g1_i6.p1_2102)	1.0	262.0	0.0038167938931297																				1.3054e-12	0.735467	262.0	12.0	1.96436	10.2061	8.77481	3.972161312885287e-09	True	31M17321N23M
GATGAATCATTGATGGCTGCACTGTGT	CGCGTCGGAGGAAGATGTTCCATTTTA	(octopus_trinity_TRINITY_DN43887_c4_g1_i8.p1_411)	1.0	624.0	0.0016025641025641																				7.57403e-20	0.470758	624.0	14.0	1.10901	0.294872	0.293269	3.918732486957941e-16	True	47M7S
GATGAATCTTCTGTTTAAGACAATGAT	GATATCTTCAGCAGTAACTTTAATGTC	(octopus_NW_026363406.1_10386) (octopus_trinity_TRINITY_DN43415_c1_g2_i9.p1_16)	2.0	2864.0	0.0006983240223463																				1.79439e-23	0.289776	2864.0	15.0	1.86706	1.04085	1.03596	1.1399117825461177e-19	True	54M
GATGAATGAAATGCCACTAAGCATTTT	GCCTGGCATGCTAATGATTCTGTCAGC	(octopus_NC_068991.1_47859068)	2.0	883.0	0.0022650056625141																				1.60805e-13	0.355343	883.0	13.0	2.10323	4.58777	3.61608	5.29280249901732e-10	True	54M
GATGAATGCAATAAACTCTACTAGCAA	GAAACCCAAGGTTTTAAAATGGGGGTG	(octopus_NC_069006.1_12255398)	6.0	915.0	0.0065573770491803																				3.59314e-07	0.264838	915.0	15.0	1.4466	0.418579	0.394536	0.0006196592279468	True	51M3S
GATGAATGGGACAGAGTGAGAAGACGA	TACAGGAGTCGAAGGAAAAAGATCGGA	(octopus_NC_069008.1_1993728)	1.0	771.0	0.0012970168612191																				2.0307700000000002e-29	0.539815	771.0	15.0	0.993199	0.258106	0.258106	1.7145230790918408e-25	True	4S50M
GATGAATTCGTAAGTGCCTTTCTTATC	GTTGATTTTTGGTGTCACATGGCCAAG	(octopus_NC_068986.1_19755371)	5.0	1516.0	0.0032981530343007																				5.57274e-13	0.253206	1516.0	15.0	1.96028	0.96438	0.942612	1.751996086697659e-09	True	1S37M16S
GATGAATTGACAAGTGCTTAGTCCAAA	AGCTAACACAAACGTAAAGGTTAAAGC	(octopus_NC_068992.1_54342322) (octopus_trinity_TRINITY_DN54432_c5_g1_i39.p1_865)	1.0	401.0	0.0024937655860349																				1.59755e-08	0.598417	401.0	11.0	0.947971	0.219451	0.219451	3.233954583506679e-05	True	54M
GATGAATTGGAGGGGATGGCATTGTAG	GGGTTACTATTGGTGATAAAGGTGAGC	(octopus_NC_068981.1_81098024) (octopus_trinity_TRINITY_DN46342_c5_g1_i1.p1_449)	1.0	715.0	0.0013986013986013																				1.64362e-09	0.379119	715.0	15.0	1.14179	0.32028	0.296503	3.7031640657161697e-06	True	54M
GATGAATTGTGAGTCTCTGGCTATGAA	CCAAAAACCAAAGCAAACATCATATGC	False	1.0	482.0	0.0020746887966804																				8.00019e-11	0.381746	482.0	11.0	0.947623	0.238589	0.217842	2.0611963957175482e-07
GATGAATTTCAATCGAAGTTCTGTTAT	ACTGTCACCCTTCAGTTGCTCCTGCAC	(octopus_NC_069007.1_20325436) (octopus_trinity_TRINITY_DN55897_c3_g1_i10.p1_451)	1.0	488.0	0.0020491803278688																				1.60087e-07	0.431026	488.0	13.0	1.13026	0.377049	0.377049	0.0002882933820408	True	54M
GATGAATTTGGTCATCAAGTGTTAAGT	GTATGCTGGTTATGAACACAACACTGG	(octopus_NC_068985.1_51039308)	1.0	281.0	0.0035587188612099																				1.51667e-19	0.700811	281.0	12.0	1.2047	0.398577	0.398577	7.70427003522102e-16	True	54M
GATGAATTTTCCTTTCGATTTCTCAAA	ATCTTCATGATATTTAATACTGCTTTA	(octopus_NC_068986.1_30903504) (octopus_trinity_TRINITY_DN55801_c6_g1_i7.p1_241)	1.0	515.0	0.0019417475728155																				1.14182e-09	0.465783	515.0	14.0	1.13458	1.31262	1.22718	2.6165510578289127e-06	True	9S45M
GATGACAAAAATGAATTATGAAAAATA	TTTCAATGGAGACATATATATCATATA	False	1.0	281.0	0.0035587188612099																				4.2083e-09	0.476258	281.0	10.0	1.20795	0.914591	0.679715	9.079669355030366e-06
GATGACAAATGACAAAGGTAATGAACG	ATAGAGTAAGCGATGACAAAGTAGATT	False	1.0	332.0	0.003012048192771																				1.11371e-09	0.467629	332.0	11.0	1.79108	1.24096	1.23193	2.55504805416982e-06
GATGACAACTTGAACGTTTCCTTTTGT	ACCAAGAGTTCCAGATTCCAAAAGGGG	(octopus_trinity_TRINITY_DN52494_c5_g3_i3.p1_1795)	1.0	982.0	0.0010183299389002																				5.150169999999999e-20	0.40477	982.0	15.0	0.980266	0.246436	0.245418	2.6909487832371945e-16	True	7S47M
GATGACAAGGTCCATGTAACCTTTTTC	CTCAACACTGGACACAGGGGTGTAAGG	(octopus_NC_069005.1_5412876) (octopus_trinity_TRINITY_DN49475_c7_g1_i2.p1_286)	1.0	1528.0	0.0006544502617801																				2.0620999999999999e-38	0.450938	1528.0	15.0	0.910541	0.228403	0.212042	2.467630893646106e-34	True	54M
GATGACAATAATGGTGGTGAAGATGAT	GATTATAATAAAGATGATGATGATAAT	False	5.0	2966.0	0.0016857720836142																				1.7400899999999997e-52	0.369989	2966.0	11.0	1.67167	1.56676	1.54754	3.175814477837599e-48	True	5S49M
GATGACAATGGCTGGAAAAAGGAAGAG	AGAGAGAGAGAGAGAGATTTCTTGAAA	False	6.0	1671.0	0.0035906642728904																				1.89564e-68	0.581969	1671.0	15.0	2.72746	2.63435	2.54578	4.970399698232756e-64
GATGACAATGTTGATGACGAGGAGGAG	CATGATGATGACGACGGCGACGACAAA	(octopus_NC_068994.1_48933342) (octopus_trinity_TRINITY_DN54735_c0_g1_i2.p2_63)	1.0	224.0	0.0044642857142857																				6.39605e-25	0.91034	224.0	10.0	1.30739	1.62946	1.62946	4.387979163887614e-21	True	3S51M
GATGACAATGTTGTTGTTGTAGCTGTT	GAAGGAGTAAGAGCTGTTTTTCCAGAA	(octopus_trinity_TRINITY_DN49193_c3_g1_i2.p1_1083)	1.0	170.0	0.0058823529411764																				7.91187e-12	0.952381	170.0	5.0	0.947621	0.7	0.7	2.2429783023368802e-08	True	4S34M1068N16M
GATGACACCAATATAAAGCTATAGCAT	CATCACGACTACGACTACTATCAATGT	(octopus_NC_068989.1_95844037)	1.0	284.0	0.0035211267605633																				2.96405e-07	0.444545	284.0	13.0	1.06194	0.278169	0.274648	0.0005166320049944	True	54M
GATGACACCAGGTAGCCCAAACTGTGC	CAGTGTTTTACTCAACAGATCGGAAGA	False	1.0	280.0	0.0035714285714285																				9.28579e-07	0.728322	280.0	11.0	0.890772	2.13929	2.13929	0.0015203792847764	True	7S47M
GATGACACTCTCTTTCTCTTAGTTTTG	CGTATTCTTTCTTATATCTGTGCTAGA	(octopus_NW_026299534.1_24)	1.0	1071.0	0.0009337068160597																				4.95101e-11	0.336532	1071.0	13.0	1.50901	0.576097	0.524743	1.3019826803591137e-07	True	54M
GATGACAGATATTATACAAATTCCTTT	CAGAAATCCAAACCAGATACCAATGTC	(octopus_NC_068999.1_4082828) (octopus_trinity_TRINITY_DN55174_c4_g5_i1.p1_211)	2.0	2393.0	0.0008357709987463																				3.13666e-55	0.454587	2393.0	13.0	1.2301	0.367739	0.360217	6.147695611506943e-51	True	3S51M
GATGACAGGGTTGCTTTGATTGGAGGA	GAGCAGGCGTTGGCTGGAGACAAGGCT	(octopus_trinity_TRINITY_DN51765_c5_g2_i4.p1_252)	1.0	473.0	0.0021141649048625																				8.628e-12	0.479397	473.0	12.0	1.17353	0.372093	0.372093	2.4376860771874892e-08
GATGACATAAATTCCACTTGGCCAGAA	CTACTTTCATCTTTGTGAGTGGAAGAG	False	1.0	481.0	0.002079002079002																				7.06348e-17	0.460711	481.0	13.0	1.10336	0.361746	0.326403	3.0060102090430364e-13	True	54M
GATGACATAGGTGGTGGCCCTCTGGAG	GAGAATGGTGGTCCTCTAGAAGAGATA	(octopus_NC_068999.1_53989138)	1.0	633.0	0.0015797788309636																				3.09337e-13	0.413985	633.0	13.0	1.22734	0.304897	0.301738	9.93932867411588e-10	True	54M
GATGACATATTTTGCTGTGTGTGTGTG	TGTGGCAATGACTTTCTATATAACAAT	(octopus_NC_069000.1_47047698)	3.0	3487.0	0.0008603383997705																				9.18266e-65	0.399928	3487.0	15.0	1.56913	6.2082	1.56438	2.2291247798608062e-60	True	54M
GATGACATCAACAGATGCATTAGAAAT	TGAATCAATCATTAAGTCCATTTTAAT	(octopus_trinity_TRINITY_DN48268_c3_g1_i16.p1_400)	2.0	1548.0	0.0012919896640826																				9.88842e-08	0.218607	1548.0	14.0	2.23927	2.98579	2.96253	0.0001826593356363	True	12M277N42M
GATGACATCAACAGATGCATTAGTGAT	TGAAACACTCATTAGGTTTATTTTGAT	(octopus_trinity_TRINITY_DN43525_c2_g1_i17.p1_373)	1.0	1575.0	0.0006349206349206																				1.91754e-16	0.350579	1575.0	9.0	1.11332	0.330794	0.326349	7.91235893405371e-13	True	42M265N12M
GATGACATCAACAGGTGCATTAGAAAT	CGAATCAATCATTAGGTTTATTTTAAT	(octopus_trinity_TRINITY_DN43525_c2_g1_i1.p1_103)	1.0	2035.0	0.0004914004914004																				3.49909e-40	0.305163	2035.0	9.0	1.59233	0.654054	0.644717	4.446878031806257e-36	True	12M275N41M1S
GATGACATCAACGTTAACTGTAATATC	GTCGACATTAATACAATTTCCATCTAT	(octopus_NC_068985.1_5729) (octopus_trinity_TRINITY_DN49952_c1_g8_i1.p1_286)	1.0	358.0	0.0027932960893854																				5.01334e-06	0.344762	358.0	9.0	0.671055	0.212291	0.139665	0.0074453466512576	True	30M3D24M
GATGACATCAATCCCAGTACTTGACTA	TCAGCCCTGGACGGGAAGACAGTAAGG	(octopus_NC_069006.1_23891637) (octopus_trinity_TRINITY_DN42368_c8_g1_i1.p1_219)	1.0	674.0	0.0014836795252225																				4.21873e-14	0.426436	674.0	14.0	1.1207	0.397626	0.397626	1.4562793632603687e-10	True	52M2S
GATGACATCATCATCATCAACAACAAC	AAAACAACAACAACAACACAACTCATT	False	1.0	320.0	0.003125																				5.31356e-40	0.905796	320.0	13.0	1.40847	8.05	6.475	6.716384357242352e-36
GATGACATCTCTGGCACATTGGGTAAT	TCCGTTGACGGCACTTCAGCCATTTTA	(octopus_NC_068993.1_9589990) (octopus_trinity_TRINITY_DN39909_c0_g1_i1.p1_200)	1.0	922.0	0.0010845986984815																				4.3597200000000005e-28	0.479104	922.0	15.0	0.992699	0.26898	0.255965	3.4786478355283804e-24	True	54M
GATGACATCTGTTCTTTCTCAGTTTGT	TTTAGGTTCTTCTCATGATCCTTGAGT	(octopus_NC_068996.1_27894233) (octopus_trinity_TRINITY_DN53430_c0_g1_i5.p1_2406)	1.0	692.0	0.0014450867052023																				4.29508e-06	0.326616	692.0	12.0	0.928983	0.848266	0.843931	0.0064387641172231	True	5S49M
GATGACATCTTCAGCAGTAACTTTAAT	ATCCTGGATGTCATCGTCATCATAATC	(octopus_NW_026373561.1_223) (octopus_trinity_TRINITY_DN45308_c0_g1_i3.p1_418)	190.0	3896.0	0.0487679671457905																				9.18921e-37	0.33468	3896.0	15.0	4.28584	5.48306	5.18789	1.035998895834122e-32	True	50M4S
GATGACCAAATCAAGTCATTAATTGAG	AATAACCCACATCGCACAACCTGAGAA	(octopus_NC_068991.1_28111908) (octopus_trinity_TRINITY_DN56489_c1_g1_i5.p1_247)	1.0	321.0	0.0031152647975077																				1.7271e-06	0.447094	321.0	7.0	1.40182	0.507788	0.417445	0.0027296005936536	True	54M
GATGACCAAGTAGATTGTGTGTGTGTG	TGGGTGTGTGTGTGTGTGTGTGTTATA	False	1.0	123.0	0.008130081300813																				1.31754e-06	0.608974	123.0	7.0	2.11697	1.30894	1.27642	0.002114820427091	True	15S38M1S
GATGACCAGATTCAAATGAGGATTTGA	TGAGAGATGTTGAGGCTCTCCTCAGAT	(octopus_trinity_TRINITY_DN54830_c13_g2_i3.p1_836)	1.0	200.0	0.005																				3.91768e-11	0.662916	200.0	10.0	1.67899	0.795	0.765	1.0403244222083454e-07	True	4S50M
GATGACCATAAATTCCATACGTTACTT	ATCTGATAATCCATACTTTGGCAATCA	(octopus_NC_068998.1_55495981)	1.0	634.0	0.001577287066246																				7.67176e-25	0.36022	634.0	9.0	1.30369	0.537855	0.529968	5.239740844351833e-21	True	54M
GATGACCATAATAGAAGTAAAGTACTA	TAATTTGATAACTTAGTTACTTAATAA	(octopus_NC_069010.1_842729)	1.0	274.0	0.0036496350364963																				4.42197e-09	0.679718	274.0	9.0	1.88586	1.01825	0.908759	9.519595935681256e-06	True	13M1D41M
GATGACCATACGGTTCTTCATCTTTGG	ATTTGAAGACTCCAATAATTTTCGGAT	(octopus_NC_068998.1_46180093) (octopus_trinity_TRINITY_DN48289_c5_g1_i11.p1_407)	1.0	504.0	0.0019841269841269																				2.47744e-08	0.372151	504.0	14.0	1.24514	1.7619	1.75397	4.908894769853775e-05	True	53M1S
GATGACCATCGCCATCTGCTGCCATTC	AGCAAGGACTTCTTGGCGAGCATCCAA	(octopus_NC_069001.1_4802850) (octopus_trinity_TRINITY_DN54236_c5_g1_i8.p1_1237)	2.0	1991.0	0.0010045203415369																				1.0458300000000001e-29	0.468399	1991.0	13.0	1.2643	0.422401	0.40231	8.952252199497544e-26	True	54M
GATGACCCGGCGAGGTGGTCATGTGGA	AAGGAGAAGACTTGAGATCGGAAGAGC	False	2.0	1869.0	0.0010700909577314																				1.30249e-60	0.449243	1869.0	5.0	1.10972	0.310326	0.307116	2.8977078471241688e-56	True	13S41M
GATGACCGTCTCCCCTGGTGACCATGA	GAGTACATTTATGGAGTAGCACGACAA	(octopus_NC_069009.1_10244444) (octopus_trinity_TRINITY_DN52837_c1_g4_i1.p1_245)	1.0	414.0	0.002415458937198																				4.8783299999999995e-20	0.529982	414.0	9.0	1.23036	0.461353	0.39372	2.5526247917586097e-16	True	54M
GATGACCTCTTTCTAGCATATTGGATG	TCCACCTAGTGGTCATCCCTTCTTATA	(octopus_NC_068993.1_38127483)	2.0	408.0	0.0049019607843137																				1.89127e-14	0.41581	408.0	9.0	1.9742	1.96569	1.51716	6.714223085527859e-11
GATGACGAAGAAAGCGAAGATGAGGGT	CCCATTGGCAGTAAATCTGTTGTGGTT	(octopus_trinity_TRINITY_DN50904_c6_g1_i34.p1_205)	78.0	3834.0	0.0203442879499217																				3.76921e-09	0.160641	3834.0	9.0	3.35073	4.71022	4.36907	8.174799240608524e-06	True	36M18S
GATGACGAATGGAAAACCAACATATCT	GCCGTAATTGGAATTCTGGGTGGCTTT	(octopus_NC_069008.1_15829450) (octopus_trinity_TRINITY_DN54112_c1_g2_i8.p1_546)	2.0	2069.0	0.000966650555824																				2.54738e-62	0.483891	2069.0	9.0	1.24277	0.345578	0.330594	5.881510823112756e-58	True	54M
GATGACGAGGAGGAGGATGATGATGAC	GACGGCGAGGACAAAGCTGATGATGCT	(octopus_trinity_TRINITY_DN54735_c0_g1_i2.p2_51)	1.0	272.0	0.0036764705882352																				3.16196e-26	0.908239	272.0	13.0	1.18681	5.27574	5.27574	2.3142976227932133e-22	True	54M
GATGACGATAATGATGATGAGGAGGAT	AGTCTTTTCCCATCCTTATTTATCTCA	(octopus_NC_068986.1_13626576) (octopus_trinity_TRINITY_DN51679_c8_g1_i2.p1_2235)	1.0	707.0	0.0014144271570014																				9.01721e-10	0.44771	707.0	13.0	0.912422	0.216407	0.202263	2.0881388180233527e-06	True	54M
GATGACGATGATGATGATGACGACGAG	GAAGAAGAAGACTGTGGCATGTTACTA	(octopus_NC_068995.1_44894355) (octopus_trinity_TRINITY_DN49942_c1_g1_i1.p1_6)	1.0	190.0	0.0052631578947368																				4.8322e-06	0.605917	190.0	10.0	1.48328	5.18421	3.96842	0.0071926021922489	True	54M
GATGACGATTCGTTTAATACAGCGCCT	TTTGGTACTGGTCTCAATGTATCTTAG	False	3.0	4497.0	0.000667111407605																				2.20948e-62	0.194373	4497.0	13.0	1.14314	3.84501	3.38959	5.107870269628255e-58	True	25M993N27M2S
GATGACGCACAATGAGAAGAAAAATAG	AAAAGAATCATATTAAGTTTAATAATA	(octopus_NC_068986.1_8747925)	1.0	476.0	0.0021008403361344																				9.53528e-14	0.488511	476.0	14.0	1.21247	0.378151	0.359244	3.198254837193331e-10	True	54M
GATGACGGGTAAAGTCAACAATAACAA	AGTATGTAACAGTATTTACTTGAATCT	(octopus_NC_068997.1_27589502)	1.0	491.0	0.0020366598778004																				7.19661e-12	0.510907	491.0	13.0	1.10497	0.338086	0.307536	2.047796370402955e-08	True	54M
GATGACGGTAGGAGCTGAGCGTCCTGT	CAGCTGGGGAAACTGGGAAATCTTCAG	(octopus_NC_069004.1_30943327) (octopus_trinity_TRINITY_DN47156_c6_g2_i1.p1_748)	1.0	419.0	0.0023866348448687																				1.56471e-09	0.543799	419.0	13.0	0.830331	0.171838	0.171838	3.5342089605645605e-06	True	54M
GATGACGTAAAAAGATACCTTGATGAA	TTCTTTGCCATGAAACCATCTCAATTC	(octopus_NC_068997.1_31280065) (octopus_trinity_TRINITY_DN55920_c2_g1_i9.p1_223)	2.0	620.0	0.0032258064516129																				7.47759e-27	0.695872	620.0	13.0	1.87945	0.683871	0.614516	5.638492746537624e-23	True	54M
GATGACGTCATTGAATAATTCTTTACC	CTTGCACACCTTATGGAGCGGGTGCAG	(octopus_trinity_TRINITY_DN45946_c5_g1_i14.p1_478)	1.0	1142.0	0.0008756567425569																				5.91737e-38	0.550376	1142.0	15.0	1.1169	0.318739	0.318739	6.97308002414809e-34
GATGACGTTTCAAGTTCTCTTCTTGTT	TTAAAGAATGCGCAGTGACTGCATATA	(octopus_NC_068993.1_61962430)	1.0	1023.0	0.0009775171065493																				4.58794e-35	0.492891	1023.0	11.0	1.18476	0.44477	0.368524	4.857845183215871e-31	True	54M
GATGACTGCCCAACTTACTCTACAGTG	AAAAACTGAGTGTCAAGGTTTCGGACT	(octopus_NC_069010.1_1953835)	1.0	208.0	0.0048076923076923																				1.2144499999999999e-31	0.950585	208.0	7.0	1.37057	0.442308	0.423077	1.125683678743667e-27	True	54M
GATGACTGGCGCCTGTGCCACTGGAGC	ACTAACAACACTGTCCAAGTGTGTTCA	(octopus_NC_068988.1_87389852)	1.0	1565.0	0.0006389776357827																				1.11295e-35	0.398422	1565.0	11.0	0.90125	1.99105	1.98978	1.2065240795340418e-31	True	54M
GATGACTGTACATAGACTTAAGGTTTC	GTCAGGGTGCTATGACTCCAATCATGA	(octopus_NC_068987.1_44782802) (octopus_trinity_TRINITY_DN55200_c3_g13_i4.p1_3)	2.0	3480.0	0.0005747126436781																				6.75814e-22	0.235518	3480.0	15.0	1.43302	1.13707	1.08448	3.940021509777799e-18	True	50M4S
GATGACTGTCAGGTTGGTTTTCCTAAC	TAGAAATTTATTTTGATTGGGAAGAAC	(octopus_NC_069009.1_2642602) (octopus_trinity_TRINITY_DN51463_c9_g1_i11.p1_1099)	1.0	630.0	0.0015873015873015																				9.64923e-17	0.466896	630.0	11.0	1.03707	0.320635	0.306349	4.065471238225176e-13	True	2S52M
GATGACTGTCTGTTTGCCGGCTGATGG	CGTCGTCGTAGTAGCGCTCGAGGTCGG	(octopus_NC_069004.1_31508276) (octopus_trinity_TRINITY_DN48966_c5_g1_i11.p1_3041)	1.0	562.0	0.0017793594306049																				2.27026e-10	0.48598	562.0	14.0	0.939494	0.224199	0.224199	5.593390015593313e-07	True	54M
GATGACTGTGGTGATGAAGAGGAAGAG	GATGCTGCAACAGGCGATGGGCATTGT	(octopus_NC_068983.1_13739555) (octopus_trinity_TRINITY_DN44450_c3_g1_i1.p1_1004)	1.0	224.0	0.0044642857142857																				2.2457e-11	0.571429	224.0	12.0	1.14243	0.366071	0.366071	6.102738633288153e-08	True	54M
GATGACTGTTGGTATAATTGGTAATGT	TGGTAGTTGTAACGCTAGTAGACACAC	(octopus_NC_068996.1_51339348) (octopus_trinity_TRINITY_DN46759_c6_g2_i3.p1_50)	1.0	589.0	0.0016977928692699																				7.63822e-08	0.345148	589.0	13.0	0.75793	0.149406	0.149406	0.0001429818896582	True	2S52M
GATGACTTCTTTGATCCTTCTAAGGTC	ACCTTCAAGAATCTTGTCACAGCCGAT	(octopus_NC_068982.1_185759845) (octopus_trinity_TRINITY_DN51295_c2_g2_i1.p1_1303)	1.0	1566.0	0.0006385696040868																				1.0294700000000001e-23	0.239305	1566.0	15.0	0.77856	0.162835	0.140485	6.622611252356535e-20	True	54M
GATGACTTGCGACTAATTTAATGAGTC	ACAAGAGAAAATTTAGAGGACCGGCCG	(octopus_NC_068981.1_130602944)	2.0	2838.0	0.0007047216349541																				1.153e-36	0.431324	2838.0	15.0	1.25854	0.485553	0.466878	1.295502822590144e-32	True	2S52M
GATGACTTGCGGGGGTTGACACGATCC	AACCATTCACATTCTCAACCTGTAATC	(octopus_NC_068993.1_44957620) (octopus_trinity_TRINITY_DN46978_c9_g1_i5.p1_47)	1.0	617.0	0.0016207455429497																				2.85839e-13	0.447952	617.0	13.0	1.76394	2.05673	1.77958	9.209581463448676e-10
GATGACTTGCTTACGATGACTTCTTTG	ATCCTTCTAAAGTCACCTTCAGGAATC	(octopus_NC_068982.1_185759831) (octopus_trinity_TRINITY_DN51295_c2_g2_i1.p1_1317)	2.0	1594.0	0.001254705144291																				9.51938e-36	0.484621	1594.0	15.0	0.793884	0.157465	0.151819	1.0349686095093003e-31	True	54M
GATGACTTGGTCACGTCAGGTACAGCA	TAATCACGGGAATCAGAAGAATCAGGG	(octopus_trinity_TRINITY_DN54918_c6_g3_i7.p1_156)	1.0	469.0	0.0021321961620469																				3.81086e-06	0.41399	469.0	6.0	1.96843	4.84435	4.37527	0.0057533761789709	True	13S41M
GATGACTTGTCCGTCAGGTAATTCATA	ACTCTTTTCTAAAGATGAAGAGGAGGA	(octopus_NW_026299772.1_387) (octopus_trinity_TRINITY_DN46007_c5_g2_i4.p1_403)	17.0	39913.0	0.000425926389898																				1.74325e-302	0.179531	39913.0	15.0	1.17894	0.32165	0.290407	3.886857161250114e-297	True	53M1S
GATGAGAACTTTACCTTCAGCTACCAG	CCCGCTGGAGTGAGATCATACACCACT	(octopus_NC_068998.1_26675718) (octopus_trinity_TRINITY_DN52419_c8_g1_i3.p1_307)	1.0	559.0	0.0017889087656529																				1.54143e-10	0.465627	559.0	11.0	1.66657	0.474061	0.463327	3.8613163177418617e-07	True	54M
GATGAGAAGAGCAATTGCCACCATCAT	GGCAACAAACCAGGCAGCAGAAGTTAG	(octopus_NC_068985.1_43579057) (octopus_trinity_TRINITY_DN53856_c4_g1_i6.p1_526)	1.0	536.0	0.001865671641791																				2.81303e-10	0.400825	536.0	11.0	1.1106	0.393657	0.371269	6.86529750336502e-07	True	54M
GATGAGAAGAGTATTGTTGGTGTGATG	ATGACGACGGCGATGACGATGATGATG	(octopus_NC_068995.1_2856391) (octopus_trinity_TRINITY_DN42991_c10_g1_i1.p1_491)	1.0	266.0	0.0037593984962406																				6.96077e-12	0.534127	266.0	12.0	1.15419	1.73308	1.66917	1.9834851159964777e-08	True	54M
GATGAGAATCCTCAATTGTTGGATCAT	ATTCTTCCACAAAGTGGTCTTGTATGA	(octopus_trinity_TRINITY_DN54765_c8_g1_i2.p1_68)	1.0	876.0	0.0011415525114155																				4.23287e-19	0.485981	876.0	15.0	1.05158	0.326484	0.320776	2.089862817757571e-15	True	12M6777N29M13S
GATGAGAATGCTACAGATTTGTAGACA	ATTGGTGTATCAGCAGCTGGTAATGCC	(octopus_trinity_TRINITY_DN50902_c9_g5_i1.p1_189)	1.0	605.0	0.0016528925619834																				1.3236900000000002e-23	0.511092	605.0	13.0	1.10981	0.380165	0.368595	8.465718476174104e-20	True	16S38M
GATGAGACACTGTTTGCTCATTTAGTT	ATTTGCACATTATCAGAACAATACTAT	(octopus_NC_068989.1_35937556)	5.0	730.0	0.0068493150684931																				3.7608e-11	0.36798	730.0	8.0	2.2284	0.758904	0.706849	1.0004023510192328e-07	True	54M
GATGAGACTTGACCAAGCTTTAGATTT	CTTCAAATCTTTTCCATTCAGTTGAGA	(octopus_NW_026392061.1_2306) (octopus_trinity_TRINITY_DN52837_c1_g2_i1.p1_37)	2.0	1758.0	0.0011376564277588																				8.932730000000001e-28	0.406134	1758.0	12.0	1.53111	0.522184	0.482935	7.030289629077874e-24	True	52M2S
GATGAGACTTGGCCAAACTCTAGATTT	CTTCAAATCTTCTCCATTCAGTTGAAC	(octopus_NC_069008.1_3378964) (octopus_trinity_TRINITY_DN48463_c1_g2_i6.p1_145)	2.0	2663.0	0.0007510326699211																				9.07597e-15	0.209691	2663.0	11.0	1.05707	0.272249	0.259106	3.302271072918547e-11	True	1S53M
GATGAGACTTGTCCAAGCTTTAGATGT	CTTCAAATATTCTCCATTCAGTTGAAA	(octopus_NC_069008.1_3378964) (octopus_trinity_TRINITY_DN56641_c11_g1_i10.p1_496)	1.0	1346.0	0.00074294205052																				2.8613e-11	0.142589	1346.0	15.0	1.2817	0.746657	0.728083	7.69879979922223e-08	True	54M
GATGAGAGTTGTGATGGTAGTAATAGC	AACATTGGTGGTGGCAGTGAGAGGATG	False	1.0	442.0	0.002262443438914																				8.97405e-47	0.857107	442.0	15.0	1.26177	0.61991	0.604072	1.395004286291616e-42	True	16S38M
GATGAGATTGGAGCAGAGAGGTGTACA	GTGCAAAGTGCGTACCACACTGCTACG	(octopus_NC_068984.1_145918683) (octopus_trinity_TRINITY_DN47698_c9_g1_i6.p1_778)	1.0	533.0	0.0018761726078799																				9.7719e-14	0.45738	533.0	13.0	1.1005	0.332083	0.332083	3.27431306961229e-10	True	54M
GATGAGATTTTGCTAACGGCTTACCTG	CTTCGTTCTCCGACTTGTCGCTCCCAT	(octopus_NC_069006.1_3689508) (octopus_trinity_TRINITY_DN56020_c6_g1_i2.p1_1619)	1.0	946.0	0.0010570824524312																				9.40456e-13	0.374422	946.0	13.0	0.617322	0.127907	0.113108	2.8982794417050587e-09	True	54M
GATGAGCAGATTGCATTCTAGCCTAAT	CTAGAGCTAAATGGTCTAACCACACTG	(octopus_NC_068990.1_54912932)	1.0	263.0	0.0038022813688212																				1.06533e-12	0.54386	263.0	12.0	1.22939	0.429658	0.422053	3.266879060094878e-09	True	54M
GATGAGCATTCTTTGCTGTTGAGTGAT	CCAACTATTAAGGTCTTGTAGTTGAAG	(octopus_NC_068982.1_37345088) (octopus_trinity_TRINITY_DN56018_c6_g3_i11.p1_5917)	1.0	158.0	0.0063291139240506																				1.06363e-09	0.624659	158.0	8.0	1.45085	0.651899	0.632911	2.445309692581396e-06	True	54M
GATGAGCCATCATCTTTATCTTGGTCT	TTCTCTTTATCATTAGACTTAGTTTCA	(octopus_NC_068996.1_35573206) (octopus_trinity_TRINITY_DN42651_c3_g1_i5.p1_462)	1.0	247.0	0.0040485829959514																				3.57114e-06	0.517094	247.0	14.0	1.27865	0.437247	0.437247	0.0054128652212841	True	54M
GATGAGCCATGTTGGCTGATGAGCTGT	CTCTTATGTTCAAGACATTCACGTAAA	(octopus_NC_069009.1_8529068) (octopus_trinity_TRINITY_DN45243_c10_g7_i1.p1_417)	1.0	740.0	0.0013513513513513																				8.94281e-09	0.31586	740.0	15.0	1.12373	0.35	0.306757	1.861931056443849e-05	True	54M
GATGAGCTGTCTCTTCTGTTCAAGACA	GTCACGTAAAGTTTGTTCATTATCTGG	(octopus_NC_069009.1_8529051) (octopus_trinity_TRINITY_DN45243_c10_g7_i1.p1_400)	1.0	736.0	0.0013586956521739																				3.91327e-10	0.347993	736.0	15.0	1.03313	0.300272	0.289402	9.407179798576396e-07	True	54M
GATGAGGAAAGAGTGAAAGGAGATTAC	AAATGGAGAGAGAGAGAGAGAGAGAGA	(octopus_NC_069007.1_3064065)	5.0	2003.0	0.0024962556165751																				5.05649e-15	0.320554	2003.0	15.0	2.19117	0.614578	0.610584	1.876398518871447e-11	True	53M1S
GATGAGGACAAACATCCGTCAAATGCA	AATAAAGTACAGGAATTAATAATATCA	(octopus_NC_068981.1_4177693)	14.0	610.0	0.0229508196721311																				3.34588e-07	0.312689	610.0	15.0	5.65096	10.3852	8.04098	0.0005793523390681	True	54M
GATGAGGACAAATATCCGTCAAATGTA	AATAATGTAGATATTGTAGGATCATTA	(octopus_NC_069010.1_6024816)	82.0	4531.0	0.0180975502096667																				4.11475e-29	0.123023	4531.0	15.0	4.23921	11.6054	7.91856	3.431722937772717e-25	True	54M
GATGAGGACAAATATCCGTTAAATGTA	AATAACGTAGAAAGACTTACTTAATCT	(octopus_NC_069004.1_32801243)	1.0	79.0	0.0126582278481012																				3.81311e-08	0.822436	79.0	5.0	1.76476	7.68354	5.63291	7.39455243824318e-05	True	54M
GATGAGGACAAATATCTGTCAAATGTA	AATAATGTAAGACAATTGTACTCAGTG	(octopus_NC_069007.1_21757838)	9.0	1514.0	0.0059445178335535																				8.508559999999999e-22	0.275058	1514.0	15.0	2.55144	5.80911	4.50264	4.934040488086689e-18	True	54M
GATGAGGACGTGGAGATAGGATGGGTG	GAGCCCATCTCCGGCGAGGTTAGTAAC	(octopus_NC_069007.1_20825651) (octopus_trinity_TRINITY_DN48731_c8_g1_i2.p1_577)	1.0	433.0	0.0023094688221709																				2.90209e-07	0.394487	433.0	13.0	0.944745	0.311778	0.30485	0.0005063387573604	True	54M
GATGAGGACTTCGATGAAATCGAGTAA	CAGGATCTTCAAGGTTATCAGCTGCTG	(octopus_trinity_TRINITY_DN52009_c5_g1_i1.p1_2080)	1.0	152.0	0.006578947368421																				5.92135e-12	0.797039	152.0	10.0	1.58816	0.848684	0.769737	1.6978406652570817e-08
GATGAGGAGGGGAAGAAGAAAAAGATG	AGAGAGAGAGAGAGAGAGAGAGCGAGA	False	1.0	356.0	0.0028089887640449																				1.12141e-25	0.734838	356.0	13.0	1.77583	3.24719	1.96348	7.985338394826455e-22
GATGAGGATAGCTGTGTGAAAAAGTGC	CACACCTTAGCAGTTGAGGGAACCTGT	(octopus_NC_068982.1_137938185) (octopus_trinity_TRINITY_DN45299_c9_g2_i2.p1_211)	25.0	2147.0	0.0116441546343735																				3.24348e-13	0.243573	2147.0	15.0	3.86666	1.16814	1.12156	1.040374373737116e-09
GATGAGGATGATGGTGATGACGATGAC	AACGATGATGATGATAATGATATTGAG	(octopus_NC_068990.1_84097838) (octopus_trinity_TRINITY_DN53307_c12_g1_i9.p1_202)	2.0	1374.0	0.0014556040756914																				2.65914e-12	0.369585	1374.0	15.0	0.827276	0.148472	0.146288	7.867947609298519e-09	True	54M
GATGAGGCACGGAACCGAGAGAGACAA	TGGTCGCGTGTGTTACTTGGCGAAAGC	(octopus_NC_068995.1_6540499)	2.0	998.0	0.002004008016032																				1.37638e-09	0.197526	998.0	15.0	1.59611	0.518036	0.48998	3.127490108540705e-06	True	54M
GATGAGGGATAAACAGAGAGATATGTA	GAAATAGATAGATACATAGAAAGGTAG	(octopus_NC_069004.1_2912740)	1.0	404.0	0.0024752475247524																				9.67239e-16	0.842192	404.0	14.0	1.01187	2.99752	2.5297	3.788910271391241e-12	True	54M
GATGAGGGGACTGACTGATACCATTGG	TCCCTCAACTTGACTGGCACTTTATTT	(octopus_NC_069001.1_13009970)	1.0	614.0	0.001628664495114																				8.30024e-08	0.321028	614.0	11.0	1.084	0.350163	0.346906	0.0001547207950152	True	54M
GATGAGGTGGACCCGTTTGGTTTTTCA	TTGAATGCTACAGGCTCATCTTGCCCC	(octopus_NC_068981.1_166676151) (octopus_trinity_TRINITY_DN51531_c1_g2_i9.p1_13)	1.0	358.0	0.0027932960893854																				1.14575e-07	0.477778	358.0	11.0	0.980307	0.284916	0.27933	0.0002100673068579	True	8S46M
GATGAGTAAAACCGACAGACTATTCTT	TCTTTCTTTCTTTATATCTTACTATCT	False	1.0	543.0	0.001841620626151																				1.60073e-10	0.39993	543.0	13.0	1.55071	0.412523	0.412523	4.003365007877788e-07
GATGAGTAAGATCGATGTGAATCTCTG	ACTTCAGGAGACCTCTTTCGATTAATC	(octopus_NC_068983.1_7303415) (octopus_trinity_TRINITY_DN55938_c8_g2_i1.p1_297)	1.0	344.0	0.002906976744186																				1.8734e-10	0.531677	344.0	11.0	1.22237	0.415698	0.386628	4.654306902433147e-07	True	54M
GATGAGTATGATGAACTAGTACTGTCT	GCTCCATCACTGTCACTATCACTCTCG	(octopus_NC_068983.1_61399335) (octopus_trinity_TRINITY_DN54216_c0_g1_i2.p1_1791)	1.0	235.0	0.0042553191489361																				1.29849e-10	0.709308	235.0	10.0	1.18276	0.382979	0.382979	3.278008032100975e-07	True	54M
GATGAGTGAGTGGATTTTGGTAAACAG	CCATTTGCTGAGATGCAGCTTGTGAGT	(octopus_NC_068981.1_180631023) (octopus_trinity_TRINITY_DN52179_c12_g1_i19.p1_1349)	1.0	486.0	0.0020576131687242																				2.59686e-11	0.432711	486.0	15.0	1.30621	0.471193	0.436214	7.01426034319472e-08	True	7S47M
GATGAGTGGCTGGTGAGAGCCATCCAA	GCCATGTACATGGGTGCTGGCAGTAAG	(octopus_NC_068981.1_5610856)	1.0	432.0	0.0023148148148148																				3.11194e-39	0.835938	432.0	13.0	1.12759	0.513889	0.513889	3.8330423941453456e-35	True	54M
GATGAGTGGTTTTAATTTAGATCACTT	CAAAAGGAATTTCATATTGTAGAACAA	False	1.0	388.0	0.0025773195876288																				3.23663e-11	0.519382	388.0	9.0	1.15243	0.42268	0.391753	8.661865005676287e-08
GATGAGTGTTTGAAGAGGTACGCTTTT	ACAAAACGATCGACAGAGATAGAATTA	(octopus_NC_068990.1_52726823)	6.0	1126.0	0.0053285968028419																				1.2809e-67	0.603908	1126.0	15.0	2.31289	4.13055	2.21581	3.2986967487058023e-63
GATGAGTTAAGAGTTTCAAAAATTTGC	TTGAAAACGTCATCTTTAGTAACATTA	(octopus_NW_026423591.1_367) (octopus_trinity_TRINITY_DN55059_c2_g2_i2.p1_219)	1.0	658.0	0.0015197568389057																				2.29886e-07	0.265839	658.0	9.0	1.60196	0.477204	0.477204	0.0004061916399518	True	54M
GATGAGTTCTCTAAAGATGAGTTATCT	AAAGGTGAGCTACCCCAAATTTCACGA	(octopus_NC_068984.1_3214914)	12.0	414.0	0.0289855072463768																				9.51771e-12	0.490702	414.0	6.0	3.16625	1.14493	1.14493	2.6785133151634112e-08	True	54M
GATGAGTTGATGGTTTAGAAGTAGTGG	TTTGAGGAGGAGTTGATGGTTTAGAAG	(octopus_NC_068984.1_137528364) (octopus_trinity_TRINITY_DN51501_c0_g1_i1.p1_32)	91.0	55455.0	0.0016409701559823																				6.15737e-57	0.148225	55455.0	9.0	1.38196	2.15241	1.74017	1.2595352869813492e-52	True	54M
GATGAGTTGATTACATCAACCCCAGTG	TTCAACTGGTACTTACTTCATCAATCC	(octopus_NC_068992.1_63935204)	5.0	870.0	0.0057471264367816																				1.44479e-11	0.383055	870.0	15.0	2.68942	7.16667	4.98966	3.998067616296137e-08	True	54M
GATGAGTTGCTCGGGATGGAAAAGTTG	TCTGTAATGACCGGTACGAATCTCATC	(octopus_NC_068989.1_16658765) (octopus_trinity_TRINITY_DN54283_c1_g2_i8.p1_226)	6.0	13812.0	0.0004344048653344																				1.74679e-70	0.146608	13812.0	15.0	1.28324	0.528816	0.525268	4.775584748440423e-66	True	54M
GATGAGTTGGCGCAGCAGGCTTTTCTT	TCTCACCTTCAGCACCAACTGCATTTC	(octopus_NC_068983.1_167865732) (octopus_trinity_TRINITY_DN53072_c3_g1_i7.p1_2630)	2.0	216.0	0.0092592592592592																				9.79955e-15	0.719726	216.0	11.0	2.38265	1.1713	1.1713	3.5563689595892565e-11	True	51M3S
GATGAGTTGTTGAGGGTAATTTGCTTC	CATATACTCAGCTCGTCTGATTATGTA	(octopus_NC_068984.1_132846373)	3.0	358.0	0.0083798882681564																				7.49408e-14	0.637786	358.0	12.0	2.56859	1.07263	1.01397	2.5347910280349936e-10	True	54M
GATGAGTTTACATGGTGCCAAATGTTG	GTGATGTTGGTCAAGTGACCACAACTC	False	2.0	3122.0	0.0006406149903907																				1.60783e-131	0.734873	3122.0	14.0	1.85235	7.53363	6.22486	1.016424670057887e-126	True	43M11S
GATGAGTTTTTCAAAAGATGAAGACAT	ATTGGCAACTCGTGACAACAGCACACA	(octopus_NC_068982.1_52130828)	1.0	979.0	0.0010214504596527																				1.14357e-22	0.41619	979.0	14.0	1.16401	0.346272	0.311542	6.95374058796483e-19	True	27M2D27M
GATGATAAAATATTTTGAATTTTACAG	TGCTACCAGTACTTAGAGATGTAAATA	(octopus_NC_068984.1_95276169)	1.0	517.0	0.0019342359767891																				3.85204e-11	0.396872	517.0	15.0	1.16878	0.290135	0.290135	1.0236556207551664e-07	True	54M
GATGATAAAGCTTTTTATGAGCCACCC	TGTATAAGTCACATACATACACACACA	(octopus_NC_068982.1_69598433)	1.0	765.0	0.0013071895424836																				3.82123e-30	0.732765	765.0	14.0	1.14699	1.03922	1.03007	3.332060464040571e-26	True	54M
GATGATAAATCCGAGGTAATATATAAT	TCTTGAATAAGAAAGTCATCCAATACC	(octopus_NW_026322967.1_1571)	1.0	128.0	0.0078125																				4.09708e-16	0.864793	128.0	6.0	1.44348	0.460938	0.460938	1.6500896284473985e-12	True	52M2S
GATGATAAATTCTTTTGTAGATTTACC	ACAATGGGTAGCTCAGGGGTAGACCAT	(octopus_NC_068984.1_21475310)	1.0	1284.0	0.0007788161993769																				1.9025e-25	0.394871	1284.0	13.0	1.21632	0.432243	0.412773	1.3400006730526077e-21	True	54M
GATGATAACGTACAAATACATTTGTTC	TGAAACTGTCATTCTTATAATTCCTTT	(octopus_NC_069006.1_11543065) (octopus_trinity_TRINITY_DN45927_c8_g1_i7.p1_80)	1.0	494.0	0.0020242914979757																				2.68043e-06	0.28717	494.0	15.0	1.95239	1.63968	1.33603	0.0041306009578962	True	2S52M
GATGATAATGAACCAAATCCTTGCTGG	ATGTCGTAAGGGTCGTAGTCCAATGTC	(octopus_trinity_TRINITY_DN48428_c5_g1_i10.p1_285)	2.0	3846.0	0.000520020800832																				8.84925e-55	0.375591	3846.0	9.0	1.20007	0.334113	0.322413	1.7141090933814976e-50
GATGATAATGATGATGAGATATATATA	TATATATATATATATGTAGCCATCTGG	(octopus_NC_068996.1_20564601)	3.0	212.0	0.0141509433962264																				2.47983e-13	0.641917	212.0	11.0	2.90852	4.86321	3.78302	8.03299797137632e-10	True	27M4I23M
GATGATACAGAATGAAAAGACAGAGAA	TGTACAGCTTTTTAAATATTATTTACA	(octopus_NC_068991.1_47586282)	3.0	1174.0	0.0025553662691652																				2.29065e-24	0.4471	1174.0	15.0	1.58061	0.517036	0.5	1.526186521191823e-20	True	54M
GATGATACAGATTCACATTCAGCATCT	CTGATACGCCCGAACTGAGAGCCAGAT	(octopus_NC_069004.1_31451312) (octopus_trinity_TRINITY_DN45451_c7_g2_i11.p1_462)	1.0	257.0	0.0038910505836575																				5.00794e-09	0.507962	257.0	7.0	1.4753	0.428016	0.428016	1.072103932465508e-05	True	50M4S
GATGATACTGATGAGAATAGCAGAGAG	AAAAGAGTTGGTGGTAGGAGTAGAGGA	(octopus_NC_068988.1_95643926)	1.0	187.0	0.0053475935828877																				1.20714e-06	0.554545	187.0	9.0	1.72785	3.49198	0.754011	0.0019467867942024	True	38M1I15M
GATGATACTGGCATTGTTGTTGTTGTT	GTTGTTAGTGGTTGTTGTGGTTGTTGT	False	1.0	1037.0	0.0009643201542912																				5.1022400000000005e-67	0.785743	1037.0	15.0	1.39389	4.11475	3.64706	1.2982374076172025e-62	True	5S49M
GATGATAGCAGTAAAAGATGGGTGTCA	TAGACGCAGCAGTGGATCCAGATCGGA	(octopus_NC_068993.1_9021042)	1.0	532.0	0.0018796992481203																				9.66186e-23	0.811698	532.0	13.0	0.952312	0.25	0.236842	5.900557154980412e-19	True	47M7S
GATGATAGCTAAAGTCAGGAGATGTAG	AAATAACAATAATCATAACAGAGTTGT	(octopus_NC_068998.1_50808357)	1.0	292.0	0.0034246575342465																				4.99829e-07	0.441054	292.0	13.0	1.14587	0.339041	0.328767	0.0008468728556001	True	54M
GATGATAGTGGTGGTCATCGTAGGTAA	GGCCTGCCAAGTCCACCAGGCTGCTTC	(octopus_NC_069008.1_3432721)	1.0	1049.0	0.0009532888465204																				1.92173e-11	0.186981	1049.0	13.0	0.861754	0.196378	0.195424	5.2549247393171504e-08	True	54M
GATGATATATATGTATATATAATGTGT	ATAAACTTATGTATAACACATAAAATT	(octopus_NC_068988.1_30207177)	1.0	528.0	0.0018939393939393																				3.5090700000000003e-40	0.79283	528.0	13.0	1.19197	0.407197	0.378788	4.459129219294247e-36	True	54M
GATGATATCTTCAGCAGTAACTTTAAT	ATCACGGATGTCATCGTCATCATGATC	(octopus_NW_026363406.1_10410) (octopus_trinity_TRINITY_DN45308_c0_g1_i3.p1_418)	2.0	1155.0	0.0017316017316017																				7.26007e-09	0.270039	1155.0	12.0	1.87971	1.32727	1.30823	1.5272509970096238e-05	True	54M
GATGATCAAATGGCAATCTCACAATGA	CAATCTTGCCTTTTTAGTATTTGAGAC	(octopus_NC_068991.1_23556458)	1.0	258.0	0.003875968992248																				3.8211e-06	0.421896	258.0	9.0	1.33175	0.515504	0.453488	0.0057678067701576	True	54M
GATGATCAAGCTCATCAACTGAGCAAT	TTCAGGTTGGAAGGCAAATACTTCTCC	(octopus_NC_069005.1_27306950) (octopus_trinity_TRINITY_DN56020_c7_g2_i11.p1_22)	2.0	3256.0	0.0006142506142506																				3.244e-55	0.394409	3256.0	15.0	1.08018	0.601658	0.594902	6.35593959598516e-51	True	54M
GATGATCAAGTCAAAGGTGTGATAGTC	AGATCGGAGAGCACACGTCTGAACTCC	False	1.0	430.0	0.0023255813953488																				7.87587e-09	0.541791	430.0	10.0	1.02313	0.337209	0.32093	1.6499716727608624e-05
GATGATCACCAATACATTTGTCTTTTT	TTGGTTTTAAGTTTCACGGTTAGTCAC	(octopus_NC_068983.1_162531389)	1.0	364.0	0.0027472527472527																				6.15811e-07	0.43093	364.0	12.0	1.42562	6.48901	0.93956	0.0010316860053199	True	54M
GATGATCATAGTTTTATTTGATCAGAA	TTGGTTCGAGAGTGACTTACAGTTAAT	(octopus_NC_068987.1_242119)	1.0	384.0	0.0026041666666666																				1.34345e-35	0.886601	384.0	11.0	1.17533	0.476562	0.476562	1.4517841581683734e-31	True	54M
GATGATCATCCATTCAGCTCGAGTTTC	TGAGAAGATCAAAACGTGGACCCTCGG	(octopus_NC_068999.1_51650488) (octopus_trinity_TRINITY_DN53922_c3_g1_i6.p1_445)	1.0	747.0	0.001338688085676																				4.3658e-15	0.514649	747.0	13.0	1.04802	0.259705	0.248996	1.6280032495567324e-11	True	54M
GATGATCATGTAAGGAAAAAGGTCCAC	TTAAAGCATTTTTATTAAATGTGATCA	(octopus_NC_068995.1_36552016) (octopus_trinity_TRINITY_DN47414_c14_g1_i16.p1_848)	1.0	496.0	0.002016129032258																				1.75939e-11	0.394541	496.0	15.0	1.4624	0.991935	0.961694	4.8290311994812616e-08	True	53M1S
GATGATCCAATACAGTTTGAGCATAAC	GAAAAGCATTAACACATGAAGCCAGTC	(octopus_NC_068982.1_25893870)	1.0	454.0	0.0022026431718061																				2.709360000000001e-18	0.633237	454.0	13.0	1.14939	0.284141	0.284141	1.2692306423377855e-14	True	53M1S
GATGATCCAGAGGACGATCCAGAGGAC	AATCCAGAGGACTTACTGTACATTGAT	(octopus_NC_068987.1_16241949) (octopus_trinity_TRINITY_DN52806_c6_g3_i2.p1_3636)	1.0	384.0	0.0026041666666666																				9.33992e-07	0.395324	384.0	12.0	1.05404	2.32812	2.05469	0.0015286648302083	True	54M
GATGATCCTCGTCATTATTCTAATCAA	TGTTTTTCTTTCAATTAACATACGTTT	(octopus_NC_069009.1_10276895)	1.0	522.0	0.0019157088122605																				3.85611e-21	0.332798	522.0	9.0	1.2293	0.450192	0.450192	2.151352040351409e-17	True	54M
GATGATCTGGGTGCGAATGTAATCCTT	CCTGGCTAAACACAACCTCATCTGTTC	(octopus_NC_068983.1_150403286) (octopus_trinity_TRINITY_DN45634_c7_g1_i1.p1_553)	1.0	673.0	0.0014858841010401																				2.07751e-13	0.381673	673.0	15.0	0.987463	0.265973	0.261516	6.772274659649581e-10	True	54M
GATGATCTGTGCTGCAGTGTGCTTAGG	GAATCCACCACGTCCACTCCCTATTGA	(octopus_trinity_TRINITY_DN51359_c2_g1_i15.p1_886)	1.0	821.0	0.0012180267965895																				1.79299e-11	0.395855	821.0	14.0	1.04025	2.18636	1.97929	4.917214925558484e-08	True	16S38M
GATGATCTTCCTCTCGAAGGTGACCAA	CATCACTGTCAGAAGTCAGGACTGTGG	(octopus_NC_068984.1_123041789) (octopus_trinity_TRINITY_DN51885_c0_g1_i6.p1_2414)	1.0	627.0	0.0015948963317384																				6.959330000000001e-70	0.817617	627.0	9.0	1.20194	0.37799	0.365231	1.8808665468266402e-65	True	54M
GATGATGAAGCTCGATGCCTAGAAGAA	GTAGTTGGTGATTTGTAAGCAAGAGTC	(octopus_NC_068982.1_27585438) (octopus_trinity_TRINITY_DN50021_c4_g4_i1.p1_363)	1.0	429.0	0.0023310023310023																				4.77972e-07	0.484799	429.0	15.0	0.865771	0.230769	0.198135	0.0008118825115489	True	54M
GATGATGACGTTTCAAGTTCTCTTCTT	GCTTTAAAGGCTGCGCAGTGACTGCAT	(octopus_NC_068993.1_61962427)	1.0	1016.0	0.0009842519685039																				4.18561e-26	0.372009	1016.0	11.0	1.19621	0.432087	0.367126	3.0448357921043307e-22	True	54M
GATGATGACTGTGGTGATGAAGAGGAA	GAGGATGCAGCAACAGGTGATGGGCAT	(octopus_NC_068983.1_13739552) (octopus_trinity_TRINITY_DN44450_c3_g1_i1.p1_1007)	1.0	213.0	0.0046948356807511																				4.7159e-08	0.562963	213.0	11.0	1.20377	0.384977	0.384977	9.045776658178394e-05	True	52M2S
GATGATGAGCCATGTTGGCTGATGAGC	TGTCTCTTATGTTCAAGACATTCACGT	(octopus_NC_069009.1_8529071) (octopus_trinity_TRINITY_DN45243_c10_g7_i2.p1_420)	1.0	729.0	0.0013717421124828																				4.81796e-09	0.329756	729.0	15.0	1.1035	0.340192	0.29904	1.033275386654055e-05	True	54M
GATGATGATAAATTCTTTTGTAGATTT	ACCAAATTGGTAGCTCATTGGTAGACC	(octopus_NC_068984.1_21475307)	1.0	1312.0	0.0007621951219512																				1.7711799999999998e-21	0.368286	1312.0	13.0	1.24777	0.435976	0.423018	1.0081375958001665e-17	True	31M1D23M
GATGATGATAATAATGGTTTCAAATTT	TGGTACAAAGCCAGTAGTTTTGGACGA	(octopus_NC_068994.1_58500531) (octopus_trinity_TRINITY_DN51173_c4_g2_i9.p1_243)	1.0	482.0	0.0020746887966804																				7.73679e-09	0.213069	482.0	15.0	0.791266	1.38589	1.21369	1.6223507455809524e-05	True	54M
GATGATGATAATGAACCAAATCCTTGC	TGGATGTTGTAAGGGTCGTAGTCCAAG	(octopus_trinity_TRINITY_DN48428_c5_g1_i10.p1_288)	3.0	3964.0	0.0007568113017154																				9.47186e-70	0.349509	3964.0	9.0	1.22414	0.337538	0.324168	2.5532087370008226e-65	True	39M15S
GATGATGATGATGATGTCTGTTGAGGA	TTTGCAACGGTCCGGCGTTATGTGATT	(octopus_trinity_TRINITY_DN55249_c8_g1_i16.p1_3417)	1.0	323.0	0.0030959752321981																				7.67678e-17	0.578577	323.0	12.0	1.27886	1.50774	1.50774	3.2588971396130363e-13
GATGATGATGATGCTGCATTCTGATTT	CAACTCTGTTGTTGATGTTGGACATGT	(octopus_NC_068982.1_188683060)	3.0	1947.0	0.0015408320493066																				8.16646e-23	0.292906	1947.0	15.0	1.24267	0.342578	0.312275	5.007182759393072e-19	True	54M
GATGATGATGATGGAACGGATTCTTCG	TAAAGTGGTAGGTCAGTAAAATCCTTT	(octopus_NC_069003.1_31514916) (octopus_trinity_TRINITY_DN51767_c5_g1_i10.p1_2496)	1.0	338.0	0.0029585798816568																				1.6986e-07	0.477106	338.0	13.0	1.52574	0.878698	0.878698	0.0003049635695925	True	52M2S
GATGATGATGATGTCTGTTGAGGATTT	GCAACGGTCCGGCGTTATGTGATTTCC	False	1.0	323.0	0.0030959752321981																				1.79792e-17	0.513719	323.0	13.0	1.30959	2.00929	2.00929	7.969747974516727e-14
GATGATGATGCTGCATTCTGATTTCAA	CTCTGTTGTTGATGTTGGACATGTTCA	(octopus_NC_068982.1_188683057)	3.0	2187.0	0.0013717421124828																				1.88169e-24	0.300261	2187.0	15.0	1.24766	0.345679	0.304527	1.2589055537526912e-20	True	54M
GATGATGATGGAACGGATTCTTCGTCA	AGTGGTAGGTCAGTATAATCCTTTGAT	(octopus_NC_069003.1_31514919) (octopus_trinity_TRINITY_DN51767_c5_g1_i11.p1_1863)	1.0	336.0	0.0029761904761904																				2.89279e-06	0.4082	336.0	13.0	1.52776	1.96429	1.60119	0.0044375188107798	True	49M5S
GATGATGATGGTGACGATGACGACGAC	GACCCGTTGTTATTGTGGGTAATGTTG	(octopus_trinity_TRINITY_DN54420_c4_g3_i1.p1_426)	1.0	118.0	0.0084745762711864																				5.75165e-06	0.632895	118.0	8.0	2.42984	11.3136	8.44915	0.008468913776488	True	54M
GATGATGATGTCTGTTGAGGATTTGCA	ACGGTCCGGCGTTATGTGATTTCCTCA	False	1.0	291.0	0.0034364261168384																				2.50967e-08	0.438319	291.0	13.0	1.327	2.97251	2.97251	4.969847189758468e-05
GATGATGCAATTCACTGCCAGAGATTT	GTAAACGACATGCTGCACAGGTTGGCA	(octopus_NC_069007.1_20680774)	1.0	1746.0	0.0005727376861397																				8.00191e-137	0.839573	1746.0	15.0	1.21447	0.53551	0.516037	5.3363627815247935e-132	True	54M
GATGATGCATGGAAAAACTCTGTGTGT	GTGTGTGTGTGTGCAGATGGAAGGATA	False	2.0	394.0	0.0050761421319796	-	DUF1242	PF06842.15	5.2	11.1	2.3	5.2	11.1	2.3	1.0	1.0	0.0	0.0	1.0	1.0	1.0	0.0	-	-1.0	7.41482e-07	0.374225	394.0	13.0	1.52963	2.18274	1.51015	0.0012291868955751
GATGATGCCGATGATGATGGTGGTGAT	GGTGATGACGACGACAACTACTCTCTG	(octopus_NC_069005.1_28525281)	1.0	717.0	0.00139470013947																				2.11765e-10	0.40538	717.0	14.0	1.03673	1.66248	1.30265	5.234158345771249e-07	True	48M6S
GATGATGCCTTAGGTTTACGAGTTTTC	AATTTGGGAGAGCTTAAAGTTGAGGCA	(octopus_trinity_TRINITY_DN43496_c2_g3_i7.p1_321)	2.0	1517.0	0.001318391562294																				8.008600000000001e-25	0.259576	1517.0	13.0	0.99108	0.274225	0.261042	5.4653170442244875e-21	True	14M1316N40M
GATGATGCGTAGTCTAGACGGCGTTTT	TAGATTTCATTATTATCTTTAACCCGG	(octopus_NC_068983.1_17228705)	3.0	1215.0	0.0024691358024691																				7.98921e-47	0.599651	1215.0	15.0	1.90384	0.539095	0.514403	1.2433858442286224e-42	True	54M
GATGATGCTCATGCCTTTCCATAAGGC	ATTAGCAATGTAAATGAAATACCACTC	(octopus_NC_068996.1_9761154)	1.0	1377.0	0.0007262164124909																				3.68699e-25	0.543122	1377.0	13.0	1.14191	0.266521	0.258533	2.559564813925687e-21	True	54M
GATGATGCTGATGAGGATGATGGTGAT	AACGATGACAACGATGATGATGATAAT	(octopus_NC_068990.1_84097829) (octopus_trinity_TRINITY_DN53307_c12_g1_i22.p1_193)	2.0	1637.0	0.0012217470983506																				1.42561e-27	0.387897	1637.0	15.0	1.41105	0.33537	0.334759	1.1112563067617889e-23	True	54M
GATGATGCTGATGATGCTGATGAGGAT	GATGGTGATGACGAAGACAACGATGAT	(octopus_NC_068990.1_84097820) (octopus_trinity_TRINITY_DN53307_c12_g1_i7.p1_187)	1.0	1365.0	0.0007326007326007																				1.9653700000000002e-23	0.411242	1365.0	15.0	1.42326	0.331136	0.328938	1.2456333509157968e-19	True	54M
GATGATGCTGCATTCTGATTTCAACTC	TGTTGTTGTTGTTGTTGGACATGTTCA	(octopus_NC_068982.1_188683057)	3.0	2136.0	0.0014044943820224																				1.1040900000000002e-24	0.292536	2136.0	15.0	1.20952	0.33427	0.294476	7.476013783229617e-21	True	24M3I27M
GATGATGCTGCTGGTGTTGTTGTTGTT	GTTGTTGTTGTTGTTACTACTACTGGT	(octopus_NC_068987.1_68643518) (octopus_trinity_TRINITY_DN50000_c2_g1_i2.p1_124)	1.0	278.0	0.0035971223021582																				4.47366e-08	0.453955	278.0	6.0	1.53979	2.05036	2.05036	8.605445930902098e-05	True	51M3S
GATGATGGAACGGATTCTTCGTCAAGT	GGTAGGTCAGTATAATCCTTTGATGTG	(octopus_trinity_TRINITY_DN51767_c5_g1_i3.p1_2490)	1.0	353.0	0.0028328611898017																				1.38255e-07	0.488919	353.0	14.0	1.51511	2.86119	2.22096	0.0002509523373498	True	46M8S
GATGATGGAAGCATAGGTGAGAATGGG	TTCTGTTAAACAAACGCGTGAAAATTT	(octopus_NC_069003.1_33479822)	1.0	393.0	0.0025445292620865																				6.62538e-06	0.372838	393.0	12.0	1.12721	0.363868	0.363868	0.0096715475340905	True	54M
GATGATGGACACCATCGTTGTCCTTGG	TACATGTGTTTTGTTAAAACACCCATC	(octopus_NC_068981.1_58533883)	1.0	180.0	0.0055555555555555																				1.68531e-06	0.502964	180.0	11.0	1.93105	0.727778	0.727778	0.0026673943832981	True	53M1S
GATGATGGTAGTTTTCCTGGTCTTCTT	CGCATAACTGCAGCTCTACAGTCGTTT	(octopus_trinity_TRINITY_DN54566_c2_g1_i25.p1_137)	1.0	313.0	0.0031948881789137																				5.29476e-20	0.673322	313.0	10.0	1.39746	4.45048	3.63259	2.7648169841546874e-16	True	42M12S
GATGATGGTGGTGATGGTGATGACGAC	GACAACTACTCTCTGGTATTAATTATT	False	1.0	765.0	0.0013071895424836																				1.45348e-10	0.409318	765.0	15.0	0.888732	3.24706	2.16732	3.651023436951612e-07	True	2S52M
GATGATGTCCAGGTCATGTTGTTTAAT	TCCTAATTCACTTCCAAGTTCCTGCCA	(octopus_trinity_TRINITY_DN49379_c5_g1_i4.p1_130)	2.0	1217.0	0.0016433853738701																				3.36657e-09	0.281202	1217.0	11.0	1.02678	1.1438	0.944125	7.33873341317714e-06	True	12S42M
GATGATGTCTGTTGAGGATTTGCAACG	GTCAGGCGTGCTGAAACATAGCAACAC	False	1.0	279.0	0.003584229390681																				3.93193e-13	0.466423	279.0	13.0	1.34766	3.73835	3.73835	1.252539616881016e-09
GATGATGTCTTCATTCGATGTCACACC	CAATGCTATAACCTTCCCCTCCTTTCC	(octopus_NC_069009.1_10244091) (octopus_trinity_TRINITY_DN52837_c1_g4_i2.p1_598)	1.0	338.0	0.0029585798816568																				9.02945e-40	0.905759	338.0	8.0	1.15611	0.5	0.5	1.1320026009409467e-35	True	54M
GATGATGTTACATAAAATATGGAGGTG	GTATATGCAAAAACCAACTATTCTACC	(octopus_trinity_TRINITY_DN52721_c4_g1_i5.p1_63)	1.0	1040.0	0.0009615384615384																				5.45854e-14	0.334424	1040.0	9.0	1.12733	0.905769	0.9	1.86725046916722e-10
GATGATGTTGCTGCTGCTGCTGCTGTT	GCTGGTGGTAATGGTAAATATGACGAT	(octopus_NW_026413189.1_8128) (octopus_trinity_TRINITY_DN51791_c4_g2_i3.p1_548)	1.0	1283.0	0.0007794232268121																				1.43335e-21	0.133505	1283.0	11.0	1.01772	2.37178	1.88932	8.203215978617048e-18	True	54M
GATGATGTTGTCATTAGCAATAACTGA	GATATGGGTGATATAGATCGGAAGAGC	(octopus_NC_069009.1_10245573) (octopus_trinity_TRINITY_DN49505_c4_g5_i1.p1_192)	1.0	741.0	0.0013495276653171																				1.17635e-07	0.253952	741.0	9.0	1.1716	0.435897	0.425101	0.0002153818501347	True	41M13S
GATGATTAACTATCGCTTCAGCTGATG	CAGGAAGCACATTTTCCTCAATACCTG	(octopus_NC_068981.1_41331936) (octopus_trinity_TRINITY_DN48915_c8_g1_i1.p1_371)	1.0	349.0	0.0028653295128939																				2.92541e-10	0.467958	349.0	12.0	1.0949	0.346705	0.312321	7.126403914681493e-07	True	48M6S
GATGATTAAGGCTTCTCAGCACTGAGA	CCTCTTTCATGAAATTCTTCTGCTGTT	(octopus_trinity_TRINITY_DN51765_c5_g2_i1.p1_840)	1.0	280.0	0.0035714285714285																				2.87151e-06	0.481905	280.0	10.0	1.00705	0.35	0.289286	0.0044069628994313
GATGATTACTGTTAATGATCGCCTATA	TATACACCCAATTTATATACACGCGCG	(octopus_NC_069004.1_33112763)	1.0	600.0	0.0016666666666666																				6.87393e-10	0.456477	600.0	9.0	0.718013	0.201667	0.143333	1.6110925211284045e-06	True	13S41M
GATGATTAGATAATTCCATTGACCAAA	ATATCCGGTATTCTCAATCAACAAATC	(octopus_NC_068981.1_63239777)	1.0	1201.0	0.0008326394671107																				4.8705700000000015e-24	0.445052	1201.0	13.0	1.03312	0.335554	0.327227	3.188217447853843e-20	True	54M
GATGATTATACATCCACATGTGCTGTT	ATAGTCAACAACATTGTTTATAGTGTC	(octopus_NC_069002.1_37673097) (octopus_trinity_TRINITY_DN55743_c1_g1_i6.p1_1443)	1.0	469.0	0.0021321961620469																				6.14637e-17	0.569853	469.0	9.0	1.28211	0.571429	0.49467	2.626880665743594e-13	True	8S46M
GATGATTCCTTTGTTCCGGTGGATTCT	AGGAATCTAATTGTCTAAGAAGCCATT	(octopus_trinity_TRINITY_DN50623_c8_g1_i1.p1_1678)	1.0	567.0	0.001763668430335																				6.89973e-22	0.771907	567.0	11.0	1.79441	0.901235	0.901235	4.020156633367789e-18
GATGATTGCAGTAAGGCTTGCCTTCGT	GCTCAGAAAGGCTTCCAACAGTGAGTA	False	5.0	9673.0	0.0005169027189083																				0.0	0.740804	9673.0	15.0	1.0408	0.274165	0.254213	0.0
GATGATTGGAGTAACGTTGGGGGTTCG	TTGGTAGAAAAGGCTATCATACCGAAT	(octopus_trinity_TRINITY_DN56244_c3_g1_i32.p1_90)	1.0	220.0	0.0045454545454545																				2.55051e-17	0.977273	220.0	4.0	1.70129	5.54091	5.22727	1.1188296003272177e-13	True	37M17S
GATGATTGTAGTGGTGGTGGTCGTGCG	GGATGTTGTTGATGTTGTTAGTAGGAG	(octopus_NC_068984.1_140499219)	1.0	805.0	0.0012422360248447																				7.64178e-13	0.383823	805.0	15.0	1.38917	1.35901	1.11304	2.373783700340731e-09	True	54M
GATGATTTACAAAGTATTCAGAGAGCT	CGAACTCAACCTGACGCTGATAGAGTA	(octopus_NC_068984.1_20128783)	1.0	519.0	0.001926782273603																				1.83919e-06	0.367769	519.0	13.0	0.815466	0.208092	0.198459	0.0028960402726209	True	54M
GATGATTTCAGAGCATTTAGAATGCTT	TTAATGCTTTGATACTGGTGATACACT	(octopus_NC_068988.1_83911250) (octopus_trinity_TRINITY_DN50403_c1_g1_i16.p1_157)	1.0	258.0	0.003875968992248																				2.30342e-12	0.64591	258.0	10.0	2.37634	2.63566	2.49225	6.853892946069955e-09	True	54M
GATGATTTCAGTCCAGTAACTATCTCA	GCGACCCTCTTTCCTTGCTCTTTCACT	False	1.0	627.0	0.0015948963317384																				3.81237e-15	0.493513	627.0	13.0	0.795156	0.199362	0.196172	1.4284116968823664e-11	True	54M
GATGATTTCTCTGTGATGGGGAGCGGG	TGGGATGGGGAGCGGGCGGGATGGGGG	False	1.0	391.0	0.0025575447570332																				2.03874e-17	0.771399	391.0	13.0	1.93226	4.63939	4.3734	9.00445475003846e-14	True	37M17S
GATGATTTGACCACCGCTGGGGTTAGC	GGCCCGAAGCTGTGGAATGGTCAATGG	(octopus_NC_068999.1_50103765) (octopus_trinity_TRINITY_DN49941_c3_g1_i30.p1_763)	2.0	1265.0	0.0015810276679841																				2.48936e-10	0.354589	1265.0	15.0	0.855319	0.143874	0.13913	6.108445224110174e-07	True	54M
GATGATTTGACTGAGGACTGGTGAAAC	CGAATGGCAACACCAGGCTCCAATCTG	(octopus_NC_068994.1_673727)	19.0	1099.0	0.0172884440400363																				1.65864e-09	0.28461	1099.0	13.0	2.96221	1.31847	1.22384	3.735240430608995e-06	True	54M
GATGATTTGTTCTCTAGACCAGGTGGT	GGTTTGGTGATGTCCAACCAAGCTAGG	(octopus_NC_068986.1_91078646) (octopus_trinity_TRINITY_DN55882_c3_g1_i32.p1_507)	1.0	591.0	0.0016920473773265																				7.94551e-07	0.439592	591.0	13.0	0.764138	0.170897	0.164129	0.0013122399202696	True	54M
GATGATTTTTAAAATGAGAATATCTGA	AATAAACTCGACTACTCTCACAAACGA	(octopus_NC_069005.1_21452447) (octopus_trinity_TRINITY_DN51149_c2_g1_i9.p1_157)	13.0	1267.0	0.0102604577742699																				1.18185e-08	0.213037	1267.0	14.0	3.53059	3.10024	2.8011	2.42806394452962e-05	True	54M
GATGCAAACAGAAACCTCATAAAAGAA	TCGAAAGTAAGCATAGGAGAGGAGCCT	(octopus_NC_068987.1_73678563)	1.0	550.0	0.0018181818181818																				3.10019e-08	0.35	550.0	11.0	1.19552	0.465455	0.447273	6.073629601047532e-05	True	13M1D41M
GATGCAACCAATGTTAGGGTATTGGTT	TCTGCTTATAGATTCTTGGTTGTTGAT	(octopus_NC_068985.1_16121227) (octopus_trinity_TRINITY_DN46521_c7_g2_i15.p1_297)	1.0	163.0	0.0061349693251533																				1.49493e-07	0.600162	163.0	8.0	1.24227	0.374233	0.361963	0.0002702010420641	True	54M
GATGCAACCTCACCATGATTGCAAGTT	ACTGAGCAAATCACCAGCCTTTGACCG	(octopus_NC_069001.1_1915907)	1.0	339.0	0.0029498525073746																				1.62534e-08	0.463357	339.0	12.0	1.23497	0.39823	0.342183	3.2875212743024124e-05	True	54M
GATGCAAGCCGCTTCAAGTCTGGGTGC	CGATGGGTTGATGCTGATGTCATAGGA	(octopus_trinity_TRINITY_DN49104_c0_g1_i12.p1_352)	2.0	1857.0	0.0010770059235325																				2.7927200000000002e-83	0.540261	1857.0	5.0	1.31936	0.450188	0.434033	9.576905121018764e-79	True	28M594N26M
GATGCAAGTTTTCCAGCCTGTAGCATA	GCTTGTCAAAATTCGATAGCACCACCT	(octopus_NC_068990.1_91269386) (octopus_trinity_TRINITY_DN52177_c5_g2_i1.p1_336)	2.0	2932.0	0.0006821282401091																				2.8164099999999995e-45	0.426812	2932.0	15.0	0.993014	0.222715	0.217258	4.2015452112535736e-41	True	4S50M
GATGCAATGTGGCAGGTGTTGTGGTTG	TAGGGAGTAGATGGCTGATTAGTTAGA	False	1.0	448.0	0.0022321428571428																				1.34614e-28	0.707742	448.0	15.0	1.21975	2.43304	2.4308	1.0989465038713851e-24	True	54M
GATGCAATTCACAATGGCTTGGGTACA	GGGTACCAGCGGAGCCACATACTGGTT	(octopus_NC_068983.1_163989652) (octopus_trinity_TRINITY_DN53831_c3_g4_i1.p1_848)	1.0	607.0	0.0016474464579901																				4.16864e-14	0.391971	607.0	9.0	1.23434	0.499176	0.495881	1.4395569126994518e-10	True	54M
GATGCAATTCACTGCCAGAGATTTGTA	AACGACAGGCTGCACTGGTTGGCATTC	(octopus_NC_069007.1_20680777)	1.0	1590.0	0.00062893081761																				5.26118e-118	0.810287	1590.0	15.0	1.2118	0.543396	0.519497	2.864192055486211e-113	True	54M
GATGCACACAATTAACCAGAAGGCTGA	TTGCAACTAACCTTTATATACATATAT	(octopus_NC_068988.1_30205601)	1.0	675.0	0.0014814814814814																				2.02993e-40	0.730188	675.0	15.0	1.29231	0.447407	0.447407	2.5976415667882627e-36	True	1S53M
GATGCACAGTTGTTGAGACAGTTATAT	CAGAGCACTCATCAGAATCGGAGCTAG	(octopus_NC_068988.1_29671120) (octopus_trinity_TRINITY_DN53189_c5_g1_i17.p1_2696)	1.0	463.0	0.0021598272138228																				3.19163e-08	0.583771	463.0	12.0	1.03702	0.237581	0.237581	6.24372472636184e-05	True	54M
GATGCACATAAGCACATAATAGAGAAA	AATAAAACAAATATGGACGACTTGCTC	(octopus_NC_068986.1_6690245)	3.0	1006.0	0.0029821073558648																				2.47107e-08	0.205083	1006.0	14.0	1.31827	0.379722	0.356859	4.896901818086943e-05	True	54M
GATGCACATATCATCAGCCACCAAGGG	ACATGCTCAATTGGCTATGGTCAAACA	(octopus_NC_068983.1_149929968) (octopus_trinity_TRINITY_DN55382_c3_g2_i2.p1_58)	6.0	902.0	0.0066518847006651																				2.8852e-09	0.240942	902.0	13.0	2.19255	1.06984	1.04213	6.333004311581632e-06	True	54M
GATGCACATATCGTCAGCCACTAAGGG	ACATGCTCAACTGGTTAAGGTCAAACA	(octopus_NC_069009.1_10691957)	5.0	520.0	0.0096153846153846																				1.00516e-14	0.469915	520.0	12.0	2.52979	1.47885	1.40192	3.644588585964115e-11
GATGCACATATTGTCAGCCACTAAGGG	ACATGCTCAAGTGGTTATGGTCAAGCA	(octopus_NC_068991.1_23030842)	3.0	212.0	0.0141509433962264																				5.74702e-08	0.56659	212.0	8.0	2.91952	2.04717	1.96226	0.0001091455346061	True	54M
GATGCACATTTTTGGGGGTGTAACCAC	TGCAACTACCAGATCCAGCAAAGAAGT	(octopus_trinity_TRINITY_DN47900_c6_g1_i4.p1_386)	1.0	1058.0	0.0009451795841209																				9.46908e-07	0.323397	1058.0	13.0	0.878096	0.197543	0.189981	0.0015485435735774	True	6S48M
GATGCACCATTTTGCATTATGTTCAAA	ATAGCTTCTGGAATGTGATGCATTACT	(octopus_NC_068983.1_15746001)	8.0	1365.0	0.0058608058608058																				3.79948e-08	0.300279	1365.0	13.0	2.07276	1.17509	1.13626	7.369537032014196e-05	True	54M
GATGCACCCCACCTCACTCCCATTTCT	TCTTGGGTGTGTGTGTGGGTGTGTGCA	(octopus_NC_068982.1_99698741) (octopus_trinity_TRINITY_DN51308_c3_g6_i2.p1_160)	1.0	616.0	0.0016233766233766																				1.06885e-09	0.366163	616.0	13.0	1.5301	0.793831	0.748377	2.4567615372200423e-06	True	54M
GATGCACTGTTCTGAATGTCAAGATAG	TCACCCAGCAACAGTTGTAGCACAGCC	(octopus_trinity_TRINITY_DN55738_c3_g1_i12.p1_1194)	1.0	274.0	0.0036496350364963																				5.35827e-07	0.675041	274.0	12.0	1.07256	0.288321	0.288321	0.0009043953232757	True	48M6S
GATGCACTTAAATCATAAGTATGATAT	ACCCCGCTGTTAATATCACCGCTGGAC	(octopus_NC_068990.1_24324321) (octopus_trinity_TRINITY_DN50260_c6_g3_i10.p1_141)	2.0	2025.0	0.0009876543209876																				2.3407e-15	0.203264	2025.0	13.0	1.32021	0.451852	0.440494	8.913704562870225e-12	True	54M
GATGCACTTCTTATTTCTGCATTGCCA	CTATGCGTTTGTACAGCTATCACAATC	(octopus_NW_026435237.1_88)	19.0	53962.0	0.0003520996256625																				7.51322e-124	0.11571	53962.0	11.0	1.10586	1.28144	1.27008	4.3777550113390324e-119	True	6S48M
GATGCACTTGGTGGTTCTGTGGAACTG	TTTGGTGTAGTGGTAGTATTAGTGACA	(octopus_NC_068998.1_16945857) (octopus_trinity_TRINITY_DN47229_c12_g1_i7.p1_813)	3.0	1052.0	0.0028517110266159																				8.57101e-13	0.234795	1052.0	15.0	1.76003	0.624525	0.614068	2.6506775026101103e-09	True	54M
GATGCAGATTCTCTGCTCAACTTTCTC	TGTCATGGCCAATGCGACGATCATGGG	(octopus_NC_068986.1_95015560) (octopus_trinity_TRINITY_DN44344_c8_g1_i4.p2_229)	3.0	321.0	0.0093457943925233																				1.04004e-06	0.525482	321.0	13.0	2.92381	2.5514	2.54206	0.0016916786566283	True	54M
GATGCAGCCGTGGTTGTTGTTGTTGTT	GTTGTTGATGTAATGATAGGGATGCCA	(octopus_NC_068994.1_48934682) (octopus_trinity_TRINITY_DN53082_c2_g1_i1.p1_1148)	1.0	720.0	0.0013888888888888																				1.69418e-45	0.863326	720.0	14.0	1.38314	5.77917	2.45694	2.5424297446732476e-41	True	19M3I32M
GATGCAGGAGTGGCTGTGTGGTAAGTA	GCCTGCTTACCGACCACATGGTTCCGG	(octopus_NC_069009.1_672250)	1.0	361.0	0.002770083102493																				1.1208e-06	0.278294	361.0	10.0	1.79009	0.972299	0.939058	0.0018154797830498	True	2S52M
GATGCAGGGAGTGGTGTGGCATACACA	TCACCCACACACACACACAGATACATC	(octopus_NC_068987.1_72996767)	2.0	487.0	0.0041067761806981																				9.32011e-10	0.484253	487.0	12.0	1.46632	2.89117	1.49692	2.1551334804309617e-06	True	54M
GATGCAGGTTTACAAGGAGGGTCTGCA	CTTCCCTGCGCGAAACACGGAAATCCC	(octopus_NC_069003.1_7219174) (octopus_trinity_TRINITY_DN54357_c5_g3_i1.p1_1094)	1.0	154.0	0.0064935064935064																				2.161e-07	0.590523	154.0	7.0	2.0435	1.02597	1.01948	0.0003830855664898	True	54M
GATGCAGTATGCAATGACTTCATCTAA	AGGCTGTGTACCGGTACTGCTTTTCTG	(octopus_NC_068987.1_26135926)	2.0	2309.0	0.0008661758336942																				8.40091e-40	0.43519	2309.0	14.0	0.712156	0.130359	0.126895	1.0541611307975676e-35	True	54M
GATGCAGTGATCTTATCTCTCAATATT	CACAGGCGCACCGCGTCAAGAGTAAGC	False	1.0	174.0	0.0057471264367816																				3.37158e-10	0.679192	174.0	8.0	1.55178	0.482759	0.482759	8.157948178638783e-07
GATGCAGTGGATATATAATTGTTAAAC	AGGACGTCAAACATGAAGGCTGCCTCT	False	15.0	2516.0	0.0059618441971383																				1.19236e-126	0.594649	2516.0	10.0	2.01401	4.03219	3.37242	7.163161988830095e-122	True	54M
GATGCAGTGTGAGGCCCTTGTATGATT	CTTGAGTCCGGCCAAAAGATCGGAAGA	False	1.0	316.0	0.0031645569620253																				2.301e-20	0.753572	316.0	10.0	1.26731	0.560127	0.518987	1.2286972715695428e-16	True	43M11S
GATGCAGTTTGACGTAACAGGGAGTTG	TGTTGCTGTTGTTGCTGCTGCACCTGA	(octopus_NC_069010.1_9715476)	1.0	187.0	0.0053475935828877																				6.78981e-06	0.595006	187.0	11.0	1.83925	4.17647	4.02674	0.0098967354943107	True	7S47M
GATGCATAGGGATGAAGACAGCTGCAT	AAAGCAGTGCTGATATCTGACTGTAGG	(octopus_NC_068990.1_70119245)	1.0	337.0	0.0029673590504451																				3.1968e-07	0.532801	337.0	9.0	0.870787	0.27003	0.216617	0.0005549361803664	True	54M
GATGCATATAAAAACATTCGCTTTTAT	TGTGTGTGTGTGTGTGTGAGTGTGTGT	False	1.0	123.0	0.008130081300813																				3.68294e-12	0.792573	123.0	8.0	1.35846	4.56911	4.07317	1.0762331175495726e-08
GATGCATATATATATAATATGGAAATA	TACATATAAGAAATATACAGTATACAA	(octopus_NW_026377876.1_214)	1.0	153.0	0.0065359477124183																				1.06803e-18	0.945371	153.0	5.0	1.67744	2.02614	1.2549	5.138949797803372e-15	True	54M
GATGCATATGGATGAGGACAGCTGCAT	AAAGAAGAGCCAATCTAATTGTGGAAG	(octopus_NC_068985.1_35976620)	4.0	268.0	0.0149253731343283																				1.55044e-13	0.686567	268.0	10.0	2.4144	10.9254	6.41418	5.108984029394151e-10	True	54M
GATGCATCAGTTTCTACAACTGATGCC	AAATGCATACATTTCTTCAGAAGCAAT	(octopus_NC_068988.1_1123473) (octopus_trinity_TRINITY_DN51737_c4_g4_i1.p1_169)	1.0	288.0	0.0034722222222222																				6.07138e-07	0.51037	288.0	11.0	1.02339	0.270833	0.270833	0.0010179913195064	True	54M
GATGCATCTAGCTTTGCTTCATATTCT	TAGATCATAGAACTCACCACCTCCTCT	(octopus_NC_068984.1_40317879) (octopus_trinity_TRINITY_DN45252_c7_g1_i10.p1_831)	1.0	354.0	0.0028248587570621																				4.02363e-15	0.629824	354.0	11.0	1.2633	0.545198	0.460452	1.5046112207746473e-11	True	54M
GATGCATCTCTATCGGATCCTTGTCGT	TTAGACATTGTAGTCGATTTGTCGAAG	(octopus_NC_068985.1_97344621) (octopus_trinity_TRINITY_DN48534_c10_g2_i2.p1_177)	1.0	1696.0	0.0005896226415094																				3.77885e-14	0.355316	1696.0	15.0	0.945425	0.216392	0.204009	1.3094844611709615e-10	True	54M
GATGCATCTGTATGTTTGTGTTAGGTG	TGTGTGTGTGTGTGTGAGAGTACGTAT	(octopus_NC_069006.1_22600628)	1.0	324.0	0.0030864197530864																				7.83378e-07	0.407346	324.0	9.0	2.02448	1.74074	1.73148	0.0012948143244897	True	53M1S
GATGCATGAATATTCTTGTCCAATGCA	GTATTTCCACCAATCAATGGATGAGCA	(octopus_trinity_TRINITY_DN55418_c5_g2_i7.p1_930)	1.0	355.0	0.0028169014084507																				1.2045e-19	0.61296	355.0	7.0	1.21048	0.546479	0.535211	6.156142793937271e-16	True	42M2738N12M
GATGCATGCAAGGTGTGCATAAATGCA	GGGTCGTTGTGCACCGCTAACACTTCA	(octopus_NC_069010.1_3933567)	2.0	2470.0	0.0008097165991902																				2.35485e-99	0.615518	2470.0	13.0	1.71929	0.544534	0.519838	1.0174986794256219e-94	True	54M
GATGCATGGGTTTGAATATACTGTGCA	TGTAGACGTGCTCACACAGACACTGAT	(octopus_NC_069007.1_20680080)	1.0	424.0	0.0023584905660377																				1.20236e-42	0.862631	424.0	12.0	1.2558	2.0684	1.66274	1.655048878780615e-38	True	54M
GATGCATGTACTAGGATGCTACTGCTT	CGTTGCACGCCAACTCTGAATTTCATC	(octopus_NC_068989.1_35615397) (octopus_trinity_TRINITY_DN50420_c4_g1_i4.p1_9138)	1.0	871.0	0.0011481056257175																				1.00137e-24	0.515268	871.0	9.0	1.2536	0.549943	0.474168	6.795473719518732e-21	True	53M1S
GATGCATTCTTATTCTTCAAACATCCA	AGACGACGAAACTCCTTTGTCATGAGA	False	1.0	707.0	0.0014144271570014																				4.72594e-16	0.459334	707.0	12.0	1.24241	0.381895	0.381895	1.89438878962089e-12	True	54M
GATGCATTGAAACAATATTCATTCTTA	CATTTGATTGTTCCCGGTGGCCAGACT	(octopus_NC_068983.1_35349733) (octopus_trinity_TRINITY_DN46725_c8_g2_i1.p1_285)	9.0	20524.0	0.0004385110114987																				2.83509e-36	0.106345	20524.0	11.0	1.28944	0.422189	0.409764	3.1436777324735265e-32	True	54M
GATGCATTTCAGATTTTTGCATTGCCA	ATGTCCAATTGCACATGAATCACAATT	(octopus_NC_068983.1_146651302) (octopus_trinity_TRINITY_DN56308_c5_g1_i1.p1_2767)	7.0	14609.0	0.0004791566842357																				1.6388800000000002e-26	0.12704	14609.0	11.0	0.650364	0.107947	0.0985694	1.216773582709776e-22	True	46M8S
GATGCATTTGCCATCCAAAATGCAAGT	GACGCTGGGTCCTTATTCTTATCCTTG	(octopus_NC_068990.1_86028912) (octopus_trinity_TRINITY_DN52318_c3_g4_i2.p1_909)	1.0	420.0	0.0023809523809523																				8.1177e-10	0.459144	420.0	11.0	1.12811	0.342857	0.335714	1.8885061245532567e-06	True	2S52M
GATGCCAAGAAGGTGGATGAAATGAAC	AAAATCACAGCAGATAATGCCAGCGTG	(octopus_NC_069010.1_4839261) (octopus_trinity_TRINITY_DN47804_c5_g2_i17.p1_2)	2.0	1918.0	0.0010427528675703																				1.2116e-11	0.25044	1918.0	15.0	1.15478	0.233055	0.218978	3.3768938829508606e-08	True	3S51M
GATGCCAATGTGGCTCAACAAGGAGCC	AACTATGTCTGGGTGTCCATAGAGACA	(octopus_trinity_TRINITY_DN56060_c5_g1_i21.p1_289)	1.0	1435.0	0.0006968641114982																				5.72732e-06	0.202951	1435.0	11.0	1.97079	2.24808	2.15679	0.0084357648346573
GATGCCAATTTTGGCAAAATTCATTTT	CTCCCCAAATTGAGGCAAAAGTGTACT	(octopus_NC_068982.1_144578909)	1.0	499.0	0.002004008016032																				2.19536e-18	0.534073	499.0	12.0	1.69628	0.488978	0.478958	1.0344825412957598e-14	True	54M
GATGCCACTGGCTTGCACACTGAGTCT	TCCTGCGGGACCACAACACTCTTTACT	(octopus_NW_026303870.1_72) (octopus_trinity_TRINITY_DN55637_c3_g2_i1.p1_301)	2.0	2945.0	0.0006791171477079																				4.69522e-30	0.235572	2945.0	5.0	1.1496	0.328353	0.326316	4.078779023730161e-26	True	2S52M
GATGCCACTGTAAGTTTTATTTTTACA	TTTGGATATGTGTATGATCATGTATAA	(octopus_NC_068993.1_59000362)	1.0	545.0	0.0018348623853211																				2.24614e-07	0.470058	545.0	9.0	1.51495	0.673394	0.511927	0.0003973729160802	True	54M
GATGCCAGAAGGAAGTAGTGTAGCAGA	GCAGACACCGTCTTACAAGCAGCTGAC	(octopus_trinity_TRINITY_DN53269_c2_g1_i12.p1_150)	1.0	1039.0	0.0009624639076034																				1.34716e-19	0.370508	1039.0	9.0	1.33186	0.559192	0.529355	6.864407284402838e-16
GATGCCAGCAATGAATTTGTAAGGGTT	CCTCCGAACACAAAGGAAATAGCGGGC	(octopus_NC_068989.1_83314163) (octopus_trinity_TRINITY_DN48879_c4_g10_i1.p1_226)	1.0	1328.0	0.0007530120481927																				5.27776e-09	0.293204	1328.0	11.0	0.854719	0.184488	0.180723	1.127107700599353e-05	True	54M
GATGCCAGGAAAGTTCGACAAAGTGCC	AAGAGTCCATTTCCGGGTTAGGAACTT	(octopus_NC_068988.1_30013472) (octopus_trinity_TRINITY_DN53138_c6_g1_i10.p1_3023)	1.0	412.0	0.0024271844660194																				9.24665e-12	0.490958	412.0	14.0	1.12412	0.313107	0.305825	2.6052490745004412e-08	True	54M
GATGCCAGTAATTTCCTTAGATTTTTG	AGACAAACATGAATTATTGCTTTAAGA	False	1.0	611.0	0.0016366612111292																				2.77115e-14	0.299484	611.0	9.0	1.04624	0.597381	0.566285	9.707181259312772e-11
GATGCCATCAAGGGCAGAGTTAGCAGA	AGCCAAACCATATATACCACGGGATGA	(octopus_trinity_TRINITY_DN52668_c3_g1_i2.p1_13)	1.0	650.0	0.0015384615384615																				1.53081e-36	0.590544	650.0	13.0	1.15526	0.421538	0.403077	1.713146573070761e-32	True	19M2204N35M
GATGCCATGAGCCTTCATTGATACCCC	GGTTGTAAGGAGTATCAGAAACAGAAC	(octopus_NC_069005.1_6241696) (octopus_trinity_TRINITY_DN48310_c3_g9_i1.p1_121)	1.0	1959.0	0.0005104645227156																				1.27343e-67	0.499262	1959.0	5.0	1.24661	0.41756	0.401225	3.2796202736509454e-63	True	54M
GATGCCATGCTGTGACTGTTGCGCCGG	GAAGATGACATACTTTATTTCCTGGGA	(octopus_NC_068987.1_23792507) (octopus_trinity_TRINITY_DN48789_c7_g1_i10.p1_444)	1.0	607.0	0.0016474464579901																				6.82028e-07	0.412516	607.0	15.0	1.21551	1.69852	1.62109	0.0011360478028296	True	43M11S
GATGCCATTCGCCATCGTTGATCTGGG	ACAGTTGTCATCTCCACTCGGCCGGGC	(octopus_trinity_TRINITY_DN46987_c3_g1_i1.p1_1373)	3.0	3183.0	0.000942507068803																				1.85675e-09	0.306821	3183.0	13.0	0.598407	0.104618	0.0914232	4.160967291299174e-06
GATGCCATTCTGTTGTAGGAGAAGTTC	TATAGTGTCTGTGTGTCCATTCTAAGA	(octopus_NC_069009.1_10275010)	1.0	215.0	0.0046511627906976																				3.29963e-11	0.757576	215.0	4.0	1.79848	2.33488	2.33488	8.823669049612199e-08	True	2S52M
GATGCCATTTTGTTGTAGGAGAAGATT	TATGATGTCCGTGTGTCCCTCCTGAGA	(octopus_trinity_TRINITY_DN48232_c0_g1_i9.p1_118)	2.0	708.0	0.0028248587570621																				4.46989e-52	0.761014	708.0	12.0	1.53658	1.10734	1.10311	8.067843390833606e-48
GATGCCATTTTGTTGTAGGAGAAGTTC	TGTTGTGTCTGTGTGTCCATTATCAGA	False	12.0	1585.0	0.007570977917981																				1.48508e-11	0.185148	1585.0	13.0	2.48992	2.63344	2.62776	4.1045582810715074e-08	True	54M
GATGCCATTTTGTTGTAGGAGAAGTTT	TATGATGTCTGTGTGTCCACGAAGAGA	(octopus_NW_026386695.1_189) (octopus_trinity_TRINITY_DN48232_c0_g1_i19.p1_106)	15.0	1916.0	0.0078288100208768																				4.95712e-12	0.246551	1916.0	11.0	2.72015	1.96347	1.94624	1.4311263526150112e-08	True	54M
GATGCCCACGATGGCAGCTGAAAATTC	AGCCTACCGACGTGTGATATAATGGGG	(octopus_trinity_TRINITY_DN54193_c2_g2_i5.p1_256)	1.0	288.0	0.0034722222222222																				1.11378e-06	0.543515	288.0	12.0	0.968586	0.291667	0.270833	0.0018046492015699	True	6S48M
GATGCCCAGTTATCCCAATAAGTATTT	ATACATATATATATATATATATATATA	(octopus_NC_068999.1_46128590)	3.0	460.0	0.0065217391304347																				2.5476e-06	0.362658	460.0	13.0	2.38106	1.33913	1.33913	0.0039377161724599	True	54M
GATGCCCCAACTCCACAAATACAGAAT	ATACATTACATGCAACACACAGAAATA	(octopus_NC_069004.1_1033339)	1.0	1400.0	0.0007142857142857																				1.0957599999999995e-20	0.422702	1400.0	14.0	1.29301	1.91143	1.895	5.958033936080604e-17	True	54M
GATGCCCTTCCAAATGCCAACCACTTT	ACAGAGTGGACTGGATGCTTTTTATGT	(octopus_NC_069001.1_13173214) (octopus_trinity_TRINITY_DN48031_c6_g2_i1.p1_158)	16.0	557.0	0.0287253141831238																				1.60525e-07	0.409993	557.0	13.0	4.51723	6.08618	5.48833	0.0002890394940615	True	54M
GATGCCCTTCCTAACACCAACCACCCA	ACAGAGTGAACTTAGTGCTTAGTACAT	(octopus_NC_068986.1_7043685)	3.0	199.0	0.0150753768844221																				1.56886e-19	0.794374	199.0	8.0	2.46866	3.23618	2.84925	7.962211382768458e-16	True	2S52M
GATGCCCTTCCTAACGCCAACCACTCC	GAGAGTGTAGTGGAAGAGATATTTGAA	(octopus_NC_068989.1_58262302)	110.0	4762.0	0.0230995380092398																				3.42904e-12	0.170146	4762.0	15.0	5.71014	5.68879	4.67787	1.0049320207504316e-08	True	54M
GATGCCCTTCCTAATGCCAACCACTCC	AAGAGTGTAGGGTTGCTTTTTATGTGC	(octopus_NC_068983.1_149634416) (octopus_trinity_TRINITY_DN55893_c25_g1_i5.p1_103)	56.0	3422.0	0.0163646990064289																				5.98188e-20	0.235259	3422.0	15.0	5.1444	4.52192	3.50935	3.113947233080852e-16	True	54M
GATGCCCTTCTTAATGCCAACCACTCC	GGGAGTGTAAATGGCACCCGTAGTCAT	(octopus_NC_068983.1_115598024)	7.0	341.0	0.0205278592375366																				2.81764e-14	0.52072	341.0	13.0	3.11902	3.87977	2.95601	9.864698010397247e-11	True	54M
GATGCCGAGCTTAGCGCGGACACCCGA	TAGCCATAGAAGACCGACTACCAGAAC	(RF_all_LGKD01689096.1/691-428_40) (octopus_NC_068985.1_119149913) (octopus_trinity_TRINITY_DN45249_c6_g1_i1.p1_159)	1.0	1001.0	0.0009990009990009																				2.132e-13	0.285036	1001.0	11.0	1.22782	0.539461	0.51049	6.943990369185111e-10	True	54M
GATGCCGATGATGATGGTGGTGATGGT	GATGACGACGACGACGACAACTACTCT	(octopus_NC_069005.1_28525284)	1.0	698.0	0.0014326647564469																				1.06764e-10	0.412105	698.0	14.0	0.990417	2.19484	1.65473	2.717540794311456e-07	True	54M
GATGCCGGGCCGTGATTCTTGTTATAC	AGATGTTCGTCGCTGGCTGAGAACTCG	(octopus_NC_068982.1_133266281)	69.0	3656.0	0.0188730853391684																				1.89104e-17	0.127892	3656.0	15.0	3.13029	2.71827	2.08206	8.370927317640149e-14	True	1S53M
GATGCCGGGGCGGAAACCCACGCCGCC	ATCTCCTCAGCCATCTGGCCATTGAAA	(octopus_NC_068994.1_11906442)	14.0	578.0	0.0242214532871972																				2.48791e-09	0.271335	578.0	11.0	3.36535	1.91522	1.90138	5.501162832610492e-06	True	54M
GATGCCGGTGACATATATCAAAAGTCC	CCAGATCGGATGAGCAACGTCTGAACT	False	1.0	889.0	0.0011248593925759																				2.26083e-14	0.400171	889.0	13.0	1.1502	3.99213	2.74916	7.975043925108571e-11
GATGCCTAGAAGAAGTATTTGGTGATT	TGTAAGCAAGAATCAGAATAGATGCAT	(octopus_NC_068982.1_27585425) (octopus_trinity_TRINITY_DN50021_c4_g4_i2.p1_422)	1.0	452.0	0.0022123893805309																				4.32056e-06	0.444012	452.0	15.0	0.858904	0.188053	0.188053	0.0064744082498995	True	54M
GATGCCTCGGCAGACTTGGGCGTTGTT	ATGGGAGACACCGGGGGTGACTCTGGT	False	1.0	146.0	0.0068493150684931																				1.31074e-07	0.973684	146.0	7.0	1.18479	0.356164	0.356164	0.0002385980198109
GATGCCTCTTTTCATTGAGGAGTCCCG	AGATATACCAACTTCTTCCTTGAAAGT	(octopus_NC_068984.1_122968835) (octopus_trinity_TRINITY_DN56381_c3_g1_i33.p1_5158)	1.0	938.0	0.0010660980810234																				6.8793e-17	0.412932	938.0	13.0	0.982787	0.245203	0.245203	2.93000532244056e-13	True	54M
GATGCCTGAATCAACTACAGTAATAGT	AGCCGTAGTAGGAGTAGTAGTAGTAAT	(octopus_NC_068990.1_84098978)	2.0	951.0	0.0021030494216614																				1.071e-08	0.353149	951.0	15.0	1.20557	0.308097	0.308097	2.210480654171988e-05	True	54M
GATGCCTGGTAGGGGCAGAGTCACCGG	ACTGAGTTTACATGTCTTCAGTGTTGA	(octopus_NW_026357257.1_961) (octopus_trinity_TRINITY_DN56412_c3_g1_i3.p1_1618)	5.0	8897.0	0.0005619871866921																				9.42677e-318	0.534026	8897.0	11.0	1.3169	1.4062	0.941778	2.29177613968e-312	True	1S53M
GATGCCTTCTGATACTGTCCCCAAGGA	CCCAACAATAATTGGCACTATTTCCAC	(octopus_NC_068984.1_92936841) (octopus_trinity_TRINITY_DN46055_c8_g3_i1.p1_249)	1.0	87.0	0.0114942528735632																				5.70049e-07	0.839355	87.0	5.0	1.49887	1.21839	1.21839	0.0009590160629259	True	54M
GATGCCTTGTTGGATGGTTCCGAAGAT	GTCATCTGTATAAATTCATTCCCCTCG	(octopus_NC_068994.1_20963818) (octopus_trinity_TRINITY_DN46029_c7_g3_i3.p1_681)	1.0	836.0	0.0011961722488038																				3.14908e-21	0.443286	836.0	15.0	2.13248	1.45096	1.23565	1.766003058844468e-17	True	3S51M
GATGCCTTTCCTAAGTTATATCTAAAT	AATCACAGCAATGGTAATAATGACTAT	(octopus_NC_068992.1_7652623)	1.0	397.0	0.0025188916876574																				7.158289999999999e-39	0.84195	397.0	13.0	1.22688	0.410579	0.410579	8.708251122960662e-35	True	54M
GATGCCTTTCCTAATATGCCAACCACT	TAAAAGGTGCCTTTTGGTAAGCCCCAA	False	1.0	457.0	0.0021881838074398																				3.5606200000000003e-34	0.715412	457.0	11.0	1.21558	0.424508	0.415755	3.647805597128174e-30	True	6S48M
GATGCCTTTCGATTTCAGCAGCAGCAG	ATTTTCAACAGAGCCACGGCTTCCCAA	(octopus_NC_068991.1_10377308) (octopus_trinity_TRINITY_DN51687_c3_g1_i3.p1_2698)	1.0	453.0	0.0022075055187637																				2.01571e-22	0.746887	453.0	13.0	1.11379	0.333333	0.306843	1.2098533542982413e-18	True	54M
GATGCCTTTTGATTTGAGGTCATCTAT	TCAAGATCGGAAGAGCACACGTCGAAC	False	1.0	3227.0	0.0003098853424233																				1.2944200000000001e-33	0.286247	3227.0	9.0	1.00628	0.295321	0.267431	1.2970141240617176e-29
GATGCGAGCTGCAAGTTCAAGATCTCG	TTCTTTCTCATCGAGCAGACGAGTCAC	(octopus_trinity_TRINITY_DN52323_c11_g1_i11.p1_295)	1.0	737.0	0.0013568521031207																				4.20625e-32	0.547644	737.0	14.0	1.53424	7.14247	5.59837	3.972358160273247e-28	True	21M25990N33M
GATGCGAGTCACGTAGCCAGAGCTCGG	TCCACCCATGCAGTTTTGATCACCAAC	(octopus_NC_068994.1_7033990) (octopus_trinity_TRINITY_DN55283_c5_g1_i1.p1_385)	1.0	892.0	0.0011210762331838																				1.22198e-21	0.480277	892.0	11.0	1.5795	0.568386	0.558296	7.021200024813089e-18	True	54M
GATGCGATGGATCTTGAGTGGCATTCA	CCAGACAGTCACCCAAGGGGACGATAC	(octopus_NC_068991.1_47733061) (octopus_trinity_TRINITY_DN50537_c1_g1_i10.p1_284)	1.0	652.0	0.0015337423312883																				2.70599e-14	0.501879	652.0	14.0	0.931103	0.199387	0.199387	9.485706291875966e-11	True	54M
GATGCGGCTTATCGACCCCGTTTGTAG	ATTCTGTCGTTAAATGTATACTGTCCA	(octopus_trinity_TRINITY_DN53217_c11_g1_i12.p1_2648)	1.0	312.0	0.0032051282051282																				2.09393e-08	0.530897	312.0	13.0	1.08898	0.336538	0.336538	4.183134332504062e-05	True	9S45M
GATGCGGTACAGTTTTAGAATCCTCAA	CTGACATCAGGAACACATAAACAGCAG	(octopus_NC_068994.1_6512577)	1.0	397.0	0.0025188916876574																				4.87525e-07	0.471231	397.0	13.0	1.22877	0.508816	0.468514	0.0008272307457813	True	50M4S
GATGCGTAGTAACTGTGTGTGTGTGTG	TGCGCGCCATATCTGCAGAAGCCCCTT	(octopus_NC_068992.1_3607541)	1.0	240.0	0.0041666666666666																				1.54883e-33	0.922991	240.0	12.0	1.2604	7.57917	1.82083	1.546617015845299e-29	True	25M2I27M
GATGCGTAGTCTAGACGGCGTTTTTAG	ATTTCATTATTCTCTTTAACCTGGGCA	(octopus_NC_068989.1_91227590)	3.0	1183.0	0.0025359256128486																				8.424039999999999e-51	0.505832	1183.0	15.0	1.90263	0.536771	0.519865	1.468104768560951e-46
GATGCGTGTCCAAATTACAACATGGTA	CAAGCTCCTTTCTTCTTCTTCTTTACT	(octopus_NC_068991.1_76761221)	4.0	2767.0	0.0014456089627755																				1.58714e-11	0.202781	2767.0	15.0	1.2012	0.260571	0.234911	4.374539240142777e-08	True	54M
GATGCGTTCGATTTCCGAGGGTGCTTT	ATTCCAATCATAAAATAGTCTTGCATG	(octopus_NC_068986.1_71663297)	1.0	1214.0	0.000823723228995																				7.45571e-28	0.344485	1214.0	4.0	1.07626	0.317133	0.302306	5.8875321428497244e-24	True	54M
GATGCGTTTGACGATTTGGTTCCTTTC	AGCCCAATGGCTGCTGCAATTCTTCCC	(octopus_trinity_TRINITY_DN43525_c2_g1_i7.p1_150)	1.0	453.0	0.0022075055187637																				7.9924e-31	0.862618	453.0	9.0	1.76311	0.988962	0.986755	7.16700386339378e-27
GATGCGTTTTTATGTCTAGATGCATGC	ATATCTATTTATGTGCTAAATTTTTGG	(octopus_NC_068985.1_119600188)	1.0	311.0	0.0032154340836012																				8.08864e-08	0.557293	311.0	9.0	0.856122	0.180064	0.180064	0.0001509765463046
GATGCTACCCGTGATTGTGCCCTCGAT	ATTGTCCTGCATGTTGCTCTCCTATCT	(octopus_NW_026350813.1_116) (octopus_trinity_TRINITY_DN55794_c1_g4_i2.p1_25)	6.0	11752.0	0.0005105513955071																				2.42466e-44	0.179127	11752.0	15.0	1.31105	0.442733	0.435585	3.514593488715442e-40	True	54M
GATGCTATAGTGATTCAAACCTGATGC	TAATAATGTTGTCGGTTTGTTTAGAGG	False	1.0	103.0	0.0097087378640776																				4.25963e-11	0.826546	103.0	6.0	1.6626	6.03883	5.06796	1.127174195658765e-07	True	35M14045N19M
GATGCTATGCCAACATTAGATAACTGC	CACACTTAGTCCCAGCTTCCAAAACGT	(octopus_trinity_TRINITY_DN55639_c0_g1_i23.p1_1752)	2.0	2063.0	0.0009694619486185																				9.35721e-40	0.290457	2063.0	15.0	1.18934	0.417838	0.413476	1.1723647769703885e-35
GATGCTATGTCTGGGGCTCCTAATATT	AAGGGAACTAATCAATTGCCGAATCCT	(octopus_NC_029723.1_2775)	1.0	96.0	0.0104166666666666																				3.52983e-08	0.833966	96.0	7.0	1.67787	0.447917	0.447917	6.870573837948733e-05	True	53M1S
GATGCTCAATCTTGTCTACTTCTGTCC	GAGCTCGGGTCAACTTAATCAGTGTAG	(octopus_NC_068984.1_102135160) (octopus_trinity_TRINITY_DN55685_c2_g2_i3.p1_5501)	1.0	354.0	0.0028248587570621																				1.72836e-09	0.555459	354.0	11.0	1.42259	0.514124	0.497175	3.885128197837981e-06	True	1S53M
GATGCTCAGCATGTGTATCAAGGTGAC	TGTACACTGGCTAAGAAGCCACTGAAT	(octopus_NC_068982.1_144195185) (octopus_trinity_TRINITY_DN55530_c6_g1_i23.p1_1142)	1.0	553.0	0.0018083182640144																				9.72199e-13	0.406833	553.0	13.0	1.7037	0.490054	0.490054	2.992658900627074e-09	True	54M
GATGCTCATGCCTTTCCATAAGGCATT	AGCAATGTAAGTGAAATACACCCCAAC	(octopus_NC_068996.1_9761157)	1.0	1309.0	0.0007639419404125																				2.04669e-24	0.301369	1309.0	13.0	0.881963	0.207028	0.197097	1.366733334832722e-20	True	54M
GATGCTCCATAGTATTTCACTAAGCCT	ACTTAGCTCTTTCTCTCGCTCTCTGTC	(octopus_NC_068998.1_39220055)	1.0	541.0	0.0018484288354898																				6.97379e-15	0.503277	541.0	13.0	1.36308	0.425139	0.410351	2.5602852460965463e-11	True	54M
GATGCTCCTCACCCAGGTTTAGGGACT	CAACTGGCTCTACCAGTGTCTGCATTC	(octopus_trinity_TRINITY_DN52732_c3_g1_i7.p1_68)	3.0	1688.0	0.0017772511848341																				2.69422e-21	0.237462	1688.0	15.0	2.12177	4.18424	3.73519	1.5169497120644238e-17
GATGCTCCTCACCCAGGTTTAGGGATT	CAACAGATTCTGCAACTCTCTGAACTG	(octopus_trinity_TRINITY_DN56012_c3_g5_i10.p1_74)	3.0	3504.0	0.0008561643835616																				1.2818e-27	0.274669	3504.0	10.0	1.97821	8.99686	7.01941	1.0010757964630196e-23
GATGCTCCTCCCAGATCACAAATAGTA	TCGGCATAGATAACAGAAGCATCTCCT	(octopus_trinity_TRINITY_DN55680_c1_g4_i7.p1_834)	2.0	1747.0	0.0011448196908986																				3.00648e-07	0.233417	1747.0	13.0	0.811434	0.152261	0.143102	0.0005236030762375	True	24M439N30M
GATGCTCTCTCGGTGATTGGTGACGAT	GACATGAGCCTTCATTGATACCCCTGT	(octopus_NC_069005.1_6241720) (octopus_trinity_TRINITY_DN48310_c3_g9_i1.p1_145)	2.0	1827.0	0.0010946907498631																				8.95172e-60	0.499651	1827.0	5.0	1.21798	0.404488	0.403394	1.953262464763292e-55	True	54M
GATGCTCTGCCGATTCTACCAATCTGG	TAGGAGCAAACTGACGCTTATATCATC	(octopus_NC_068988.1_96280970)	1.0	927.0	0.0010787486515641																				6.91328e-17	0.384034	927.0	13.0	1.04548	0.323625	0.297735	2.9438497197431165e-13	True	54M
GATGCTGAGCAGCAGCCCAAAACATCA	AAGAGATCGGAAGAGCACACGCTGAAC	False	1.0	441.0	0.0022675736961451																				3.77923e-06	0.350631	441.0	12.0	1.41171	0.460317	0.444444	0.0057087433169142
GATGCTGATGAGGATGATGGTGATGAC	GATGACAACGATGAAGATGATAATGAT	(octopus_NC_068990.1_84097832) (octopus_trinity_TRINITY_DN53307_c12_g1_i15.p1_199)	1.0	1329.0	0.000752445447705																				1.43401e-11	0.37032	1329.0	15.0	0.822365	0.147479	0.147479	3.9693464997974416e-08	True	54M
GATGCTGATGATGCTGATGAGGATGAT	GGTGATGACAATGACAACGATGATGAT	(octopus_NC_068990.1_84097823) (octopus_trinity_TRINITY_DN53307_c12_g1_i6.p1_193)	1.0	1463.0	0.0006835269993164																				2.42694e-48	0.47412	1463.0	15.0	1.42176	0.334245	0.332194	3.9527758132041456e-44	True	54M
GATGCTGCAATAAAATTGCCACAGCTT	CAGGATTCACTATCCGGATGGCTTCTG	False	1.0	517.0	0.0019342359767891																				9.77612e-30	0.731557	517.0	11.0	2.4017	2.54932	2.09865	8.377604331015219e-26
GATGCTGCAATAAAATTGCCACATCTT	CAGGTTGATTCTTTTCTTTGCTTTCAA	False	36.0	1096.0	0.0328467153284671																				1.89724e-59	0.604837	1096.0	9.0	3.32063	7.53376	4.78923	4.111216796196845e-55
GATGCTGCAATAAAATTGCGACAGCTT	CAGGATTCCCATCCACAGCATAATGTA	(octopus_trinity_TRINITY_DN56060_c5_g1_i16.p1_224)	95.0	3812.0	0.0249213011542497																				1.6144e-42	0.289895	3812.0	15.0	3.448	6.617	4.67733	2.2141471623043955e-38
GATGCTGCATATAAGGCCGGGCTTGTT	TGAGATCGGAAGAGCACACGTCTAACT	False	1.0	309.0	0.0032362459546925																				1.71449e-06	0.415686	309.0	13.0	1.15463	0.355987	0.343042	0.0027108225188629
GATGCTGCATTCTGATTTCAACTCTGT	TGTTGTTGTTGGACATGTTCAGAGATG	(octopus_NC_068982.1_188683051)	2.0	2090.0	0.000956937799043																				2.2029299999999998e-20	0.279096	2090.0	15.0	1.20381	0.351675	0.3	1.1776359436530338e-16	True	54M
GATGCTGCTGATGTTTCCTCACCAAAC	TGCAAAAACACAGAAAGACAAGGTTAA	False	1.0	324.0	0.0030864197530864																				1.6207e-17	0.673931	324.0	12.0	1.33625	10.5864	5.78086	7.206459430081319e-14
GATGCTGCTGCGTCTACTCCTCCTCCT	CCTCCCTCACCTCTGTTTCTTTTTCTT	False	1.0	286.0	0.0034965034965034																				3.79728e-11	0.627749	286.0	12.0	1.76365	3.36713	2.68881	1.0097018778664269e-07
GATGCTGCTGGTGTTGTTGTTGTTGTT	GTTGTTGTTGTTACTACTACTGGTGTT	(octopus_NC_068987.1_68643521) (octopus_trinity_TRINITY_DN50000_c2_g1_i2.p1_121)	1.0	270.0	0.0037037037037037																				5.88126e-06	0.40842	270.0	6.0	1.52973	2.43333	2.38148	0.008648614450888	True	48M6S
GATGCTGCTTGGTATACAATATTACTG	TAATTGCCATTTGTCTCTGGTACCACA	(octopus_NC_068987.1_19607828) (octopus_trinity_TRINITY_DN55779_c3_g1_i3.p1_1458)	1.0	365.0	0.0027397260273972																				1.40798e-12	0.493715	365.0	12.0	1.28092	0.476712	0.430137	4.2710212434687994e-09	True	54M
GATGCTGGAACGCAAAAACCGTGTAGC	AATTTTCTAACATTGGCAGCTTCCGTT	(octopus_NC_068984.1_108347518) (octopus_trinity_TRINITY_DN54042_c1_g1_i9.p1_2253)	1.0	397.0	0.0025188916876574																				1.08969e-06	0.416159	397.0	15.0	1.12462	0.410579	0.365239	0.0017679314274651	True	35M19S
GATGCTGGACAGCGAGTGTGTGTGTGT	GGACACAAAGGACACGTGAGTGGCCAG	(octopus_NC_069004.1_2764849) (octopus_trinity_TRINITY_DN53060_c10_g2_i5.p1_215)	1.0	236.0	0.0042372881355932																				1.79767e-08	0.525634	236.0	13.0	1.34982	0.415254	0.368644	3.618426377901749e-05	True	54M
GATGCTGGACTGGATTCCTTTAACTCT	GTCTTTGATACAACTTTGGTTGATTCC	(octopus_NC_069008.1_17125464) (octopus_trinity_TRINITY_DN48011_c6_g1_i1.p1_2373)	1.0	286.0	0.0034965034965034																				1.49383e-07	0.474288	286.0	13.0	1.07543	0.318182	0.300699	0.0002700198974312	True	54M
GATGCTGGCACCGAAGCCACAAATTGA	TTAGGTGCGATGTTCTTTTCTAGACGC	(octopus_trinity_TRINITY_DN55743_c1_g1_i58.p1_3501)	1.0	556.0	0.0017985611510791																				2.51554e-10	0.30553	556.0	9.0	1.1131	0.377698	0.377698	6.170031316335324e-07	True	43M2502N11M
GATGCTGGCTGCTCAAAATTTGTGTCA	ATCAAACAACAAGCAGTCATATCCTAA	(octopus_NC_068983.1_101336587)	3.0	2003.0	0.001497753369945																				2.91841e-21	0.349771	2003.0	14.0	1.19323	0.279081	0.270095	1.6395877562190058e-17	True	54M
GATGCTGGTGCCAATAACAACATCTTC	TTCAACTCTCTGATAGTAAGGTGGCCA	(octopus_NC_068982.1_115746152) (octopus_trinity_TRINITY_DN54113_c3_g1_i13.p1_3448)	1.0	1220.0	0.0008196721311475																				2.57023e-43	0.547861	1220.0	5.0	0.810874	0.284426	0.181967	3.6114513705562677e-39	True	1S53M
GATGCTGGTGTGTTTACATCCCCGTAA	CCTAGCGATTCAGCAAAAAGAGACCGA	(octopus_NC_069006.1_7443143)	30.0	1736.0	0.0172811059907834																				2.82564e-11	0.217991	1736.0	15.0	3.73592	7.65438	4.82892	7.606010347623331e-08	True	54M
GATGCTGGTGTGTTTACGTCCCTGTAA	CTTAGCGGTTCGGAAAAAGAGACCGAT	(octopus_NC_069010.1_5292789) (octopus_trinity_TRINITY_DN45914_c2_g1_i1.p1_52)	29.0	1138.0	0.0254833040421792																				2.4441e-08	0.225621	1138.0	15.0	4.71523	5.3761	3.51845	4.8460914653333975e-05	True	54M
GATGCTGGTGTGTTTATGTACCCGTAA	CTTAGCAGTTCAGGAAAAGCGACCAAT	(octopus_NC_068982.1_13230305)	2.0	2212.0	0.0009041591320072																				3.2689e-09	0.1516	2212.0	15.0	1.01561	0.614828	0.611212	7.135786269363379e-06	True	54M
GATGCTGGTGTGTTTATGTCCCCGTAA	CTTAGCGGTTCGGCGATAGAGACCGAT	(octopus_NC_068987.1_8577385) (octopus_trinity_TRINITY_DN46194_c6_g2_i1.p1_24)	84.0	4742.0	0.0177140447068747																				6.14552e-175	0.53785	4742.0	15.0	4.08854	2.1434	1.79418	5.909423419746639e-170	True	54M
GATGCTGGTTGTGGCGATGTTGGTTAC	TGCCATCTTGTGCAGCCTTCGGCACGA	(octopus_NC_069003.1_36294541) (octopus_trinity_TRINITY_DN52157_c6_g10_i1.p1_1727)	1.0	112.0	0.0089285714285714																				3.29403e-13	0.928571	112.0	8.0	1.43233	0.866071	0.8125	1.0559173259357634e-09	True	54M
GATGCTGTCTGCTCCCACTGATTTAAC	CAGAGAAATTAAGTTCAAGAGCTCTGA	(octopus_NC_068984.1_18711160)	1.0	394.0	0.0025380710659898																				8.5036e-09	0.532076	394.0	13.0	1.13991	0.48731	0.416244	1.7748738460246376e-05	True	54M
GATGCTGTGCTAGCAGGTGAGTGTTCA	AGGGTGATGTTTGGTTGAGCTTCTGAA	(octopus_NC_069003.1_34965777) (octopus_trinity_TRINITY_DN53737_c5_g3_i2.p1_31)	1.0	493.0	0.0020283975659229																				9.912e-17	0.495965	493.0	11.0	1.62281	2.13793	2.11562	4.172664543499149e-13	True	48M6S
GATGCTGTGTTTTCAAGTCATCTTCAT	GTTCTCTCGCATACACTCATCCTTCTC	(octopus_NC_068982.1_67304021) (octopus_trinity_TRINITY_DN49058_c1_g6_i7.p1_439)	1.0	907.0	0.0011025358324145																				1.21585e-11	0.343129	907.0	8.0	1.16128	0.377067	0.352811	3.388217215361595e-08	True	28M1D26M
GATGCTGTTACAGACCAGGCTGTTGTA	GTGGTTATTGTTGTTGTTGTTGTTGCT	(octopus_NC_069006.1_22606503) (octopus_trinity_TRINITY_DN48202_c10_g1_i2.p1_2037)	1.0	273.0	0.0036630036630036																				9.41361e-07	0.467976	273.0	13.0	1.29449	0.805861	0.769231	0.0015399954239291	True	52M2S
GATGCTGTTACTGTCTGAGGGGAACAT	GAAGAAGCAATTGAGTTGGGCAAAAGA	(octopus_NC_069009.1_9544191)	1.0	1154.0	0.0008665511265164																				2.46798e-30	0.488931	1154.0	12.0	1.266	0.52773	0.515598	2.169097452858883e-26	True	54M
GATGCTGTTATTGTTGTTATCGTCGTC	GTCGTCGTCGGCGTCATGTATATTGTT	(octopus_NC_068996.1_26858601) (octopus_trinity_TRINITY_DN43047_c2_g2_i4.p1_2368)	1.0	446.0	0.0022421524663677																				7.589030000000001e-24	0.579457	446.0	11.0	1.34871	3.68834	2.77354	4.916589717169569e-20	True	54M
GATGCTGTTGTGAATATTTTTCTCAGG	GGCATGTGACATCCTCGAAGCATCAAG	(octopus_NC_068994.1_4944445) (octopus_trinity_TRINITY_DN47966_c4_g2_i1.p1_589)	1.0	148.0	0.0067567567567567																				2.71503e-07	0.647261	148.0	8.0	1.38726	2.37162	2.37162	0.0004754266375273	True	54M
GATGCTTATATGCCAACGCACAAATAT	ACCAAAATGTAATAATAGTGTGTGTTT	(octopus_NC_068985.1_96457065)	1.0	912.0	0.0010964912280701																				2.35762e-07	0.361153	912.0	12.0	1.29523	0.501096	0.480263	0.0004159451148456	True	54M
GATGCTTCACTTATTTTCATTCACTTG	ACAAACAATGATAATGATAATAATCAC	False	3.0	2132.0	0.0014071294559099																				8.96986e-151	0.675716	2132.0	15.0	1.97441	7.4728	7.15807	6.874001208726752e-146	True	32M15801N22M
GATGCTTCATGATTTTGTCGAGAATCC	AAAGCATCAGTATAAAATGCAGGCATC	(octopus_NC_068984.1_120486973) (octopus_trinity_TRINITY_DN56209_c1_g3_i10.p1_1014)	2.0	207.0	0.0096618357487922																				2.7441100000000004e-18	0.706522	207.0	4.0	2.42994	1.44928	1.44928	1.2850162870944581e-14	True	54M
GATGCTTCTCCTCTACCATTACAGAAT	CAACAGATTCTGCAAACGTCTGGACTG	(octopus_trinity_TRINITY_DN55384_c2_g1_i16.p1_68)	1.0	1048.0	0.0009541984732824																				5.69892e-21	0.400737	1048.0	9.0	1.66724	8.20802	6.58206	3.1489631152492626e-17
GATGCTTCTCCTCTAGCATTACAGAAT	CAACAGATTCTTCAACCGTCTGGACTG	(octopus_trinity_TRINITY_DN55384_c2_g1_i16.p1_68)	3.0	6381.0	0.000470145745181																				3.91352e-49	0.258667	6381.0	13.0	1.87135	3.79862	3.1401	6.51247014113833e-45
GATGCTTGAACTGGAGGGATTTCTTCA	AAGTTAGAATTGGTCTTAGATTGAACA	(octopus_NC_068988.1_27307055) (octopus_trinity_TRINITY_DN49838_c2_g2_i5.p1_1173)	2.0	1196.0	0.0016722408026755																				6.729600000000006e-19	0.404017	1196.0	15.0	1.16137	0.265886	0.262542	3.2793490278051678e-15	True	54M
GATGCTTGATAAGGCTGTTGTTGATGT	TGATGCTGTTGCTGATGATGTTGCTGG	(octopus_NC_068985.1_16570917) (octopus_trinity_TRINITY_DN51678_c14_g1_i6.p1_69)	1.0	148.0	0.0067567567567567																				5.05774e-12	0.705882	148.0	11.0	1.68798	0.939189	0.925676	1.4588588918136448e-08	True	1S53M
GATGCTTGGCGTGGACTGTCCATAGGA	CTTCCTGACTTCTGAGGAGAGTTGCAT	(octopus_trinity_TRINITY_DN53059_c5_g1_i23.p1_2337)	1.0	304.0	0.0032894736842105																				1.05286e-07	0.401484	304.0	12.0	1.87721	7.80263	5.58882	0.0001938840397996	True	31M72890N23M
GATGCTTTCTTCATTTGCTTTTAATTC	TTAGAAAACCTTTTAATTCTTGGCGAA	(octopus_NC_069000.1_32155499)	1.0	163.0	0.0061349693251533																				1.353e-18	0.808511	163.0	10.0	1.32768	0.576687	0.521472	6.466349011881222e-15	True	54M
GATGCTTTGGGCTTAAACCTCATTCTT	TCCCATATCGCCCAAGTGTTCTAGTGA	(octopus_NW_026439927.1_1693)	1.0	1861.0	0.0005373455131649																				6.12826e-10	0.249474	1861.0	12.0	1.34427	0.592692	0.47985	1.4433269032742234e-06	True	14M1I39M
GATGCTTTTAAGTCACTGGCCGAGCTG	GGTTGTGATTCAGAAGCAGTGTTGTTA	(octopus_NC_068989.1_8012661) (octopus_trinity_TRINITY_DN54859_c7_g2_i13.p1_822)	1.0	264.0	0.0037878787878787																				2.01438e-07	0.574256	264.0	10.0	1.26605	0.412879	0.371212	0.000358405438422	True	54M
GATGCTTTTGCAGGTGCTAATTTTGCA	GCTTTTGCCGGGGTAGCTGAATCATTT	(octopus_NC_068999.1_49229585) (octopus_trinity_TRINITY_DN55846_c0_g7_i1.p1_606)	1.0	350.0	0.0028571428571428																				3.44193e-07	0.504676	350.0	13.0	1.09517	0.305714	0.265714	0.0005950001172055	True	54M
GATGCTTTTTCGTCAAACTTTGGACAC	ACAACTGGCTCTACCAGTGTCTGCGTT	(octopus_trinity_TRINITY_DN52979_c2_g2_i1.p1_690)	27.0	14807.0	0.0018234618761396																				4.06795e-230	0.506138	14807.0	15.0	2.10139	0.91396	0.771662	5.839142301453895e-225
GATGGAAAAAGTCATCACCATCATCAT	CATCATTATCATCATCACAGTCACTGC	(octopus_NC_068981.1_187177279)	1.0	397.0	0.0025188916876574																				4.17379e-07	0.375364	397.0	9.0	1.19747	3.67758	2.68766	0.000713982496025	True	53M1S
GATGGAAACTGAAAGAAGCCCATCACA	CATGTATATATATATATATATATATAT	(octopus_NC_069005.1_6732197)	2.0	676.0	0.0029585798816568																				1.85689e-14	0.395444	676.0	10.0	1.6959	1.3003	1.25	6.596678643489195e-11	True	44M10S
GATGGAAACTGAAAGAAGCCCATCATA	TATATATATATAAAATAAGGCAGTGCT	(octopus_NC_068987.1_29930359) (octopus_trinity_TRINITY_DN52369_c6_g1_i7.p1_180)	12.0	831.0	0.0144404332129963																				4.50449e-09	0.351929	831.0	14.0	4.36617	9.7485	7.90493	9.689112030025247e-06	True	15M2D39M
GATGGAAAGTAGTTTTTGGGAAGCCTT	CATTTTCCTTCCTTTATCAGCATCATC	(octopus_NC_068994.1_47159911) (octopus_trinity_TRINITY_DN53946_c6_g2_i2.p1_733)	2.0	1082.0	0.0018484288354898																				4.72997e-17	0.298974	1082.0	13.0	1.25766	0.309612	0.289279	2.037346046929196e-13	True	54M
GATGGAAAGTTCGGAGAATGGAAGAAC	TGTATTTATATATGTGTGTGTATCTAT	False	5.0	2600.0	0.0019230769230769																				2.0815700000000004e-24	0.16993	2600.0	15.0	1.7495	0.801154	0.761538	1.389600916033964e-20
GATGGAAATAGTTTATTTTTGGTAACT	GTCTTAAAATTACATCCCAGTCCATTT	(octopus_NC_068981.1_160741269)	1.0	347.0	0.0028818443804034																				1.65301e-08	0.473454	347.0	13.0	1.00001	0.253602	0.247839	3.341002485007197e-05	True	54M
GATGGAACAGTTGTCTGTATGTCCCGG	TACTGACTTCATCAACAACTGTTGGCT	(octopus_trinity_TRINITY_DN50198_c3_g1_i1.p1_176)	3.0	4035.0	0.0007434944237918																				1.1535999999999999e-39	0.233444	4035.0	15.0	1.37682	0.621066	0.608922	1.4410093251010727e-35	True	39M245N15M
GATGGAAGAGCACACGTCTGAACTCCA	GTCACGACCTGAAAGCTCGTATGCCGT	False	3.0	478.0	0.006276150627615																				3.04008e-17	0.94456	478.0	8.0	1.19245	0.767782	0.59205	1.326291824120659e-13
GATGGAAGCATAGGTGAGAATGGGTTC	TGTTAAACAAACGCGTGAAAATTTTGA	(octopus_NC_069003.1_33479819)	1.0	419.0	0.0023866348448687																				6.52402e-09	0.428663	419.0	12.0	1.12535	0.355609	0.355609	1.3793154110821814e-05	True	54M
GATGGAAGGCATTTGATAATAGGTCTG	GGTGAAGACAGATGTGGAACTAGGCAA	(octopus_NW_026301526.1_259)	2.0	1543.0	0.001296176279974																				1.06656e-08	0.193398	1543.0	13.0	1.46022	0.438756	0.414128	2.201897131173997e-05	True	27M1D27M
GATGGAATAAGTACCAGTTATATACTG	AAGTTGATACAATTGACTAGCCCCCAC	(octopus_NC_069008.1_4450374)	1.0	416.0	0.0024038461538461																				9.11445e-43	0.835804	416.0	10.0	1.26195	0.473558	0.473558	1.2594618553996692e-38	True	54M
GATGGAATATTATAAGACATCCTGCCA	ACGCGCCTGGGACGCCATGTCTTTCGG	(octopus_NC_069006.1_13613378) (octopus_trinity_TRINITY_DN49622_c3_g1_i16.p1_1647)	1.0	441.0	0.0022675736961451																				1.63018e-10	0.469577	441.0	14.0	1.03121	0.297052	0.297052	4.073930484936853e-07	True	54M
GATGGAATTTGAACTCAGAATGTAAAG	ATGGATGAAACGCCACTAAGCATTTTG	(octopus_NC_068999.1_33087870)	7.0	1690.0	0.0041420118343195																				4.74173e-15	0.33894	1690.0	15.0	2.27683	4.8787	3.9929	1.7634743460268938e-11	True	54M
GATGGAATTTGTTGAGGCAGATTTTTA	ATGGCCGGATGCTTTTCCCTTTCCTAA	(octopus_NC_069005.1_721427)	1.0	379.0	0.0026385224274406																				5.66479e-38	0.831784	379.0	12.0	1.11434	0.401055	0.387863	6.680539390753052e-34	True	54M
GATGGACAAAATGCCACTAAGCATTTT	GTCTGGCATGCTAGTGATTCTGCCAAC	(octopus_NC_068990.1_52474993)	16.0	1107.0	0.014453477868112																				4.09186e-14	0.310611	1107.0	15.0	3.02207	8.22764	5.27642	1.4139359256923767e-10	True	54M
GATGGACAATCTTGAATTGGCGGAGAA	TTTTCAAACCAGAATTAATATCCTTTA	(octopus_trinity_TRINITY_DN55309_c6_g1_i15.p1_41)	1.0	566.0	0.0017667844522968																				3.55741e-06	0.312974	566.0	10.0	1.42425	3.93463	3.21025	0.0053932696843561	True	12M19680N42M
GATGGACAATGGACATCATTTCTGTCA	CCGTCTTTTGTCACACAACATATTGTC	(octopus_NW_026353123.1_521) (octopus_trinity_TRINITY_DN56641_c10_g2_i3.p1_129)	51.0	3883.0	0.0131341746072624																				4.46025e-09	0.16635	3883.0	15.0	2.2502	0.582024	0.578161	9.598202263324364e-06	True	54M
GATGGACAATGGCGAAGGCAACGTCTC	TTAACTTAGTTATAAAGGGACGTAACT	False	2.0	982.0	0.0020366598778004																				1.56704e-07	0.367929	982.0	15.0	0.974705	0.236253	0.198574	0.0002825444183757	True	38M16S
GATGGACACCATACCAAAACCGAAATA	TATCCAAAAACCATCATCCTTACCAAA	(octopus_NC_069009.1_673042) (octopus_trinity_TRINITY_DN56250_c6_g2_i21.p1_2206)	1.0	1029.0	0.0009718172983479																				1.53855e-13	0.229068	1029.0	11.0	1.27789	2.00875	2.00777	5.071396935061825e-10	True	54M
GATGGACAGCGATCGGGTCTCAGGCAA	GAAAGCAATGTCTAGCTCAATTTCACC	(octopus_NC_069008.1_15829292) (octopus_trinity_TRINITY_DN54112_c1_g2_i8.p1_388)	1.0	1876.0	0.0005330490405117																				1.44879e-53	0.482982	1876.0	11.0	1.47718	0.622068	0.60661	2.7204445119654585e-49	True	18M2D36M
GATGGACATTAAACGATGATAATGATG	ATGAGATATATATATATATATATACAT	(octopus_NC_068996.1_20564611)	1.0	178.0	0.0056179775280898																				2.14872e-13	0.815385	178.0	9.0	1.53264	0.601124	0.601124	6.996493347141014e-10	True	3S51M
GATGGACGATAGTTATTTGTAGAGTTC	ATCCAAGTAAGGTGTTTGTGAGAGGTT	(octopus_NC_068987.1_43278940)	3.0	3016.0	0.0009946949602122																				5.91097e-53	0.380437	3016.0	15.0	1.08698	0.249005	0.232759	1.0922923693845471e-48	True	54M
GATGGACGCAATCTTCCTGGAGGACCT	CCCCGGAATGAACTTCCGATAGGCCTT	(octopus_trinity_TRINITY_DN44480_c7_g2_i18.p1_399)	1.0	638.0	0.0015673981191222																				4.52231e-10	0.314092	638.0	13.0	1.05342	0.239812	0.239812	1.079960385907048e-06	True	15M1324N39M
GATGGACGGAGGATCATCTTTCTCGGT	CAGTGTATAATTGCAGGACTGCAGAAA	(octopus_NC_069010.1_1222452)	2.0	315.0	0.0063492063492063																				1.49575e-13	0.504274	315.0	13.0	2.45346	1.9873	1.87302	4.93527998659051e-10	True	54M
GATGGACGGATGGATGGACGTACAAGG	CGGTAAGTCAGGCAGAGTCGTTACTGC	(octopus_NC_069000.1_45211181)	2.0	2388.0	0.0008375209380234																				1.65172e-69	0.442575	2388.0	9.0	1.19246	0.36474	0.363484	4.428214284436296e-65	True	54M
GATGGACTGGCATCCCGTCCAGCTGGG	GAGGGCAACACATATGCCATAGAAACC	(octopus_NC_068997.1_44130084) (octopus_trinity_TRINITY_DN53919_c6_g2_i1.p1_298)	1.0	1161.0	0.0008613264427217																				1.35016e-09	0.164742	1161.0	13.0	1.18457	2.99914	1.37382	3.0706245346201896e-06	True	24M1D30M
GATGGACTGGCGTCCCGTCCAGCTGGG	GAACACATATGCCATAGAAACCAAGCC	(octopus_NC_068983.1_35625167)	8.0	582.0	0.0137457044673539																				8.06082e-08	0.292763	582.0	12.0	3.75863	8.46392	4.69416	0.0001504877963715	True	54M
GATGGACTTCTCATCAGGAATCTCAAC	ATTAACATCTTCAGGATCCAAAAGCTT	(octopus_trinity_TRINITY_DN56293_c6_g5_i1.p1_730)	3.0	4911.0	0.0006108735491753																				7.12513e-13	0.26842	4911.0	14.0	0.670766	0.112197	0.101812	2.219406004621132e-09	True	35M1450N19M
GATGGAGAAACAAAAGAATAAAGACGT	GTGTGTGTGTGTGTATGAGATGGGAAA	(octopus_NC_068991.1_47387879)	1.0	250.0	0.004																				2.91606e-09	0.627114	250.0	13.0	1.64305	2.948	2.232	6.398038315434231e-06	True	54M
GATGGAGACATTGTGTTCGATCAATCT	CTGCTGACATTCTCTTAGAGCTCGCAC	(octopus_NC_068989.1_739339) (octopus_trinity_TRINITY_DN55680_c1_g4_i10.p1_1063)	1.0	1195.0	0.000836820083682																				2.03558e-35	0.569159	1195.0	13.0	1.10073	0.311297	0.302929	2.184920212969254e-31	True	54M
GATGGAGACGGTAATGAATTAATCTGT	GGCTGCTCAGGAAGGGATTACGGTGGT	(octopus_trinity_TRINITY_DN52949_c4_g1_i6.p1_1521)	1.0	581.0	0.0017211703958691																				1.32182e-12	0.42967	581.0	15.0	1.21957	0.344234	0.340792	4.019886978957942e-09
GATGGAGAGCACTATGGCATCCATCCA	CCCGCCGTCAGATGAAGGAATAATGAC	(octopus_NC_069005.1_21829999)	1.0	210.0	0.0047619047619047																				7.24219e-07	0.536305	210.0	6.0	1.66968	0.633333	0.633333	0.0012022673782056	True	54M
GATGGAGAGGAAGAAAGGGACATTTTT	ATTTTCACACACACACACACATATATA	False	1.0	340.0	0.0029411764705882																				9.41104e-15	0.627188	340.0	14.0	1.94531	1.65294	1.59412	3.4202716886198585e-11
GATGGAGATCCCTGTTGAAGACCCTCA	TTTCCTTCACAAAGGCGACAATGAAAC	(octopus_NW_026302210.1_927) (octopus_trinity_TRINITY_DN50273_c2_g1_i12.p1_164)	3.0	7627.0	0.000393339451947																				5.86881e-68	0.330128	7627.0	15.0	1.91258	0.776583	0.769634	1.523055239561959e-63	True	54M
GATGGAGCATCAGGTGTAGGTGAAGGC	AGAGGACTAGCTGGAACTGGTAATGAC	(octopus_NC_068982.1_51401608) (octopus_trinity_TRINITY_DN53138_c5_g1_i2.p1_1011)	1.0	329.0	0.0030395136778115																				4.23083e-06	0.494288	329.0	12.0	1.01856	0.224924	0.221884	0.0063484693073046	True	54M
GATGGAGGGCAAGTAAGTGGCCCAAGT	CATATTACTCTGTGGCCCCCAAGTGAA	(octopus_NC_069002.1_10389784) (octopus_trinity_TRINITY_DN43081_c6_g1_i1.p1_553)	1.0	365.0	0.0027397260273972																				2.71052e-08	0.479789	365.0	13.0	1.06955	0.293151	0.293151	5.345874419472748e-05	True	54M
GATGGAGGTAACTCTGGATTTCCTGGT	AGTTTGGGCTTTTCTTCTACTTCCTCA	(octopus_NC_068993.1_55617020) (octopus_trinity_TRINITY_DN46542_c3_g2_i18.p1_1134)	1.0	599.0	0.001669449081803																				2.0265e-14	0.466137	599.0	13.0	0.930445	0.227045	0.207012	7.175562552344316e-11	True	2S52M
GATGGAGGTCACAGTAGTAGTAGTAGT	AGTAGCAGCAGTAGTAGTAGTATTCTA	False	1.0	417.0	0.0023980815347721																				1.03543e-25	0.780061	417.0	14.0	1.62533	2.11751	2.08633	7.386124361378932e-22	True	2S47M5S
GATGGAGGTGGCTGTGATGGTGATGTG	GAGGGTGATGTGGATGGTTCTTTTGAT	(octopus_NC_069003.1_37306621) (octopus_trinity_TRINITY_DN52421_c9_g1_i5.p1_306)	1.0	296.0	0.0033783783783783																				3.41881e-08	0.447436	296.0	13.0	1.1789	3.43919	3.41892	6.666451635130721e-05	True	54M
GATGGAGTAACCACACTAACACACGAT	GACAAACTGGTTGTTAATAAGATCACT	(octopus_NC_068993.1_24904939) (octopus_trinity_TRINITY_DN53073_c0_g1_i3.p1_48)	1.0	1169.0	0.0008554319931565																				1.0245100000000001e-23	0.190691	1169.0	9.0	1.19635	0.408896	0.379812	6.591511663156391e-20	True	54M
GATGGAGTATCACCTTCAAAAATTGAA	AAGTTCATACTTACTTCAGTATGTATT	(octopus_NC_068991.1_55416735)	1.0	205.0	0.0048780487804878																				5.55573e-26	0.923964	205.0	9.0	1.25585	0.44878	0.44878	4.013431180460764e-22	True	54M
GATGGAGTGAGTTTTAGTGAGGGCAAT	GTGTGTGTGTGCGTGCGTGCGCATGTG	False	1.0	132.0	0.0075757575757575																				2.88337e-06	0.612768	132.0	8.0	2.38915	4.56061	3.84091	0.0044239870052061
GATGGAGTTCTAAGACAGACAGACAGA	CAGAGAGAGAAGATCGGAAAGCACACG	False	1.0	460.0	0.0021739130434782																				5.64044e-10	0.506075	460.0	14.0	1.46425	0.563043	0.53913	1.3334820049955322e-06
GATGGAGTTTACATCAACTTTATCATC	ATGGGAGAGAGAGAGAGAGAAAGTTCA	(octopus_NC_069009.1_1841212)	5.0	483.0	0.010351966873706																				1.02045e-07	0.333768	483.0	12.0	2.54169	1.76605	1.76398	0.0001881905327689	True	54M
GATGGATAAAAGATATATATGTATATA	TCTTTCTGTCTGTCTGTTGACTGTTCG	False	1.0	1689.0	0.0005920663114268																				9.91268e-18	0.2723	1689.0	15.0	1.10296	0.377738	0.359384	4.4733492767894205e-14
GATGGATACTAATAATATAATCTGCAT	TAGACTAAGGAGTTTAGCTTCATACAC	(octopus_NC_068991.1_53106029)	1.0	662.0	0.0015105740181268																				2.93869e-06	0.30148	662.0	15.0	0.926594	0.225076	0.225076	0.0045038730639268	True	54M
GATGGATAGGATTGAAAAACATTCCGA	GACAATGTAACTGTGGAGATTTGAGTT	(octopus_NC_068995.1_27316296) (octopus_trinity_TRINITY_DN53759_c3_g1_i3.p1_1272)	1.0	538.0	0.0018587360594795																				3.84057e-07	0.385629	538.0	13.0	1.12309	0.284387	0.284387	0.0006599524496885	True	54M
GATGGATATTTACTTTGAAACGATACA	CGTATATAAATGTTGTAGTTTCCTGTT	(octopus_NC_069007.1_8217812)	1.0	485.0	0.002061855670103																				1.98442e-11	0.436371	485.0	13.0	1.06249	0.323711	0.323711	5.4195414634797146e-08	True	54M
GATGGATCCTGAGAACATTCAGAACCA	GAGATAAGGATACCATGATGATCCTCT	(octopus_NW_026355036.1_162)	6.0	544.0	0.0110294117647058																				1.69224e-06	0.33304	544.0	13.0	2.36118	0.880515	0.862132	0.0026777164664357
GATGGATGAAATGCCGCTAAGCATTTT	GTCCGGTGTGCTAACAATTCCGCCAGC	(octopus_NC_068984.1_98324313)	2.0	471.0	0.0042462845010615																				7.8674e-11	0.468963	471.0	13.0	2.00676	3.47983	3.47983	2.0285180392986242e-07	True	54M
GATGGATGAAATGCTGCTAAGCATTTT	GCCCAGCTTGCTAACGATTCTGCCAGC	(octopus_NC_069001.1_33138121)	19.0	1235.0	0.0153846153846153																				4.9844399999999996e-20	0.275554	1235.0	15.0	3.48059	4.9004	4.71822	2.6069516490651274e-16	True	54M
GATGGATGAGCCATCATCTTTATCTTG	CTCTTTTTCTTTATCATTAGACTTAGT	(octopus_NC_068996.1_35573210) (octopus_trinity_TRINITY_DN42651_c3_g1_i6.p1_466)	1.0	250.0	0.004																				2.05965e-06	0.496584	250.0	14.0	1.27281	0.428	0.428	0.0032223889985916	True	54M
GATGGATGCAGTGTGAGGCCCTTGTAT	GAATCTTGAGTTCGGCCAAAGATCTGC	False	1.0	319.0	0.0031347962382445																				2.13928e-27	0.86818	319.0	11.0	1.34712	0.598746	0.564263	1.6542617087353362e-23	True	48M6S
GATGGATGCTGACCTCCGGGAAGCTGA	CCTGAGTGTGAACTGCTGCTACCTTGC	(octopus_NC_069007.1_21675156) (octopus_trinity_TRINITY_DN47278_c3_g2_i3.p1_1404)	1.0	393.0	0.0025445292620865																				6.67568e-07	0.569339	393.0	12.0	0.929175	0.508906	0.506361	0.0011131706210935	True	51M3S
GATGGATGTTTATTTGATGACGAATGG	AAAACCAAAATATCTGCCGTAATTGGA	(octopus_NC_069008.1_15829465) (octopus_trinity_TRINITY_DN54112_c1_g2_i8.p1_561)	1.0	1985.0	0.0005037783375314																				5.4856400000000005e-67	0.514471	1985.0	9.0	1.10956	0.298237	0.298237	1.3944388899916096e-62	True	54M
GATGGATTGCTAGCAACTTCGTATTTG	TCTCTACGAGTCATTGACGAAGAGGGA	(octopus_NC_068985.1_118114930) (octopus_trinity_TRINITY_DN50901_c9_g1_i9.p1_1044)	1.0	264.0	0.0037878787878787																				1.35219e-06	0.405985	264.0	13.0	1.1337	0.378788	0.378788	0.0021672951081892	True	52M2S
GATGGATTTGATAATTTAAATGAAGAA	TGAAGTAGATATGAACTGTTTGAATAA	(octopus_NC_068982.1_128187163)	1.0	333.0	0.003003003003003																				8.63425e-11	0.61337	333.0	11.0	0.983276	0.267267	0.267267	2.217555441093383e-07	True	54M
GATGGATTTTCCGTTGCGAACAATGAT	GACATCAACTTTAACTGTAATATCGTC	(octopus_NC_068985.1_5705) (octopus_trinity_TRINITY_DN49952_c1_g8_i1.p1_313)	1.0	300.0	0.0033333333333333																				6.81065e-06	0.328125	300.0	9.0	0.731062	0.196667	0.143333	0.0099254294940253	True	54M
GATGGCAAAAGCCGGGGTTAATGTAAT	AGACTAAAACCCCGCTGCCCCTAAAAT	(octopus_NW_026343275.1_156)	1.0	455.0	0.0021978021978021																				3.86864e-08	0.43263	455.0	12.0	0.937721	0.276923	0.248352	7.496032119840174e-05	True	1S53M
GATGGCAAATCTACACAAGCAGTTGTG	AATTCTATAAGTTCATTGCCATTTGAA	(octopus_trinity_TRINITY_DN56581_c6_g1_i4.p1_84)	8.0	26507.0	0.0003018070698306																				3.92649e-58	0.113229	26507.0	11.0	1.17092	0.380805	0.374429	8.271395436029891e-54
GATGGCAACAGATCAACACTATCGCCA	TTAGCACCACAGAGTTTACTTTGTGAT	(octopus_trinity_TRINITY_DN46987_c3_g1_i2.p1_972)	3.0	2638.0	0.0011372251705837																				1.93872e-33	0.533036	2638.0	13.0	1.02231	0.204701	0.186126	1.9280599336782122e-29	True	19S35M
GATGGCAAGGTATAATTTAAGGGAGAT	TTGGTTATTATTTCTAGCAGGTTGAGT	(octopus_NC_068991.1_47663011)	1.0	768.0	0.0013020833333333																				4.94959e-11	0.635821	768.0	13.0	0.773538	0.147135	0.144531	1.3016223071393865e-07	True	54M
GATGGCAATGGCAAAGCTACCCCAGAG	TCCATAGTCATCCATAATTCACATGAG	False	1.0	504.0	0.0019841269841269																				3.50852e-13	0.502281	504.0	9.0	1.23747	0.490079	0.490079	1.1223142112391062e-09
GATGGCAGCAATGGCACGGGCGGCCAA	CATGAGTTTCTCCCAGGTCTTGCGTAG	(octopus_NC_069007.1_21348498) (octopus_trinity_TRINITY_DN54965_c6_g2_i14.p1_151)	7.0	10078.0	0.0006945822583846																				9.8302e-200	0.398689	10078.0	15.0	1.23325	0.347589	0.334888	1.1504147708718833e-194	True	54M
GATGGCAGCAGCAATAGTGGTGGTGGT	AGTAGTGGTGGTCGTAGTCGTAGTAGT	(octopus_NC_068994.1_48931235)	1.0	64.0	0.015625																				2.62439e-07	0.84375	64.0	4.0	2.47985	0.90625	0.90625	0.0004603768250348	True	54M
GATGGCAGCTGAAAATTCAGCATACCG	ACGGGTGATATAATGGGGCCGGATATC	(octopus_trinity_TRINITY_DN54193_c2_g2_i12.p1_247)	1.0	293.0	0.0034129692832764																				3.59538e-07	0.484117	293.0	12.0	1.03932	0.348123	0.279863	0.0006200149586866	True	18M593N36M
GATGGCAGTAGCAATAGTGGTGGTGGT	AGTAATGGTGGTAGTAGCAGTAGTAGT	(octopus_NC_068994.1_48931235)	1.0	138.0	0.0072463768115942																				2.12811e-14	0.868534	138.0	8.0	1.92231	0.673913	0.673913	7.521998098317839e-11	True	54M
GATGGCATAAGGCCCTCCACACGGCGC	CCCTGACTCCGTCGTTAAGCAGCCGCT	(octopus_NC_068990.1_30081886) (octopus_trinity_TRINITY_DN53444_c6_g5_i2.p1_279)	1.0	467.0	0.0021413276231263																				9.96758e-28	0.642346	467.0	10.0	1.11669	0.449679	0.432548	7.826896513016706e-24	True	54M
GATGGCATCACTGTTCTATCACTATAG	CCTCATACTTTACCTGTTAATTATTAG	(octopus_NC_068997.1_365456)	1.0	106.0	0.0094339622641509																				6.47961e-17	0.960565	106.0	5.0	1.44402	0.509434	0.509434	2.7644838677723496e-13	True	52M2S
GATGGCATGGGCAGGACCATATTCCAT	ATAACTTAGTTGGTCCGTAGACATTAA	(octopus_NC_068997.1_8981068)	1.0	787.0	0.0012706480304955																				1.77124e-18	0.479893	787.0	13.0	1.53055	0.688691	0.674714	8.399502359476205e-15	True	54M
GATGGCATGTATAGATGTATGGTGAGT	GTGTGTGCTTGTGAGATCGGAAGAGCA	False	1.0	680.0	0.0014705882352941																				2.51659e-06	0.315666	680.0	13.0	1.04486	0.325	0.311765	0.0038927212734348	True	14S40M
GATGGCCACTGAAAACCACCCACAAGA	TGTGGTACAAACACACACAAAGAAAAA	(octopus_NC_068990.1_84873580) (octopus_trinity_TRINITY_DN46137_c12_g1_i3.p1_44)	23.0	870.0	0.0264367816091954																				8.15619e-25	0.412861	870.0	13.0	3.07953	4.35172	2.06092	5.563214834318374e-21	True	53M1S
GATGGCCAGCTTGCAATTTTTGTTGAT	TATCTTATATCTAATTTGTATACAGCT	(octopus_NC_068983.1_146671053) (octopus_trinity_TRINITY_DN56308_c5_g1_i4.p1_67)	5.0	13058.0	0.000382907030173																				1.3360899999999998e-264	0.321552	13058.0	11.0	1.45412	0.436897	0.414995	2.3729361732334614e-259	True	54M
GATGGCCAGTAAGGTTCAACTGATACA	TTTGCTGCTTTTAAGCTCGTATTGATT	(octopus_NC_068990.1_15778614) (octopus_trinity_TRINITY_DN50241_c4_g2_i2.p1_111)	10.0	15618.0	0.0006402868485081																				9.9029e-13	0.120865	15618.0	15.0	0.533371	0.0845819	0.0656934	3.0459167714283143e-09	True	1S53M
GATGGCCATGGGTGTAGTGTTTTTCAC	TATTAATCATTACTTTTATGATAGAGT	(octopus_NC_069003.1_10150981)	1.0	854.0	0.0011709601873536																				1.03745e-33	0.517618	854.0	8.0	1.05782	0.242389	0.242389	1.0432551173569473e-29	True	52M2S
GATGGCCATGGTTGGAACACTGCCCCA	GAGCCAAAACTACCACTGACTTTTATT	(octopus_NW_026342611.1_1934)	5.0	1528.0	0.0032722513089005																				8.00923e-09	0.257044	1528.0	15.0	1.80172	0.708115	0.666885	1.6765043449232987e-05	True	54M
GATGGCCATGTTTATTAAGATCTCTAC	ATGTTTCCAGTTGTCAGCTTTGGATTC	(octopus_NC_069001.1_37364944) (octopus_trinity_TRINITY_DN52647_c7_g2_i6.p1_406)	1.0	560.0	0.0017857142857142																				1.81452e-36	0.721059	560.0	14.0	1.16337	0.485714	0.485714	2.0261115977282555e-32	True	54M
GATGGCCTCGGGGGCAGCGGCGGCAAG	GGAATTTACTGGACCGTTATTACCTGT	(octopus_NC_068994.1_48933967) (octopus_trinity_TRINITY_DN53082_c2_g1_i2.p1_418)	1.0	275.0	0.0036363636363636																				2.9956900000000003e-28	0.906369	275.0	10.0	1.22975	0.483636	0.469091	2.4074517971225984e-24	True	54M
GATGGCCTCTCCATTGACTTTGAGCCA	TTGACCAACATGGATCAATCGTTCTTC	(octopus_NC_069002.1_13107414) (octopus_trinity_TRINITY_DN54176_c0_g1_i9.p1_1093)	1.0	1817.0	0.0005503577325261																				7.85861e-12	0.126102	1817.0	14.0	1.18846	0.549807	0.549807	2.228529615659624e-08	True	54M
GATGGCCTTTTCATTATCACCAAGATC	ATTGTTGCTGACAATGTTATTCCTGGG	(octopus_NC_068981.1_183939303) (octopus_trinity_TRINITY_DN43824_c6_g2_i2.p1_1003)	1.0	423.0	0.0023640661938534																				3.12704e-08	0.457847	423.0	10.0	0.941449	0.234043	0.234043	6.123647874280536e-05	True	54M
GATGGCGATGTCGGCTAATACTTTGCG	ATTAGAGATATGTCAGCTCTAGCAAGA	(octopus_NC_068989.1_43618934) (octopus_trinity_TRINITY_DN50272_c3_g1_i2.p1_267)	1.0	526.0	0.0019011406844106																				5.74107e-12	0.573123	526.0	13.0	1.08076	2.27376	1.74715	1.6482565453791267e-08
GATGGCGGAGAAGTCAGCTACGTGACT	GAATGGGCCAGAATTGGTACCATCCAT	(octopus_NW_026332263.1_1252) (octopus_trinity_TRINITY_DN53526_c3_g2_i5.p1_1057)	1.0	362.0	0.0027624309392265																				3.56705e-09	0.426103	362.0	14.0	1.11024	0.30663	0.30663	7.755487634168648e-06	True	52M2S
GATGGCGTCATCATCGTCGTCGTCGTC	GTCGTCGTCGTCATAGCTTTGTTATTG	(octopus_NC_069002.1_12368469)	1.0	418.0	0.0023923444976076																				3.13047e-08	0.459877	418.0	5.0	1.14284	3.25359	2.52632	6.130132690997622e-05	True	5S49M
GATGGCGTCTCGGAGTTCCGCATACTT	CCATTTAGATATATCATACTTCTTTTG	(octopus_NC_069001.1_18087605) (octopus_trinity_TRINITY_DN55082_c3_g1_i20.p1_3229)	3.0	4018.0	0.0007466401194624																				1.00982e-21	0.200297	4018.0	13.0	0.700816	0.125684	0.115729	5.82944120384618e-18	True	54M
GATGGCGTTTAGAACAAATAGATTTGA	AGTTTTGATGGTTTAAATTTAGATGGC	False	2.0	1996.0	0.001002004008016																				1.35204e-08	0.167371	1996.0	14.0	1.06941	0.392285	0.357715	2.75953651724796e-05	True	9S45M
GATGGCTAAGTGGAGCAGATTGTATTT	GCTTTGAGTCTGTGGATTTTAATGCAT	(octopus_trinity_TRINITY_DN55239_c6_g1_i37.p1_989)	2.0	2804.0	0.0007132667617689																				5.29062e-257	0.831594	2804.0	15.0	1.34153	10.0685	8.1965	8.959545724260997e-252
GATGGCTACACCAGGCTCCAATCTGAT	GTTTAAATGAATTCCACAGGGCAATCT	(octopus_NC_068988.1_29197511)	138.0	11253.0	0.0122633964276193																				2.76358e-110	0.303168	11253.0	15.0	3.8962	1.79792	1.53994	1.3779535494733715e-105	True	54M
GATGGCTATTTCAGATGTAGAAATACC	TCGAGGATATTTCTGGGTAAATTCAGT	(octopus_NW_026417926.1_34) (octopus_trinity_TRINITY_DN56555_c1_g1_i6.p1_46)	3.0	2786.0	0.0010768126346015																				5.42763e-14	0.193603	2786.0	11.0	1.30955	0.833812	0.824838	1.8571248464118927e-10	True	52M2S
GATGGCTCCTTCATCAAACGAAAATTC	GAGTTCTCGAATAACTTCCCGACTATC	False	1.0	1093.0	0.000914913083257																				4.29134e-10	0.463072	1093.0	15.0	0.793132	0.184812	0.176578	1.027344848364307e-06
GATGGCTCGAATCTTGTTTCTGATGAC	CTCTTTCCTGACAGCAACTTCAAATGT	(octopus_trinity_TRINITY_DN49784_c3_g2_i3.p1_472)	3.0	1363.0	0.0022010271460014																				1.52468e-22	0.333259	1363.0	15.0	1.64176	2.87821	2.43507	9.207139520942517e-19	True	8S46M
GATGGCTCTGCTCGATCTGTAGAAAAG	GTATAGGTAGAAACTTCATAAGATGTA	(octopus_NW_026369926.1_9) (octopus_trinity_TRINITY_DN45178_c4_g2_i1.p1_266)	2.0	109.0	0.018348623853211																				1.03906e-08	0.719405	109.0	5.0	2.66276	1.87156	1.87156	2.1478114524698444e-05	True	54M
GATGGCTGAGAACCACTATAGTAATTA	GATTGATCAGTATACCGGTTAGATTGG	(octopus_NC_068985.1_121692762) (octopus_trinity_TRINITY_DN50935_c3_g1_i2.p1_1926)	1.0	848.0	0.0011792452830188																				5.9356e-08	0.413603	848.0	15.0	1.07399	0.25	0.245283	0.0001125595186948	True	54M
GATGGCTGCCATGCCAAAATTTGGAGC	AGTAGAAACCGTGGCTTTTATGTCGTC	(octopus_trinity_TRINITY_DN51948_c1_g2_i7.p1_568)	2.0	2258.0	0.0008857395925597																				1.55572e-76	0.503516	2258.0	13.0	1.23803	0.35961	0.359167	4.743646860698516e-72	True	34M3438N20M
GATGGCTGCCTCATCACTTCAACATAA	CTAATAGGGAAAATACCCGCCTTAAAC	(octopus_NC_068985.1_40032872)	1.0	228.0	0.0043859649122807																				5.0195e-12	0.638546	228.0	12.0	1.20962	0.438596	0.425439	1.4483305671084636e-08	True	45M9S
GATGGCTGGTTTCTTGCAATTCGTGGT	GGTCTGAAATTTTCAGATCGGAAGAGC	False	3.0	4871.0	0.0006158899609936																				1.6646e-30	0.172538	4871.0	15.0	1.69252	5.47321	4.4186	1.4739735822196782e-26
GATGGCTTCTGATGAACCTTTTCACAT	ATTCAATGTCTACATGCCAAATTTTGC	(octopus_trinity_TRINITY_DN56060_c5_g1_i44.p1_23)	1.0	921.0	0.001085776330076																				1.97752e-20	0.267695	921.0	15.0	2.10501	3.27579	3.27253	1.0598366989073366e-16	True	2S52M
GATGGCTTTATTACATATACATACATG	TGTGTGTGCGTATGTAAATAAACAAAC	(octopus_NC_069002.1_3708040)	1.0	181.0	0.005524861878453																				2.00162e-12	0.796871	181.0	11.0	1.38596	3.55801	1.58564	5.9883131018316774e-09	True	54M
GATGGCTTTTCTTTATCTTCATACCGA	TTTTCAATATCATCACTATGCATACAC	(octopus_NC_068982.1_174734368)	1.0	711.0	0.0014064697609001																				3.53462e-11	0.370917	711.0	15.0	1.2596	3.76934	2.64698	9.427174410990744e-08	True	54M
GATGGGAATATCTTATACATACATATA	TATATTCAACACATCAACTTACTTCCC	(octopus_NC_068981.1_30232364)	4.0	5754.0	0.0006951685783802																				1.86295e-152	0.431229	5754.0	15.0	1.33244	5.29267	1.30657	1.4537807769357058e-147	True	1S21M4D32M
GATGGGAGATGAGTTGTTGAGGGTAAT	CTGCTTCCACATACTCAGCCCGCCTGA	(octopus_NC_068984.1_132846366)	5.0	214.0	0.0233644859813084																				5.3827e-08	0.571792	214.0	8.0	3.06011	1.16355	1.16355	0.0001025550385936	True	54M
GATGGGAGGGATTTGAACTCAGAATAT	AAAGAGACCGTAACAAAATACAACAAG	False	1.0	673.0	0.0014858841010401																				7.52868e-14	0.457764	673.0	13.0	1.11956	0.380386	0.368499	2.5460673194679033e-10
GATGGGATAAACTACTTGCATCAACTT	GTTATAAAAGCAGCTAGTAATTTTACC	(octopus_NC_068983.1_120399552)	1.0	326.0	0.0030674846625766																				5.42458e-34	0.819868	326.0	8.0	1.47821	0.730061	0.665644	5.5143343312028254e-30	True	54M
GATGGGATAACCAATGAACTGACTGTG	TTTCTTCACCTCTTCTTTGGTACGTTT	(octopus_NW_026399264.1_492) (octopus_trinity_TRINITY_DN56020_c7_g2_i22.p1_574)	3.0	3975.0	0.000754716981132																				6.903549999999999e-51	0.496023	3975.0	15.0	1.01805	0.258113	0.247799	1.2056435403534476e-46	True	54M
GATGGGATATGGAAAACAAGGCATGGA	ACATTATTAAGAACAGAAAAATTGGGT	(octopus_NC_068981.1_130604047)	1.0	946.0	0.0010570824524312																				6.28416e-13	0.460966	946.0	11.0	1.2995	0.434461	0.434461	1.9666533919368633e-09	True	2S52M
GATGGGATCGAGTGACTACCTTGGATC	TCTGAGATCGGAAGAGCACACGTTGAA	False	1.0	342.0	0.0029239766081871																				8.45724e-07	0.458204	342.0	13.0	1.00906	0.350877	0.324561	0.0013920613362197
GATGGGATGGTATACCTGAATTATTGG	GACGATTGCCACCCGAGGTGGACGTTA	(octopus_NC_069006.1_24526182) (octopus_trinity_TRINITY_DN50671_c6_g3_i12.p1_3290)	1.0	384.0	0.0026041666666666																				9.15933e-09	0.464498	384.0	14.0	1.17744	0.351562	0.341146	1.904713536155426e-05	True	54M
GATGGGATGGTCACAAACGGGATGTCT	ACAACTCCCTTATAGAATTTCCATTAA	(octopus_NC_068994.1_58600370)	1.0	641.0	0.0015600624024961																				1.41405e-14	0.405843	641.0	15.0	1.19088	2.71919	0.49142	5.069712414540672e-11	True	33M1I20M
GATGGGCATTAGTGTTATCACTTCCTT	GAGACGATTCTCCACTTGTGGTAAAAA	(octopus_trinity_TRINITY_DN46104_c3_g1_i36.p1_1799)	1.0	1652.0	0.0006053268765133																				1.93e-31	0.443508	1652.0	15.0	1.16301	3.61985	3.31901	1.7742003514305913e-27	True	39M15S
GATGGGCGATGTTGTCTTTATCATGGA	GCTCCAAGGGGTCAGCAGGAGGTTTAG	(octopus_trinity_TRINITY_DN42811_c4_g1_i5.p1_437)	1.0	659.0	0.0015174506828528																				6.00052e-22	0.591062	659.0	14.0	1.42504	7.44461	6.16388	3.510145080382721e-18
GATGGGCTACAGCAAATATTCTGCTCA	GTACCACAGATTTGCTTGTCAGTTGTT	(octopus_NC_068987.1_60964056)	34.0	2141.0	0.0158804297057449																				2.1522e-11	0.219615	2141.0	15.0	3.8498	3.42924	3.36011	5.857874487114509e-08
GATGGGCTACAGCAAATATTCTGCTTA	ATACCACAGATTGGTTTGTCAGTTTCT	(octopus_NC_068997.1_9487474)	10.0	832.0	0.0120192307692307																				2.20296e-11	0.376623	832.0	15.0	3.2168	1.11298	1.10216	5.990718831877909e-08	True	54M
GATGGGCTACTCGACCTGAAGAAAATT	CTAACTGGGCTCCACCTGCAAAGTCAT	(octopus_NC_068982.1_16797639) (octopus_trinity_TRINITY_DN50859_c11_g2_i8.p1_68)	15.0	671.0	0.022354694485842																				1.81513e-07	0.326624	671.0	13.0	4.10474	4.14903	3.78539	0.0003247693077471	True	54M
GATGGGCTCTTTGTTCTTCGTGCAGTG	GAGGTTTTAGGTACATGGTCATCAGAT	(octopus_trinity_TRINITY_DN52334_c8_g2_i29.p1_6)	1.0	252.0	0.0039682539682539																				6.2666e-09	0.560392	252.0	10.0	1.22435	1.29762	1.28571	1.3273004706343837e-05	True	7S41M6S
GATGGGCTTCTTTCAGTTTCCATCTAC	CAATTCCACTCACGGGGATTTTGGTCA	(octopus_NC_068982.1_358325)	108.0	1818.0	0.0594059405940594																				7.62453e-10	0.229345	1818.0	15.0	4.54672	5.73267	5.42244	1.7788071766470008e-06	True	54M
GATGGGCTTCTTTCAGTTTCCGTCTAC	CAAATCCACACAAGGCTTTGGTTGGCC	(octopus_NC_069005.1_26448059) (octopus_trinity_TRINITY_DN45838_c6_g6_i1.p1_240)	21.0	824.0	0.0254854368932038																				2.5755e-10	0.244446	824.0	13.0	5.13058	3.79126	3.10801	6.310490619513971e-07	True	54M
GATGGGGAAAGGGGTGAAGCCAGCTGA	GCGAAGTAAACTGTCTTGTTCAGGTCA	(octopus_NC_068991.1_25046884)	1.0	620.0	0.0016129032258064																				2.22719e-14	0.448135	620.0	10.0	1.09337	0.317742	0.3	7.860343087306319e-11	True	54M
GATGGGGAGGGAGGATTAACAATATCG	AAATTGTTAATGCAGCAACAACCGCTG	(octopus_NC_068993.1_53536597)	1.0	750.0	0.0013333333333333																				1.22653e-35	0.524716	750.0	13.0	1.14451	0.354667	0.354667	1.327733131042584e-31	True	54M
GATGGGGAGGGTCGTTTCCTTTTTCTT	CTGGAGAATCTCTTGCCCTTTCTCCTT	(octopus_trinity_TRINITY_DN55308_c2_g1_i6.p1_14)	4.0	5846.0	0.0006842285323297																				2.29782e-54	0.208749	5846.0	14.0	1.36939	0.504276	0.491276	4.400535558633955e-50
GATGGGGTCGTCCCGTGTCGCTGTGGT	CTTGCTGTCCCTACCAAATGGTGCTTC	(octopus_NC_069007.1_20154158) (octopus_trinity_TRINITY_DN53088_c5_g1_i7.p1_667)	1.0	331.0	0.0030211480362537																				1.01225e-13	0.574269	331.0	10.0	1.34152	0.719033	0.719033	3.3875711972979925e-10	True	2S52M
GATGGGGTGGGGTGGCAGAAGAGGGGG	GAGAGAGAGAGAGAGAGAGAGGGTGTG	(octopus_NC_069006.1_25107113)	1.0	225.0	0.0044444444444444																				2.42243e-26	0.906205	225.0	10.0	1.95406	3.67556	3.47556	1.7832966472952212e-22	True	48M6S
GATGGGTGATAGTCAGAAGTGATTGTA	TAATGGCATTCAATACGGGCATAAGTG	(octopus_NC_068997.1_8319781) (octopus_trinity_TRINITY_DN53677_c1_g1_i9.p1_105)	1.0	1151.0	0.0008688097306689																				1.89175e-11	0.489508	1151.0	15.0	0.696234	0.144222	0.132059	5.17653357190781e-08	True	54M
GATGGGTGATTAAAATCAAATAATAAG	CAACACGGATTTCACAAGTGATTGCAG	(octopus_NC_068981.1_87243320)	3.0	4746.0	0.0006321112515802																				1.58554e-59	0.59374	4746.0	11.0	0.732924	0.144332	0.137379	3.441323114745951e-55	True	42M12S
GATGGGTGGAGCCCATGTCCGGCGAGG	TTAGTAACCTGCGTATTCTAAAGGAGG	(octopus_NC_069007.1_20825632) (octopus_trinity_TRINITY_DN48731_c8_g1_i1.p1_531)	1.0	453.0	0.0022075055187637																				7.06426e-07	0.399841	453.0	14.0	1.07386	0.311258	0.304636	0.0011744872715233	True	54M
GATGGGTGTCAGGCAAAGTTTACCTAG	GAAGGGTTTGAACTCAGAGAATCCAGA	(octopus_NC_068990.1_6245943)	1.0	552.0	0.0018115942028985																				4.72623e-25	0.729878	552.0	13.0	1.21775	0.333333	0.318841	3.264219058257624e-21	True	54M
GATGGGTGTGCCCTTGGGAGGTCGTGG	AGGTCGCGGCGGCAGGGACACTGTCAA	(octopus_NC_068981.1_177156124) (octopus_trinity_TRINITY_DN54918_c6_g3_i3.p1_211)	1.0	342.0	0.0029239766081871																				7.7348e-12	0.551634	342.0	6.0	1.11287	0.27193	0.27193	2.1949502873014642e-08	True	54M
GATGGGTTCAGCTCGTATTTTCCGTGG	TTCTCCAGGAACATCTGCTTCAGTGCT	(octopus_trinity_TRINITY_DN56199_c2_g4_i6.p1_499)	1.0	640.0	0.0015625																				1.40557e-40	0.763677	640.0	12.0	1.42951	5.53125	4.95469	1.8074396072097425e-36	True	15S39M
GATGGGTTTAGTTTTGTTCAATTCTTC	ATCTTCAAAGTATTTTACTTTGATGCT	(octopus_NW_026399264.1_797) (octopus_trinity_TRINITY_DN56020_c7_g2_i4.p1_781)	2.0	3368.0	0.0005938242280285																				4.24061e-69	0.543597	3368.0	15.0	1.15234	0.347981	0.325713	1.1274467824062016e-64	True	54M
GATGGTAACCTCCGTTTTTGGACTAGA	GTATAACAAATTGTACACAACTAATAA	(octopus_NC_068999.1_33397784)	1.0	342.0	0.0029239766081871																				1.21372e-08	0.460227	342.0	8.0	1.20147	0.374269	0.304094	2.4906331446899347e-05	True	15M1D39M
GATGGTAACTAATCCTTGACTGTCAGT	ATAACCATTGCCATTTGACATGTAACA	(octopus_NC_068990.1_78306978) (octopus_trinity_TRINITY_DN48273_c1_g1_i6.p1_439)	2.0	847.0	0.0023612750885478																				8.72893e-33	0.558009	847.0	15.0	2.29838	3.91499	3.61393	8.46965022518084e-29	True	46M8S
GATGGTAAGCCCTCACTCCAATCAGTA	TCAGCTGCCCTGGAGATATCACACCGA	(octopus_NC_068991.1_8181583) (octopus_trinity_TRINITY_DN54344_c2_g2_i10.p1_1752)	1.0	1494.0	0.000669344042838																				1.15898e-21	0.350346	1494.0	15.0	1.01166	0.245649	0.243641	6.668638693463642e-18	True	54M
GATGGTAAGGAACAAGAGGGAGAGTTT	TTATGTAGAAGAGGTTGAGTGCGAGTG	(octopus_NC_069007.1_3062071)	2.0	1653.0	0.0012099213551119																				2.35262e-21	0.427324	1653.0	11.0	1.30373	0.878403	0.839685	1.3293235873783605e-17	True	54M
GATGGTAATTAACTATTAATTTTTAGA	ATGATATTGCAGTGCCCGAGTGAGAGG	(octopus_NC_068987.1_62076311)	1.0	474.0	0.0021097046413502																				7.15993e-14	0.469697	474.0	11.0	1.04698	0.343882	0.343882	2.4254118054240425e-10	True	54M
GATGGTACAACACTCTCACGTTCAGGG	CTACCATCTATGATTGTAGGTTCAGTA	(octopus_NC_068988.1_13352375) (octopus_trinity_TRINITY_DN46266_c12_g5_i8.p1_1845)	1.0	767.0	0.0013037809647979																				3.32487e-14	0.396669	767.0	15.0	1.00827	0.290743	0.263364	1.1572652786847894e-10	True	54M
GATGGTACAATGAAATAAAGTATTGAA	TGTCTTATTAAATATATGGAATATGTT	(octopus_NC_068983.1_153291518)	2.0	251.0	0.0079681274900398																				1.50371e-19	0.78223	251.0	10.0	2.13633	2.22311	2.21514	7.640360156450265e-16	True	1S53M
GATGGTACATCTTATGTGCCACCCGCA	CAAGAGCCAGTCCCGGGGCACTGGCAA	(octopus_NW_026366709.1_69) (octopus_trinity_TRINITY_DN55888_c7_g1_i7.p1_232)	3.0	628.0	0.0047770700636942																				2.48671e-07	0.248368	628.0	13.0	2.36456	1.49682	1.47452	0.0004375032149611	True	53M1S
GATGGTACATTCCGATTTTCTTCATCA	AGAATTGCTGTTAAAAGACCCATCTGA	(octopus_NC_068984.1_120498550) (octopus_trinity_TRINITY_DN55286_c3_g2_i3.p1_129)	2.0	859.0	0.0023282887077997																				4.21794e-54	0.62867	859.0	5.0	2.06839	0.720605	0.714785	8.025303410447885e-50	True	1S53M
GATGGTACTCGGGAGGGGTTCTTAACC	TTTTAGAAAACTCTTCGCTTAAACATA	(octopus_trinity_TRINITY_DN53336_c5_g6_i1.p1_572)	1.0	853.0	0.0011723329425556																				2.92344e-12	0.52911	853.0	6.0	0.93803	0.75381	0.717468	8.620262393123096e-09
GATGGTAGAAACTGCCGAACTGTCTTG	ATATACAACCAGTATCCCTCTACTTTG	(octopus_NC_068985.1_39952259)	1.0	776.0	0.0012886597938144																				6.33252e-14	0.419369	776.0	11.0	1.28403	0.411082	0.39433	2.1550355272086315e-10	True	52M2S
GATGGTAGAAGTAGCAGTAACTGTTGT	AGTACTAGTAGTAGTAGAGGAAATGGT	(octopus_NC_068995.1_3537599) (octopus_trinity_TRINITY_DN43571_c7_g1_i2.p1_850)	1.0	229.0	0.0043668122270742																				6.18943e-22	0.862608	229.0	11.0	1.34978	3.46288	2.9214	3.617707784445473e-18	True	10S44M
GATGGTAGACATTGAAGTGCCTCAAAG	CACCCAGCTGCTTCGAGGGCTTCTCTC	(octopus_NW_026297134.1_18065) (octopus_trinity_TRINITY_DN54767_c2_g1_i4.p1_297)	1.0	1372.0	0.0007288629737609																				2.61708e-26	0.464333	1372.0	13.0	1.66305	0.900146	0.899417	1.9235672463302601e-22	True	54M
GATGGTAGCAAAGTTGCCCGCTCCTGG	TTCCAGGCTTCGAGAGGGCTGAAGATG	(octopus_trinity_TRINITY_DN55495_c6_g1_i8.p1_1189)	1.0	413.0	0.0024213075060532																				1.41154e-09	0.354839	413.0	15.0	1.28563	2.00484	1.59564	3.2039690313900025e-06
GATGGTAGCAAGCTCTGGTATAGTGCG	AGGGCAAGTAAAGATGAATTTAGGGAA	(octopus_NC_068982.1_185270452)	1.0	199.0	0.0050251256281407																				6.43602e-06	0.528236	199.0	10.0	1.28069	0.371859	0.351759	0.0094114130809081	True	54M
GATGGTAGTAGTGGTTGGGATTTGCTT	TACCCCATTAGGCCGCATCCAGGTTAC	(octopus_NC_069008.1_3432254)	2.0	2322.0	0.0008613264427217																				6.14504e-11	0.250938	2322.0	15.0	0.82144	0.177864	0.166236	1.60122855798939e-07	True	54M
GATGGTAGTTTTCCTGGTCTTCTTCGC	ATAACTGCAGCTCTACCGTCATTTCCC	(octopus_trinity_TRINITY_DN54566_c2_g1_i7.p1_134)	1.0	327.0	0.0030581039755351																				1.45048e-21	0.696588	327.0	11.0	1.4246	5.66972	4.80122	8.298479156056534e-18	True	39M15S
GATGGTATAAGCTAGCTCCCTGGCTGG	CAAGGTAACTCGCAACTACTATTCCAG	(octopus_trinity_TRINITY_DN55508_c0_g3_i3.p1_332)	2.0	2706.0	0.0007390983000739																				1.10391e-07	0.198946	2706.0	14.0	0.96052	0.215817	0.202882	0.0002028058132167	True	54M
GATGGTATACCTGAATTATTGGGATGA	TTGCAACTCGAGGTGGACGTTACAGGA	(octopus_NC_069006.1_24526177) (octopus_trinity_TRINITY_DN50671_c6_g3_i15.p1_4062)	1.0	414.0	0.002415458937198																				4.8821e-10	0.47575	414.0	14.0	1.13933	0.362319	0.342995	1.1617642361479645e-06	True	54M
GATGGTATCTTGGAGAACAATTCCGTG	TTCTCCAAGATACCATCAGTCGAGCCC	False	1.0	1225.0	0.0008163265306122																				3.14584e-09	0.296251	1225.0	13.0	0.793598	0.18449	0.173061	6.879835886774282e-06
GATGGTATTTCAAAACTTTTATAATGT	TTCAAAACTGGCAGACTTTGCATCCAT	(octopus_NC_068987.1_30083684) (octopus_trinity_TRINITY_DN51270_c3_g2_i3.p1_483)	1.0	371.0	0.0026954177897574																				4.26283e-06	0.310325	371.0	9.0	1.275	1.61995	1.61995	0.0063933958289868	True	54M
GATGGTATTTCAAAATTTTTATAATGT	TTCAAAACTGGCAGCCTTTGCAACCAT	(octopus_NC_068987.1_30033032) (octopus_trinity_TRINITY_DN51270_c3_g2_i6.p1_483)	1.0	1020.0	0.0009803921568627																				9.77739e-08	0.185137	1020.0	15.0	1.29905	1.32549	1.31961	0.0001807101866238	True	54M
GATGGTATTTCTCTTGCCGTTGGTGGT	AGGATTGTTGTTGTTGTTGTTGAGAGT	(octopus_NC_068981.1_183936983) (octopus_trinity_TRINITY_DN43824_c6_g2_i2.p1_800)	1.0	698.0	0.0014326647564469																				1.47694e-17	0.463716	698.0	9.0	1.17207	1.38682	0.846705	6.584193341782814e-14	True	54M
GATGGTATTTTGAAAGTGTGTCAGGTG	GGTGTATGTACTGAGGTGAATGGGGAT	(octopus_NC_068991.1_1872180)	2.0	3062.0	0.000653167864141																				3.83105e-48	0.355136	3062.0	15.0	1.22902	0.364794	0.358916	6.202306538577521e-44	True	54M
GATGGTCACAAACGGGATGTCTACAAC	TCCCTTATAGAATTTCCATTAATGTAG	(octopus_NC_068994.1_58600375)	1.0	633.0	0.0015797788309636																				1.45794e-14	0.405644	633.0	15.0	1.16077	3.40284	0.469194	5.2215379170804314e-11	True	28M1I25M
GATGGTCACAGCCCTGACATCAGTGCC	ATTTTGTTGTAGGAGAAGTTTTATAGT	(octopus_NC_069009.1_10274011) (octopus_trinity_TRINITY_DN55508_c0_g4_i6.p1_142)	87.0	1932.0	0.0450310559006211																				1.04628e-26	0.211874	1932.0	11.0	3.62794	2.88872	2.64803	7.837342409229578e-23	True	2S52M
GATGGTCAGTGTGTCCGACAAACAATG	ATTTGGTAATGAAAGCATAAGGCTGCA	(octopus_NC_068986.1_31153762) (octopus_trinity_TRINITY_DN51805_c8_g2_i1.p1_584)	2.0	3031.0	0.0006598482349059																				2.98825e-54	0.381331	3031.0	15.0	1.05348	0.298911	0.276146	5.707355346733249e-50	True	54M
GATGGTCATAACTGATGGTCGAGACTG	GAATGTCTTTGACCTTAACAACAACAC	(octopus_NC_068997.1_369347)	1.0	304.0	0.0032894736842105																				3.53095e-19	0.804471	304.0	13.0	1.14523	3.38816	3.38816	1.7514845959404174e-15	True	53M1S
GATGGTCATACTTGATGATGTCCAGGT	CATATTGTTTAATTCCTAATTCCCTTC	(octopus_trinity_TRINITY_DN49379_c5_g1_i17.p1_143)	1.0	1165.0	0.0008583690987124																				1.51932e-09	0.285304	1165.0	12.0	0.895394	0.218026	0.212017	3.4367764882605093e-06	True	54M
GATGGTCATATTGCCAGTTTAGCCAAT	AAAAACACACACACTGTATATTTGGTG	(octopus_NC_069008.1_8172436)	21.0	2391.0	0.0087829360100376																				4.55185e-08	0.157138	2391.0	15.0	2.7901	2.51819	1.89377	8.747319581061967e-05
GATGGTCATCAAGATTGGCGATAGCCG	CTGCCCATCCCTGCTGCTGTAAGTGCT	(octopus_NC_068988.1_91631729) (octopus_trinity_TRINITY_DN55223_c2_g2_i22.p1_422)	1.0	561.0	0.0017825311942959																				1.27212e-16	0.487063	561.0	13.0	1.16706	0.322638	0.315508	5.314489086331255e-13	True	54M
GATGGTCATCATTCTTGTCACGTGTCT	TCATGTTCTTCAGTTTTACGGTAAGCA	False	1.0	993.0	0.0010070493454179																				2.24472e-24	0.455268	993.0	14.0	1.30411	5.86908	4.96878	1.4962879177372766e-20	True	40M2215N14M
GATGGTCATGGCTGGAATGCCTTTGAT	CAGGAATGTACTTGATCAGCATTGACC	(octopus_NC_068984.1_1823919)	3.0	725.0	0.0041379310344827																				3.52155e-12	0.398307	725.0	14.0	1.89927	4.10897	3.52552	1.0308860043627433e-08	True	54M
GATGGTCATTTTATTTATTATTTATTT	TTATTTTACCAAATAAGCACTATAACT	(octopus_NC_069010.1_5038490)	1.0	199.0	0.0050251256281407																				7.04676e-07	0.537296	199.0	11.0	1.12842	6.0402	4.25628	0.0011717262901702	True	25M1D29M
GATGGTCCTAAATCGCTCTTGACCAGC	TGTGTCCCAGTTTTGTAGCTTGATTTT	(octopus_trinity_TRINITY_DN55558_c5_g3_i2.p1_166)	2.0	1755.0	0.0011396011396011																				1.1233700000000002e-53	0.555991	1755.0	15.0	1.28519	0.349858	0.338462	2.1147657611601262e-49	True	20M8981N34M
GATGGTCCTGGACGGATGGCATTTGCG	TGTAGGTCTCTGTTTGTCAAGGGTAGA	(octopus_NW_026323059.1_8528)	2.0	2661.0	0.0007515971439308																				7.35709e-14	0.299959	2661.0	15.0	0.784032	0.153326	0.151447	2.4897397748714004e-10	True	54M
GATGGTCCTGGATGGAAGGCATTTGAT	AATAGGTATGTGGTGAAGACAGATGTG	(octopus_NW_026301526.1_270)	1.0	1208.0	0.0008278145695364																				2.61832e-08	0.22971	1208.0	13.0	1.15868	0.708609	0.650662	5.1733663399401975e-05	True	54M
GATGGTCGCTCAGGGATCCTGGGTGGA	ATACCAGGGATTGGGCGACGAGGCTGA	(octopus_NC_068982.1_111356810) (octopus_trinity_TRINITY_DN53750_c1_g2_i1.p1_2442)	1.0	1228.0	0.000814332247557																				1.88104e-29	0.664542	1228.0	13.0	1.07642	0.305375	0.278502	1.590327990285761e-25	True	46M8S
GATGGTCGGGGTTTGCTTTAAGGCTCC	ATCATGTTTTTGAACAGCTGTGGCAGA	(octopus_trinity_TRINITY_DN48343_c5_g1_i8.p1_457)	1.0	754.0	0.0013262599469496																				1.09916e-27	0.576932	754.0	10.0	1.30092	6.8992	5.98143	8.612302519544721e-24
GATGGTCGTATGTTTTGCCTTTTTGTA	GTGGTCGCTATCTGGTTAAATATTTAG	(octopus_NC_068986.1_115916164)	1.0	539.0	0.0018552875695732																				5.92788e-10	0.443384	539.0	12.0	0.727696	0.166976	0.159555	1.398273925453878e-06	True	54M
GATGGTCTCCCATATATTTTAGAATCG	ATAAGAAACATTCACAAACCTCCTGAT	(octopus_trinity_TRINITY_DN55730_c9_g1_i16.p1_3341)	1.0	1159.0	0.0008628127696289																				2.2484e-07	0.175866	1159.0	13.0	0.626848	0.146678	0.118205	0.0003977459162299
GATGGTCTTCATCACTAAAATCATAAC	CAAAAGGTTTCTTACATCTGTAATACC	(octopus_NC_068983.1_167844309)	1.0	307.0	0.003257328990228																				5.18845e-20	0.871178	307.0	14.0	1.16157	0.462541	0.416938	2.710356127845906e-16	True	54M
GATGGTCTTTAAACGATGGAGATCCCT	GTTGAAGACCCTAATTTCTCTCCCAAA	(octopus_trinity_TRINITY_DN50273_c2_g1_i12.p1_178)	1.0	1399.0	0.0007147962830593																				3.72024e-31	0.467593	1399.0	13.0	1.05789	0.528234	0.521801	3.381645224338264e-27	True	54M
GATGGTCTTTGGTGGTTCCATTTGTGT	CTGAGATGGTCAACTTTCGAATATCAA	(octopus_NC_068982.1_191344841) (octopus_trinity_TRINITY_DN55364_c4_g2_i4.p1_44)	1.0	994.0	0.0010060362173038																				5.67575e-78	0.892105	994.0	13.0	1.18826	0.344064	0.32495	1.7763655704127646e-73	True	54M
GATGGTGACAGTAAGATCTGGGGTTAA	ATAACAACAACAACAACAGAATAAAGG	(octopus_NC_068985.1_61440668)	1.0	652.0	0.0015337423312883																				8.20408e-23	0.465972	652.0	10.0	1.25052	2.07362	1.75307	5.0296024995296965e-19	True	54M
GATGGTGACATTGCTAGGAGGCACATT	CGCTTCCAGTATGAAGTGTTAGCATTT	(octopus_NW_026323868.1_68) (octopus_trinity_TRINITY_DN49330_c4_g1_i2.p1_180)	1.0	576.0	0.0017361111111111																				1.19155e-28	0.684543	576.0	13.0	1.6074	0.960069	0.921875	9.752632313100755e-25
GATGGTGAGGGTTTGCAGTACCCCAGC	AGCCACCTGAAGTAACCCACCCATGGT	(octopus_trinity_TRINITY_DN51237_c7_g1_i7.p1_1171)	1.0	680.0	0.0014705882352941																				2.99505e-11	0.392836	680.0	14.0	1.00703	0.330882	0.304412	8.04217819972063e-08	True	51M3S
GATGGTGATATCAACAATGATGATGAT	GATATAATGCTCTTGATGACGTTAGTG	(octopus_NC_068984.1_45337132)	1.0	1464.0	0.0006830601092896																				3.81796e-18	0.383026	1464.0	15.0	0.918018	2.7015	1.09153	1.7718283310276698e-14	True	24M6D30M
GATGGTGCAGCATCTGAATATTTTGAT	TCACAACTTACTTGATCAAGTCGTCTG	(octopus_NC_068986.1_66195208) (octopus_trinity_TRINITY_DN52015_c2_g1_i10.p1_579)	2.0	1679.0	0.0011911852293031																				5.24912e-33	0.453853	1679.0	14.0	1.32343	0.585468	0.440739	5.13638878704746e-29	True	54M
GATGGTGCTGAACATCTTGATCTGCGT	AAGATGTAGGTTTGCAGTCATCTGGAG	(octopus_NC_068984.1_39750895)	1.0	625.0	0.0016																				6.11147e-19	0.557858	625.0	15.0	1.47684	0.4384	0.4176	2.9867050283239377e-15	True	54M
GATGGTGGAATTATGCTGCAATTCTTT	CATGCCATTTATGGTAAATGCTTAAGA	(octopus_NC_069005.1_25782765)	1.0	189.0	0.0052910052910052																				2.86533e-06	0.485437	189.0	5.0	1.07275	0.296296	0.296296	0.0043981087522467	True	51M3S
GATGGTGGCGAACCCTGTTGTACTCTT	CCACCGCAACTTTCTCTCACTCTTACT	(octopus_NC_068985.1_22366073)	1.0	396.0	0.0025252525252525																				4.2590900000000004e-29	0.754524	396.0	6.0	1.39861	6.45202	1.71717	3.550240820965612e-25
GATGGTGGGGTTGGGGTGGAGAATCTT	GTTGGTGTAGGAGGAGTTGCAGTAGTA	(octopus_NC_068992.1_63343022)	1.0	556.0	0.0017985611510791																				2.37586e-11	0.368003	556.0	13.0	0.915655	3.53597	0.946043	6.441803069902784e-08	True	54M
GATGGTGGTAGTGGTTGTGGTACTGGT	GGGCTGGGACCGAGCCAGGTTACGAGA	(octopus_NC_069001.1_3663447) (octopus_trinity_TRINITY_DN56228_c7_g2_i2.p1_547)	1.0	485.0	0.002061855670103																				1.15142e-10	0.527727	485.0	13.0	1.30112	0.43299	0.426804	2.9213949396480174e-07	True	54M
GATGGTGGTGATGGTGATGACGACGAC	AACTACTCTCTGGTATTAATTATTGTT	(octopus_NC_069005.1_28525296)	1.0	662.0	0.0015105740181268																				6.77557e-09	0.412477	662.0	15.0	0.870272	3.60121	2.28248	1.4301469762412932e-05	True	2S52M
GATGGTGGTGATGGTGTTGTGTGTCAG	TAATATTTGTTGAGTGATGTGTGTGAG	(octopus_NC_068985.1_61443908)	2.0	2051.0	0.0009751340809361																				3.65288e-59	0.464478	2051.0	9.0	1.1085	0.331058	0.294003	7.871054993066562e-55	True	54M
GATGGTGGTGGTGGTGGTGGCAGTGGT	TGTTGTTGTTATAGTTGCGATGAGGGT	(octopus_NC_068994.1_14812495) (octopus_trinity_TRINITY_DN55751_c6_g2_i29.p1_36)	1.0	665.0	0.0015037593984962																				3.2356400000000008e-56	0.834586	665.0	15.0	1.33578	2.23759	2.18647	6.4952896916914354e-52	True	44M10S
GATGGTGTATCACCTAGTTCCAGTGGG	CTCTCACTAATTATCTCGCGTACCTTT	(octopus_NC_068982.1_115712431) (octopus_trinity_TRINITY_DN54113_c3_g1_i21.p1_1005)	2.0	1733.0	0.0011540680900173																				1.55019e-50	0.460004	1733.0	6.0	1.3313	0.441431	0.416042	2.6820031111549056e-46	True	2S52M
GATGGTGTCTATAAAGACCCTGTAGCT	CCTCTGCTCAGGACCATGTCTCCATCA	(octopus_trinity_TRINITY_DN54548_c2_g2_i4.p1_2422)	1.0	344.0	0.002906976744186																				6.42127e-40	0.902275	344.0	10.0	1.616	0.75	0.715116	8.090808179029684e-36	True	1S45M1517N8M
GATGGTGTTGTGTGTCAGTAATATTTG	TTGAGTGAAGTGTGTGAGTGAAGAGTG	(octopus_NC_068985.1_61443899)	2.0	2922.0	0.000684462696783																				7.593650000000001e-61	0.430533	2922.0	11.0	1.08414	1.59172	1.36037	1.6980339922033237e-56	True	54M
GATGGTTACAGGAACAAATTGCTTTCT	CTCCAGGAACATGCTTAGATAAACTAC	(octopus_trinity_TRINITY_DN54917_c1_g1_i1.p1_758)	2.0	2380.0	0.0008403361344537																				2.74809e-11	0.169245	2380.0	9.0	0.74872	0.273529	0.251261	7.406078232768415e-08
GATGGTTCATATGTATGTGTATGTCTA	TGTTTGTGTGCGTGCGTGCGTGTGTAG	(octopus_NC_068982.1_142367906)	3.0	1764.0	0.0017006802721088																				1.23224e-10	0.158099	1764.0	14.0	0.939818	0.654195	0.641723	3.117842634698465e-07	True	54M
GATGGTTCCCAGAATGGCTGAACATCC	AACTCCACATTTCGCAGTATATGATCT	(octopus_NW_026432253.1_645) (octopus_trinity_TRINITY_DN56466_c3_g1_i5.p1_330)	1.0	378.0	0.0026455026455026																				1.80992e-06	0.372189	378.0	9.0	1.30203	0.558201	0.529101	0.0028528878540218	True	53M1S
GATGGTTCCGAAGATGTCATCTGTCTA	AATTCATTCCCCGTCTTCTTTGTTGAT	False	2.0	970.0	0.002061855670103																				2.85596e-21	0.416331	970.0	15.0	2.17761	6.86289	5.77216	1.6056031985603062e-17	True	15M13036N39M
GATGGTTCGGAGGATGATCTGTGCTGC	AGTGTGCTCAGGGAATCCACCATTCAC	(octopus_NC_068987.1_44386279) (octopus_trinity_TRINITY_DN51359_c2_g1_i11.p1_352)	1.0	337.0	0.0029673590504451																				3.4326e-07	0.549246	337.0	13.0	1.1221	0.913947	0.712166	0.0005934713429902	True	5S49M
GATGGTTGCCAGAGAAATCGGTTGATC	TCGTAGATCGGAAGAGCAACGTCTGAA	False	1.0	326.0	0.0030674846625766																				8.35871e-23	0.772746	326.0	13.0	1.34924	0.687117	0.665644	5.121766749594992e-19
GATGGTTGCCGCCAACAGAATCAGCTG	GCTTCATCAACACTAGCAGAACTGTCA	(octopus_NC_068988.1_13289332)	2.0	1712.0	0.0011682242990654																				1.4155000000000001e-33	0.436075	1712.0	13.0	1.50211	0.401285	0.398949	1.4160109710500472e-29	True	54M
GATGGTTGGATCTTAGGTATTCCTTGT	ACTGGTTGTGGCGCATAGTTATCTGCT	(octopus_NC_068991.1_25028902) (octopus_trinity_TRINITY_DN53658_c7_g1_i12.p1_1365)	1.0	1318.0	0.0007587253414264																				4.31233e-58	0.687061	1318.0	14.0	1.02674	0.312595	0.307284	9.075809802492987e-54	True	54M
GATGGTTGGGTTCCCCCAGGCAGATTT	TCCTAAACTATCTTGCATGAAGACAAG	(octopus_NC_068991.1_17845910)	1.0	315.0	0.0031746031746031																				2.50127e-14	0.574561	315.0	13.0	1.11819	0.469841	0.368254	8.794572761160252e-11	True	24M1D30M
GATGGTTGGTAGATATAGGCACAGGTA	TCACTGTATGGAAAGAGGTTTGATTCT	False	1.0	1246.0	0.0008025682182985																				3.80795e-21	0.239188	1246.0	10.0	0.807871	0.340289	0.300963	2.125115987468961e-17	True	42M12S
GATGGTTGTATATTTAATCAGTAGAAT	TTTGCAAAATAAACAATCCAAAAGTGG	(octopus_NC_068985.1_49863536)	1.0	497.0	0.0020120724346076																				5.27108e-07	0.387458	497.0	13.0	1.57334	0.448692	0.412475	0.0008904868485737	True	54M
GATGGTTGTATTGTTTATTCCCACCAC	CACCAACATCACCTGGGCATTTTGCAG	(octopus_NC_068990.1_79615755)	1.0	283.0	0.0035335689045936																				2.53557e-11	0.546505	283.0	13.0	1.94268	7.86219	3.59364	6.856372676749179e-08	True	54M
GATGGTTGTGGTGGTAGTGATAATGAT	GATGATGATGATGATGATGATGCTGAT	(octopus_NC_068997.1_20600083)	1.0	204.0	0.0049019607843137																				2.18655e-06	0.54153	204.0	8.0	1.1999	0.485294	0.47549	0.0034094289417044	True	54M
GATGGTTGTTACAGGATTCATCATTTT	AGTCGAACAAAGCAGTGATCATTAAAG	(octopus_NC_068981.1_53049587)	1.0	384.0	0.0026041666666666																				5.59851e-11	0.478658	384.0	10.0	1.20016	0.552083	0.526042	1.4643891137019188e-07	True	8S46M
GATGGTTTAAATATGAATTTAGGCCAG	CTTCCATCACTTTTTGCCCAATAAACT	(octopus_NC_069001.1_21027080)	1.0	425.0	0.0023529411764705																				3.79631e-12	0.473064	425.0	10.0	0.906848	0.254118	0.228235	1.1080661420374763e-08	True	54M
GATGGTTTAGAAGTAGTGGTTGACAAA	ATCTTACTTAGGGTTGAAGTTGGCTTG	(octopus_NC_068984.1_137517918) (octopus_trinity_TRINITY_DN51501_c0_g1_i7.p1_372)	1.0	1219.0	0.0008203445447087																				1.28865e-37	0.231613	1219.0	5.0	0.678933	0.602133	0.59557	1.5002584243656305e-33	True	54M
GATGGTTTCGTGACTCAATTGGTCGAT	GATCAGGAGCCTCTATTTCCTTGGGAT	(octopus_trinity_TRINITY_DN43028_c5_g1_i1.p1_293)	1.0	1320.0	0.0007575757575757																				1.57431e-16	0.397064	1320.0	13.0	1.69977	8.39167	7.01742	6.536029087760258e-13
GATGGTTTCTAAACAACAGAGATCCCT	GTTGAAGACCCTCATTTCTCTACCAAA	(octopus_NC_069008.1_6615870) (octopus_trinity_TRINITY_DN43370_c0_g1_i21.p1_133)	2.0	3119.0	0.0006412311638345																				1.43688e-07	0.17779	3119.0	11.0	1.32199	1.02148	1.00641	0.0002602790957994	True	54M
GATGGTTTGTATTCATTGGCTTTCTTA	AATGCTGAATTGTAAATTAGATGAAAC	(octopus_NW_026368206.1_240) (octopus_trinity_TRINITY_DN55059_c2_g2_i3.p1_123)	1.0	882.0	0.0011337868480725																				1.75525e-10	0.261061	882.0	9.0	1.10735	0.339002	0.325397	4.373281609032931e-07	True	54M
GATGGTTTTATAAGTGTAGTTGATATC	CCAAAGACAGCGTGGTCTCGAGCTTTC	(octopus_NC_068988.1_30428111) (octopus_trinity_TRINITY_DN49380_c1_g1_i10.p1_213)	1.0	796.0	0.0012562814070351																				6.23791e-10	0.371114	796.0	15.0	0.929758	0.227387	0.227387	1.4679786325885168e-06	True	54M
GATGGTTTTGTAACAGATTGAATGGTA	TTGCCTGAATCAAAAGAACCTTGGTGA	(octopus_trinity_TRINITY_DN44806_c7_g1_i3.p1_72)	1.0	489.0	0.0020449897750511																				1.59527e-09	0.489184	489.0	15.0	1.18465	3.67689	2.56033	3.599531055569159e-06	True	16S38M
GATGGTTTTGTGTTTGTCTTGTAGAAT	ATTACTCTGTAAATAGTGTTCCAGGAA	(octopus_trinity_TRINITY_DN54908_c5_g1_i2.p1_85)	1.0	407.0	0.0024570024570024																				2.17771e-16	0.544038	407.0	9.0	0.880723	0.19656	0.19656	8.94873847936462e-13	True	1S53M
GATGGTTTTTAAACAACAGAGATCCCT	GTTGAAGACCCCATTTCCTTCCCAAAG	(octopus_NC_069008.1_2231861) (octopus_trinity_TRINITY_DN43370_c0_g1_i6.p1_546)	4.0	3689.0	0.0010843046896177																				3.45395e-35	0.202005	3689.0	15.0	1.26584	0.446462	0.431824	3.673826069060137e-31	True	16M1D38M
GATGGTTTTTAAACGATGGAGATCCCT	GTTGAAGACCTTCATTTCCTTCCCAAA	(octopus_trinity_TRINITY_DN50273_c2_g1_i6.p1_88)	4.0	6778.0	0.0005901445854234																				4.44132e-66	0.332081	6778.0	15.0	1.03424	0.448952	0.439363	1.1074051105535568e-61	True	54M
GATGGTTTTTAAATGACAGAGATCCCT	GTTGAAGACCCTCATTTCCTTACCAAA	(octopus_NC_069008.1_16149266) (octopus_trinity_TRINITY_DN56641_c11_g1_i3.p1_3031)	2.0	910.0	0.0021978021978021																				5.423920000000001e-32	0.518687	910.0	9.0	1.38629	0.503297	0.440659	5.101198727899719e-28	True	54M
GATGGTTTTTAACAGCATAATGCAATG	CTGTCTGACCATCTTTGTCAGTGATGT	(octopus_NW_026360504.1_9)	1.0	228.0	0.0043859649122807																				2.68952e-06	0.472998	228.0	9.0	1.9521	1.39474	1.39474	0.0041437446755253	True	5S49M
GATGTAAAACAAATGAACGAATGTGTA	TGTGTGAGTGTATGTATGTATGCGCAT	(octopus_NC_068989.1_73185023) (octopus_trinity_TRINITY_DN47677_c5_g9_i7.p1_5)	1.0	288.0	0.0034722222222222																				1.67562e-19	0.85519	288.0	14.0	1.38152	0.857639	0.809028	8.488843393688502e-16	True	54M
GATGTAAAATGCAAGGATCAACTTGGT	AAGTTTGTTCCATTGCCAAAGAACTTT	(octopus_NC_068982.1_48219857)	1.0	160.0	0.00625																				1.35025e-12	0.72313	160.0	6.0	1.8007	0.6	0.6	4.10297032392776e-09	True	54M
GATGTAAACAAACCAACACCAGTTGTC	AAGAAGCGAATGACAAAAACACTAACA	(octopus_NC_068994.1_43775591)	3.0	374.0	0.0080213903743315																				4.0881e-14	0.525485	374.0	13.0	2.6305	8.56684	4.9385	1.4126552721054567e-10	True	54M
GATGTAAACCATGTTGGCAAAATAACA	TAGTCTGCCATGGACAACTGTGCTTTG	(octopus_NC_068983.1_158940512)	1.0	702.0	0.0014245014245014																				3.37082e-40	0.716679	702.0	13.0	1.19668	0.415954	0.410256	4.2861480946400735e-36	True	1S53M
GATGTAAAGGTATCACGGCTACGTAAA	CAGCTGCACTTGCCAGGCTAGAAACAC	(octopus_NC_068984.1_76630606) (octopus_trinity_TRINITY_DN48754_c1_g1_i2.p1_431)	1.0	1983.0	0.0005042864346949																				8.19099e-62	0.418778	1983.0	9.0	1.17434	0.356026	0.356026	1.870838224796638e-57	True	54M
GATGTAACAATAATATTGATGGTAGTA	GAGGTTGGGATTTGCTTTACCCCATGA	(octopus_NC_069008.1_3432271)	2.0	2632.0	0.0007598784194528																				1.0546e-13	0.160189	2632.0	15.0	0.849093	0.173632	0.158055	3.5245099700648797e-10	True	54M
GATGTAACACGTGTGTTTACGATCGCT	GTACGGGTAGTGGAGGTATCAAGTTAA	(octopus_NC_068993.1_29173902)	1.0	342.0	0.0029239766081871																				7.89673e-07	0.390026	342.0	15.0	1.67556	0.561404	0.546784	0.0013045450510655	True	54M
GATGTAACAGTACAAGTGTTGTCAATG	GCCACCACGACTCCTTCATGATACAAC	(octopus_NC_068999.1_47861252)	2.0	727.0	0.0027510316368638																				1.51291e-13	0.379947	727.0	11.0	1.60362	0.588721	0.58597	4.989954293653391e-10	True	54M
GATGTAAGAGGTGAAGATCCTTTCGGT	ATTCCGTATAGTACTATACCTCGTATA	(octopus_NC_068986.1_68689005)	1.0	540.0	0.0018518518518518																				2.71164e-12	0.436473	540.0	13.0	1.14424	0.342593	0.32963	8.017182265286646e-09	True	54M
GATGTAAGCGAGCTGTCGAGCGTAAGT	TCGAAAGATGGTGAGAGACAGCTAAAC	(octopus_NC_068983.1_94895259)	8.0	453.0	0.0176600441501103																				4.60561e-08	0.429439	453.0	13.0	2.79073	1.0883	0.97351	8.845543653519254e-05	True	54M
GATGTAAGTATGTACATATATGTGTGT	ATACATGTATATATATTCCTTGTATTA	(octopus_NC_068983.1_147597325)	10.0	1675.0	0.0059701492537313																				4.27518e-17	0.253177	1675.0	15.0	2.38599	1.35642	1.01612	1.8468821159747458e-13
GATGTAATAAAATTAATAGCTCCAAGA	ATAGAGGAAATACCAGCTAGATGTAGT	(octopus_NC_029723.1_2994)	1.0	116.0	0.0086206896551724																				7.20512e-11	0.801438	116.0	9.0	1.79123	0.551724	0.551724	1.865058087284288e-07	True	52M2S
GATGTAATAACTGCAGCAATGGACTTG	GCGAAACTAGTCGGCGATTGCTAATCA	(octopus_NC_068986.1_31516814) (octopus_trinity_TRINITY_DN54212_c4_g1_i4.p1_401)	1.0	416.0	0.0024038461538461																				1.90063e-18	0.799479	416.0	13.0	1.11797	0.326923	0.307692	8.994472639977397e-15	True	54M
GATGTAATAGAAGGGAAATGAAGGCCA	GAATCAAGATTAGGTAACGACATAGAT	(octopus_NC_069009.1_10244794) (octopus_trinity_TRINITY_DN48463_c1_g9_i2.p1_558)	1.0	504.0	0.0019841269841269																				1.75542e-10	0.362266	504.0	9.0	0.842799	0.214286	0.214286	4.3736844005281066e-07	True	54M
GATGTAATATATTGAAAGGCTGATATT	TTCTAAGAGAGTACACATTAATTTTGG	(octopus_NC_068985.1_61441067)	1.0	323.0	0.0030959752321981																				9.04195e-10	0.565288	323.0	9.0	1.07877	3.83591	0.510836	2.093609174512238e-06	True	54M
GATGTAATCATAATTTCCATATTCATT	TCTCCTTATTAATGGTTCACGTATGTC	False	1.0	733.0	0.0013642564802182																				1.65649e-12	0.417627	733.0	11.0	1.03258	0.248295	0.248295	4.994252022074883e-09	True	48M6S
GATGTAATCTCCACTGGTCCTTTGTCT	CCTAAAGGTCGAGGGAGAGGAATACGT	(octopus_trinity_TRINITY_DN43415_c1_g1_i11.p1_87)	1.0	1600.0	0.000625																				2.1827000000000003e-25	0.368873	1600.0	11.0	1.44655	0.44125	0.4275	1.53245933498789e-21	True	6S48M
GATGTAATCTCCACTGGTTCTTTGTCT	CCCAAATGTTGTGGGAGAGGAATACAT	False	1.0	230.0	0.0043478260869565																				2.18618e-08	0.492131	230.0	9.0	1.23427	0.530435	0.482609	4.35824881689797e-05	True	3S46M5S
GATGTAATCTCCTGTAATGTATTCGCT	TTCCTTTTCCAATATGAAGTTCCGTTG	(octopus_NC_068983.1_35205414)	13.0	23598.0	0.0005508941435714																				4.27547e-111	0.192589	23598.0	11.0	1.11368	0.286126	0.258073	2.1518415793614863e-106
GATGTAATGATTGTTGTTCAACTTGAT	TTTGGTCAACCAAATGAGTCAAATGTA	(octopus_NC_069010.1_7121611) (octopus_trinity_TRINITY_DN43067_c10_g1_i5.p1_1084)	1.0	445.0	0.0022471910112359																				1.68745e-12	0.517208	445.0	15.0	0.901642	0.262921	0.242697	5.0834761165855605e-09	True	54M
GATGTAATTGTTTGTGTAGTTAATTGC	CAAAGTAATTATGCCAACGACAGCTGG	(octopus_NW_026332715.1_12)	2.0	2374.0	0.0008424599831508																				8.176140000000002e-30	0.272757	2374.0	9.0	1.3021	0.490312	0.484414	7.029126601384052e-26	True	54M
GATGTACACTTGGGTATGTGTGCATAC	GCATATACACACATACACACACACACA	(octopus_NC_068989.1_84844450)	3.0	303.0	0.0099009900990099																				7.02943e-08	0.447354	303.0	10.0	2.20647	0.782178	0.772277	0.0001321260441474	True	54M
GATGTACCTGATAAACCAAACCATAAA	CATGTTCTATGACAATGATGGCAGATA	(octopus_NC_068985.1_110456745)	1.0	458.0	0.0021834061135371																				2.96878e-19	0.611446	458.0	11.0	1.04259	0.323144	0.323144	1.480057692483061e-15	True	1S53M
GATGTACGTCAAGGAAGGCACAGCCAA	GAAAATCACCATCAATGATATTTCTTC	(octopus_NC_068986.1_91101077) (octopus_trinity_TRINITY_DN55882_c3_g2_i3.p1_443)	1.0	236.0	0.0042372881355932																				3.72221e-07	0.767127	236.0	10.0	1.07794	0.254237	0.254237	0.0006407134511813	True	54M
GATGTACTATGTGCTAAGTTTCCATCA	AGACGCTAACCTCAAGGGACTTCAACT	(octopus_NC_069005.1_28402981) (octopus_trinity_TRINITY_DN43395_c11_g1_i4.p1_32)	1.0	384.0	0.0026041666666666																				1.02855e-09	0.406317	384.0	9.0	1.13717	0.40625	0.367188	2.368042873955831e-06	True	28M4D26M
GATGTACTCACACACAACCTTGATAAT	TAGAGAAGGCAAACGAGAGAGAGACAG	(octopus_NC_069005.1_28388702)	1.0	570.0	0.0017543859649122																				3.16231e-13	0.386047	570.0	9.0	1.09509	0.407018	0.319298	1.0152446270740083e-09	True	54M
GATGTACTCGTTTGTATAAGTGTGTGT	GTGTGTGTGTAAAATCTTTGGTTATAA	(octopus_NC_068988.1_30206558)	1.0	390.0	0.0025641025641025																				2.66669e-27	0.732218	390.0	10.0	1.52901	2.85641	1.13333	2.0538027323750026e-23	True	54M
GATGTACTGTCAGTCCTGGGTTATAAG	TCTCAATCTATTGTTAGGGCTGTCAAA	(octopus_NC_069003.1_32991628)	1.0	160.0	0.00625																				1.11562e-06	0.592977	160.0	10.0	2.10951	0.725	0.725	0.0018074686564468	True	54M
GATGTAGAAATACCTCGAGGATATTTC	TGGGTACTTTCAGTTTGTATCCAGGGA	(octopus_trinity_TRINITY_DN43525_c2_g1_i7.p1_402)	2.0	2277.0	0.0008783487044356																				1.22943e-11	0.266155	2277.0	10.0	1.46898	2.0202	1.91085	3.424423646732089e-08	True	48M6S
GATGTAGAAATACCTTGAGGATATTTC	TGGATACACTCAACTTGCATCTGGAGA	(octopus_NW_026298864.1_1536) (octopus_trinity_TRINITY_DN43525_c2_g1_i1.p1_228)	2.0	1351.0	0.001480384900074																				1.51536e-07	0.204329	1351.0	10.0	1.54439	1.88675	1.86603	0.0002737135524836	True	5S49M
GATGTAGAAATTTGACAACGAGAGAGA	CGGGCAGTCAGATTCCCAATAGACTTG	(octopus_NC_068981.1_20799799) (octopus_trinity_TRINITY_DN44103_c5_g1_i2.p1_18)	2.0	2691.0	0.0007432181345224																				2.4346800000000002e-33	0.758368	2691.0	13.0	0.772895	0.15236	0.135266	2.41233022335397e-29	True	54M
GATGTAGAAGAAATTGCTCAAGATAGA	AAACATGTGGTCTGAATTCACAAGAGT	(octopus_NC_068982.1_47279665)	4.0	518.0	0.0077220077220077																				3.81586e-06	0.399599	518.0	13.0	2.02868	0.702703	0.669884	0.0057603612419333	True	54M
GATGTAGAAGTCAGACAGCAACTGAAA	TGGCAGTGGATTTAGTCTGGATGTATG	(octopus_NC_068982.1_191337162)	2.0	1656.0	0.001207729468599																				1.2930499999999999e-138	0.858818	1656.0	15.0	1.36704	0.546498	0.524758	8.765794926381299e-134	True	54M
GATGTAGAATAAATTACCATTTCACTT	TGTGCTGGTCCAGAAACAGATCTGAAA	(octopus_trinity_TRINITY_DN54113_c3_g1_i5.p1_5325)	2.0	1531.0	0.0013063357282821																				2.27003e-31	0.503916	1531.0	5.0	0.745159	0.167211	0.143697	2.081092822719121e-27	True	25M3099N29M
GATGTAGACATAGGTAGAATATTTGTA	ATGTTGTTGCAAACCTCAATATCAATA	(octopus_NC_069008.1_11353244) (octopus_trinity_TRINITY_DN54693_c0_g1_i8.p1_354)	6.0	4798.0	0.0012505210504376																				4.21011e-08	0.123547	4798.0	15.0	1.36945	0.674448	0.659441	8.122340356482043e-05	True	54M
GATGTAGACATGATGTTAAGCAAGGTT	TGTAGTGATGTTTCAAAAAGAAGACGT	(octopus_trinity_TRINITY_DN52150_c1_g1_i18.p1_300)	2.0	3356.0	0.000595947556615																				2.18444e-80	0.400611	3356.0	11.0	1.188	0.379321	0.354589	7.127772802046176e-76	True	27M3981N27M
GATGTAGAGACAGCTTTAAACACACGT	CCAGGCTCAATCGCTGGCCAGCGAGAA	(octopus_NC_068981.1_90473287)	2.0	923.0	0.0021668472372697																				5.10203e-15	0.312195	923.0	15.0	1.68596	0.787649	0.787649	1.892735546000422e-11	True	54M
GATGTAGAGGTGTCCAACCATCGTTGG	CCACAGCCCTGACATCAGTACCATTTT	(octopus_NC_069009.1_10273275) (octopus_trinity_TRINITY_DN48232_c0_g1_i19.p1_248)	90.0	9779.0	0.0092033950301666																				1.68668e-76	0.16939	9779.0	15.0	2.03984	0.432355	0.426526	5.140575368057011e-72	True	54M
GATGTAGAGGTGTCCAACCATCGTTGT	CCACATCCCTGACATCAGTGCCATTTT	(octopus_NC_069009.1_10273275) (octopus_trinity_TRINITY_DN48232_c0_g1_i13.p1_62)	4.0	3963.0	0.0010093363613424																				1.31687e-40	0.306508	3963.0	12.0	1.71924	0.427454	0.405249	1.6952490010622425e-36	True	54M
GATGTAGAGGTGTCCAACCATGGATGG	CCACAGCCCTGACATCAGTGCCATTCG	(octopus_trinity_TRINITY_DN48232_c0_g1_i9.p1_59)	1.0	1004.0	0.0009960159362549																				2.22465e-22	0.317759	1004.0	12.0	1.72524	0.673307	0.673307	1.3325328326189208e-18	True	52M2S
GATGTAGAGGTGTCCAACCATTGTTGG	TCACAGCCATGACATCAGTGCCATTCT	False	2.0	2319.0	0.0008624407072013																				2.73716e-43	0.363541	2319.0	13.0	2.08059	0.732212	0.732212	3.843432684715915e-39	True	52M2S
GATGTAGAGGTGTCCAACCTATGTTGT	CCACAGCCCTGACATCAGTGACATTTT	False	1.0	1349.0	0.0007412898443291																				4.81387e-06	0.215263	1349.0	11.0	1.27759	0.416605	0.394366	0.0071670875297187	True	36M99N18M
GATGTAGAGGTGTCCAACCTCTGTAGT	CCACAGCCCGGACATCAGTGCCATTTT	False	1.0	787.0	0.0012706480304955	-	DUF2752	PF10825.11	0.13	16.3	0.6	0.13	16.2	0.6	1.1	1.0	0.0	0.0	1.0	1.0	1.0	0.0	-	-2.0	5.1734e-13	0.973154	787.0	4.0	0.777829	0.114358	0.114358	1.6307779928328731e-09	True	54M
GATGTAGAGGTGTGCAACCATAGATGG	TCACAGCCCTGACATCAGAGATCGGAA	False	1.0	266.0	0.0037593984962406																				6.73259e-08	0.493886	266.0	7.0	1.06136	0.300752	0.300752	0.0001268392514238	True	45M9S
GATGTAGAGGTGTGCAACCATCGTTGG	CCACAGCCCTTACATCAGTGCCATTTT	False	3.0	3823.0	0.000784724038713																				3.83069e-21	0.186314	3823.0	13.0	1.96621	0.562124	0.559508	2.1374655266072173e-17	True	54M
GATGTAGAGGTGTGCAACCATCGTTGT	CCACAGCCCTGACATCAGTGCAATTTT	(octopus_trinity_TRINITY_DN48232_c0_g1_i13.p1_62)	2.0	1621.0	0.001233806292412																				6.41284e-14	0.304298	1621.0	14.0	1.13085	0.27082	0.262801	2.1814598676761783e-10	True	36M99N18M
GATGTAGAGGTGTGCAACCTCTGTTGT	CCACAGCACTGACATCAGTGCCATTTT	False	2.0	853.0	0.0023446658851113																				4.10392e-42	0.629295	853.0	13.0	1.27404	0.302462	0.300117	5.555612920727541e-38	True	54M
GATGTAGGGTAGCGGTAGACCAAGAAT	AAGATGCTTGGATAATATTGACAGCCT	(octopus_NC_068987.1_12206752)	1.0	279.0	0.003584229390681																				2.26674e-09	0.549177	279.0	9.0	1.66464	0.569892	0.569892	5.034677045897455e-06	True	54M
GATGTAGGTATATATGCACACACACAT	GTATATGTGTGCGCGTGCGCGTGTGTG	False	1.0	993.0	0.0010070493454179																				9.85857e-26	0.501128	993.0	15.0	1.16082	0.923464	0.922457	7.038721639657384e-22	True	38M16S
GATGTAGTCCCTCACTTTATCAGCATT	TTTAATCAGCAATCGCTTATTAATTAA	(octopus_trinity_TRINITY_DN51948_c1_g2_i7.p1_295)	2.0	3247.0	0.0006159531875577																				1.19205e-16	0.387151	3247.0	13.0	0.750665	0.165691	0.122883	4.990394975232532e-13	True	28M689N26M
GATGTAGTGATTTTCTTTTGCTTTTTC	TGACAAATTGGCCTTTCCTCATCATAT	(octopus_NC_068985.1_40938462) (octopus_trinity_TRINITY_DN50430_c3_g1_i15.p1_329)	1.0	101.0	0.0099009900990099																				5.95323e-08	0.827107	101.0	5.0	2.16324	1.69307	1.47525	0.0001128758926018	True	54M
GATGTAGTGTTTTCTGACTCGTGTCAA	TATATCTACTGATGTTCTGTTAGCATT	(octopus_NC_068982.1_148309705)	1.0	447.0	0.0022371364653243																				1.56822e-11	0.344226	447.0	9.0	1.27587	0.447427	0.434004	4.324572248721033e-08	True	54M
GATGTATCAAGCAGAATACCTCTGTGC	TTAAACCTGGGTTTATCTTATACTACG	(octopus_NC_068982.1_106870525) (octopus_trinity_TRINITY_DN47097_c3_g1_i6.p1_21)	2.0	1517.0	0.001318391562294																				8.22195e-23	0.379217	1517.0	15.0	1.03051	0.291365	0.230059	5.040145629585328e-19	True	54M
GATGTATCCTGTTCTAACCAAGATCTC	AAACAAGAATGGAGGAAAAGATGACCA	(octopus_trinity_TRINITY_DN53771_c4_g2_i14.p1_1125)	1.0	469.0	0.0021321961620469																				1.0202e-07	0.403162	469.0	15.0	1.09423	0.307036	0.307036	0.0001881477348265	True	36M1248N18M
GATGTATCTTCATTTGCTTGAACAGCA	GCACCCCCTGATGACATTGCCTCGCGT	(octopus_NC_068988.1_95704497) (octopus_trinity_TRINITY_DN55103_c8_g1_i2.p1_108)	1.0	346.0	0.0028901734104046																				2.69977e-08	0.451874	346.0	12.0	1.09214	0.33815	0.320809	5.325953922303761e-05	True	54M
GATGTATGCAGTGCCTAGTAGTGCTAT	TTTCTATATATTATATACATTTGTAAG	(octopus_NC_068999.1_48409951)	1.0	366.0	0.0027322404371584																				1.28204e-10	0.491843	366.0	11.0	1.33445	1.42623	1.32514	3.238194368464703e-07	True	54M
GATGTATGCATATGAGTATGGTTGTGT	GTCTGTGTACACACACACACACACGCA	(octopus_NC_069007.1_64112)	1.0	240.0	0.0041666666666666																				1.65762e-13	0.582611	240.0	7.0	1.50316	1.1	1.1	5.44946345392077e-10	True	49M5S
GATGTATGTGGATATATGTTTTTGTGT	ACGTGTATGTGTGTGGGTAAATATTTT	(octopus_NC_069003.1_33518869)	1.0	1247.0	0.0008019246190858																				2.35747e-28	0.444777	1247.0	11.0	1.14238	0.330393	0.330393	1.9031243003741483e-24	True	54M
GATGTATGTGTAATGTGAGAGTGTGAA	ATGCGACATATAAAAACATAATACAAA	(octopus_NW_026354650.1_155)	12.0	795.0	0.0150943396226415																				2.81133e-06	0.271424	795.0	15.0	2.58808	2.10314	1.23774	0.0043200375264304	True	54M
GATGTATGTGTGTCCATTATAAGAGGC	AAGATGTAGTGGTGTCCAACCATCGTT	(octopus_NC_069009.1_10274776)	58.0	4764.0	0.0121746431570109																				4.60521e-43	0.244107	4764.0	15.0	2.72772	0.996012	0.905332	6.418559669632263e-39	True	2S52M
GATGTATGTGTGTCCATTATCAGAGGC	AAAATGTAGAGGTGTGCAACCATCGTT	False	1.0	330.0	0.003030303030303	-	Ank	PF00023.33	0.0052	21.0	0.1	0.0052	21.0	0.1	1.0	1.0	0.0	0.0	1.0	1.0	1.0	1.0	-	-1.0	5.2225e-14	0.539286	330.0	4.0	1.5729	1.06061	0.912121	1.7894815169681024e-10	True	1S53M
GATGTATTACAGCCTTTTGTTGACCAA	TGAGGATCCTGTCCAGGAGATTCGTCC	(octopus_NC_069009.1_11122313) (octopus_trinity_TRINITY_DN50523_c8_g1_i1.p1_384)	3.0	4033.0	0.0007438631291842																				1.14281e-12	0.148505	4033.0	9.0	1.24016	0.65336	0.648897	3.4949144480586163e-09	True	54M
GATGTATTAGTATAACGCTCGGGAAGT	GAAAAAGTCTTTAAAGGTTAGAGCCTA	(octopus_NC_068986.1_42755185)	1.0	81.0	0.0123456790123456																				5.02516e-09	0.944444	81.0	4.0	2.04104	1.33333	1.32099	1.0756016760630568e-05	True	54M
GATGTATTAGTATGACGCTCGGGAATA	CGGAAAGTCTTTAATGTTTCGAGCTAC	(octopus_NC_068981.1_60313061)	9.0	2269.0	0.003966505068312																				9.21772e-27	0.271118	2269.0	15.0	2.72848	4.13883	1.54429	6.92208798463122e-23	True	54M
GATGTATTAGTTTAACGCTCGGGAATA	GAGAAAGTCTTTAACGTTTCGAGCCTA	(octopus_NC_069007.1_7058269) (octopus_trinity_TRINITY_DN56054_c11_g5_i3.p1_261)	15.0	2725.0	0.0055045871559633																				5.31844e-67	0.590774	2725.0	15.0	1.57416	0.572477	0.510092	1.3524612142823324e-62
GATGTATTGGCCCAAAACCTGGTTCTC	GGATTTCAACTTTAGATTTTCTCCCTT	(octopus_NC_069009.1_3397535) (octopus_trinity_TRINITY_DN49742_c2_g1_i12.p1_424)	1.0	397.0	0.0025188916876574																				3.42805e-12	0.528826	397.0	10.0	0.988882	0.282116	0.241814	1.004669946865753e-08	True	54M
GATGTATTGTAAAGTAAATTATCTTGC	TACTGAAGCCAAAATGTTCGATACCCT	(octopus_NC_068989.1_76273081)	6.0	8722.0	0.0006879156156844																				8.48362e-23	0.182354	8722.0	13.0	0.659498	0.12543	0.109837	5.1965447820269205e-19	True	9M1D45M
GATGTATTGTGTTCTTGAGCAAAACAC	TTCAATTCATGTTGCTCCGGTCCACTT	(octopus_NC_069005.1_28387296)	1.0	1133.0	0.0008826125330979																				1.3655900000000002e-29	0.403848	1133.0	10.0	1.07625	0.326567	0.325684	1.162244221462622e-25	True	54M
GATGTCAAAAGGAAGTAGTGTAACAGA	GCGGCCATTGTCTTACAAACAATTATT	(octopus_trinity_TRINITY_DN56512_c2_g2_i1.p1_312)	1.0	136.0	0.0073529411764705																				2.5657e-09	0.921569	136.0	10.0	1.37461	0.919118	0.808824	5.66526555820925e-06	True	38M2634N16M
GATGTCAAAAGGGAATTTGGACATATC	AAATGCACACACGCTGAATGAGTGACT	(octopus_NC_069001.1_4815275) (octopus_trinity_TRINITY_DN54236_c5_g1_i1.p1_462)	2.0	1879.0	0.0010643959552953																				3.28914e-39	0.399407	1879.0	13.0	1.3781	3.47259	3.44918	4.0485469450859476e-35	True	39M1D15M
GATGTCAACCAACAGAATTTCATTCTT	TACAAGTCCTGAAGCACTAGGGTCAGT	(octopus_NC_069002.1_36477777) (octopus_trinity_TRINITY_DN46031_c7_g2_i4.p1_1756)	1.0	459.0	0.0021786492374727																				1.49891e-06	0.444291	459.0	13.0	0.999775	0.228758	0.228758	0.002388499294527	True	1S53M
GATGTCAAGTAAAGTATTTGTGCCCAA	TATTATTGTGGTGGGACAGCATATGTC	(octopus_NC_068981.1_166716776)	1.0	355.0	0.0028169014084507																				8.13808e-11	0.516667	355.0	11.0	1.17837	0.453521	0.44507	2.095066384715081e-07	True	54M
GATGTCACCAAATCTAAGTATAGTAGC	TCTGCTCTATGATCTTGCTGTCATCAG	(octopus_NC_069000.1_34115247)	3.0	4133.0	0.000725864989112																				2.63076e-11	0.172484	4133.0	13.0	1.84819	0.479555	0.47157	7.101913794341868e-08	True	1S33M1D20M
GATGTCACCAATGTCATTGTAGCTAGG	AGGTGGTGGTGGTGGTTGCAAACGTAG	(octopus_NC_069005.1_32316069)	9.0	2076.0	0.0043352601156069																				1.60542e-148	0.692085	2076.0	13.0	2.20428	3.7447	3.2606	1.205304025366525e-143	True	11S43M
GATGTCACCACATTCTGGTTACAGTTT	CTGTGCAACCTGTACCTGCTGTCATCA	(octopus_NC_069000.1_34115641) (octopus_trinity_TRINITY_DN49129_c0_g1_i5.p1_59)	1.0	2855.0	0.0003502626970227																				4.52945e-19	0.22061	2855.0	11.0	1.45447	0.411909	0.389842	2.232027009963296e-15	True	54M
GATGTCACCTTCCCTCAACACTATTTC	ACAGTTTTTATACTTAAAAATTAAGTA	(octopus_NC_068981.1_198229332) (octopus_trinity_TRINITY_DN56555_c1_g1_i10.p1_269)	2.0	1937.0	0.0010325245224574																				3.81171e-19	0.184067	1937.0	14.0	1.35024	0.553949	0.532783	1.8870410973381078e-15	True	8S46M
GATGTCAGAAGCAATTGGACTCAAGCG	GTCACCTGCAATGATATCCCCCTTAAC	(octopus_trinity_TRINITY_DN52171_c7_g1_i1.p1_886)	1.0	305.0	0.0032786885245901																				1.61255e-08	0.538063	305.0	12.0	1.31803	0.37377	0.37377	3.262745740375278e-05
GATGTCAGAAGGAAGTAGTGTAACAGA	GCAGCCACCGTCTACAATAATAAAAAT	(octopus_NC_069010.1_2990887)	6.0	7341.0	0.0008173273395995																				3.08484e-47	0.204784	7341.0	12.0	1.87369	1.44544	1.4276	4.862773727122674e-43	True	53M1S
GATGTCAGCAGGGTGCTGGCACCTCAT	AAGTGTCAGGCCATGACAGAATTTTCA	(octopus_NC_068987.1_26136865)	1.0	1429.0	0.0006997900629811																				2.55167e-09	0.275835	1429.0	14.0	1.21672	0.401679	0.393982	5.636065285791053e-06	True	54M
GATGTCAGCCTCAATGGTTATTCCAGT	ATAATATATATATATATATATGCATAT	(octopus_NC_068989.1_75259063)	1.0	127.0	0.0078740157480314																				3.98804e-10	0.761867	127.0	7.0	2.34573	1.3937	1.3937	9.577417299865744e-07	True	54M
GATGTCAGCTTGAGTAAGTGATTTGTC	AATATCTTGAGAGCTAACTGGACGAGA	(octopus_NC_068984.1_123038598) (octopus_trinity_TRINITY_DN51885_c0_g1_i5.p1_274)	2.0	2169.0	0.0009220839096357																				6.3465e-10	0.223248	2169.0	11.0	0.808902	0.151222	0.126787	1.4924354226010949e-06	True	54M
GATGTCAGCTTGGGTAAGTGATTTGTC	AATTTCTTGAGAGCTGACTGGACGAGA	(octopus_trinity_TRINITY_DN51885_c0_g1_i3.p1_361)	2.0	2278.0	0.0008779631255487																				1.16569e-08	0.183079	2278.0	10.0	1.04328	0.276558	0.244513	2.396421653172844e-05	True	54M
GATGTCAGGTTGCTGGTCATGGTTGGA	TCAACGGCCGGACTAATAGGGACAAAA	False	2.0	475.0	0.0042105263157894																				2.8856e-12	0.473713	475.0	13.0	1.87858	1.89684	1.66947	8.512655767027581e-09
GATGTCATAATCATAATAATAATCTCC	ATCTTCGTTTCTCGTCATTAATGGTTC	(octopus_trinity_TRINITY_DN45308_c0_g1_i4.p1_229)	1.0	373.0	0.002680965147453																				2.60236e-09	0.449087	373.0	10.0	1.09897	0.270777	0.270777	5.742081136917782e-06
GATGTCATATCAGGAGACCATCCACCA	TGATTAATCTGAGATGTTTTAACTTGT	(octopus_NC_069006.1_2561769) (octopus_trinity_TRINITY_DN44719_c6_g2_i6.p1_288)	1.0	1418.0	0.0007052186177715																				7.16019e-15	0.276291	1418.0	9.0	0.958689	0.220733	0.217207	2.6262739408198364e-11	True	54M
GATGTCATCAAATGGTCATTGGAGCTT	TCTTTGACAACTCCTTTATAAGACACA	(octopus_NC_068987.1_44950833) (octopus_trinity_TRINITY_DN54055_c7_g1_i20.p1_573)	1.0	252.0	0.0039682539682539																				1.64741e-12	0.614798	252.0	13.0	1.36318	0.428571	0.416667	4.967675521101841e-09	True	2S52M
GATGTCATCATATTCTGGTCCATTTGT	GACTGGAACAATTTTCATTAATCCCTC	(octopus_NC_068981.1_198257555) (octopus_trinity_TRINITY_DN51587_c0_g1_i13.p1_496)	2.0	2866.0	0.0006978367062107																				3.72008e-20	0.233823	2866.0	15.0	2.00321	0.894627	0.887997	1.9613894959505286e-16	True	54M
GATGTCATCCCTACCTTCATGTCCACA	CATGTTCCATTTTCGACGAAGCCACGG	(octopus_trinity_TRINITY_DN56464_c3_g3_i11.p1_702)	1.0	231.0	0.0043290043290043																				3.76937e-06	0.474265	231.0	9.0	1.04499	2.14286	1.44156	0.0056947523578723	True	8S46M
GATGTCATCTGTCTAAATTCATTCCCC	ACATGAAAGAGATTTCGATGAATTTGA	False	1.0	930.0	0.0010752688172043																				6.34056e-37	0.477007	930.0	15.0	2.29279	13.0559	11.4538	7.194158762684614e-33	True	27M12416N27M
GATGTCATGCCAAGGTTATTATTACTG	TTGGTGTTGTTGTTGTTGTTGTTATGT	(octopus_trinity_TRINITY_DN52651_c6_g3_i8.p1_194)	1.0	696.0	0.0014367816091954																				1.42457e-15	0.420488	696.0	13.0	1.92206	1.88937	1.68822	5.513072346287142e-12	True	1S51M2S
GATGTCATGGAATGACAATTCCATATG	TGATATCCGGTGTGTGTCTAATAGTGT	(octopus_trinity_TRINITY_DN47592_c1_g1_i8.p1_1267)	1.0	434.0	0.0023041474654377																				8.38505e-13	0.471978	434.0	11.0	1.00797	0.24424	0.24424	2.595569491456997e-09	True	34M8886N20M
GATGTCATTAGGTGGTGGTGTTAGTAG	TAGTAGTAATAATAGTATAGTTGAAAT	(octopus_NC_069002.1_22454371) (octopus_trinity_TRINITY_DN55477_c0_g1_i1.p1_216)	1.0	958.0	0.0010438413361169																				3.27828e-43	0.739	958.0	15.0	1.05142	2.01879	1.50313	4.5919492228463904e-39	True	54M
GATGTCATTCACTATGTTATCCGAGAG	AGATCTCTCACAAACTGGTATGTATAG	(octopus_NW_026300780.1_1271) (octopus_trinity_TRINITY_DN56308_c5_g1_i1.p1_2413)	8.0	18264.0	0.0004380201489268																				2.74226e-315	0.383918	18264.0	11.0	1.02159	0.260293	0.248795	6.57239567888813e-310	True	52M2S
GATGTCATTGGCTGGTTTGGAACAAAC	CGGTTCAGAAATTATAATACAACGTAA	(octopus_NC_068993.1_53534795) (octopus_trinity_TRINITY_DN49948_c6_g2_i3.p1_595)	1.0	464.0	0.0021551724137931																				1.06906e-07	0.404444	464.0	13.0	1.42961	0.446121	0.446121	0.0001967098435955	True	54M
GATGTCATTTAAGAGGTACCCTTGTTT	CCAAGGTGACCCCAAGCCACGCACGTT	(octopus_NC_068982.1_39532778) (octopus_trinity_TRINITY_DN45550_c2_g2_i2.p1_22)	2.0	567.0	0.0035273368606701																				3.108e-09	0.241791	567.0	11.0	1.39666	0.710758	0.673721	6.801192073592581e-06	True	54M
GATGTCATTTGAGAAGAGAAATAGGGG	GGAGAGAGAGAGAGAGATAGGATAGGA	(octopus_NC_069006.1_13291892)	5.0	902.0	0.0055432372505543																				9.64964e-21	0.439998	902.0	13.0	2.1255	2.74279	2.17184	5.264144640973373e-17	True	47M7S
GATGTCCAAGTAGCAACACTTGGAGAT	GGCAAAAGATCAACACTATCGCCATTA	(octopus_NC_069005.1_32297262) (octopus_trinity_TRINITY_DN46987_c3_g1_i2.p1_996)	2.0	3230.0	0.0006191950464396																				3.96921e-49	0.589734	3230.0	13.0	0.937971	0.175232	0.168731	6.603467972038036e-45	True	54M
GATGTCCACAGCCCTGACATCAGTGCC	ATTTTGTTGTAGGAGAAGTTCTATGAT	(octopus_NC_069009.1_10275193) (octopus_trinity_TRINITY_DN48232_c0_g1_i29.p1_39)	2.0	1003.0	0.0019940179461615																				4.1349e-14	0.296029	1003.0	13.0	2.31622	1.45065	1.4317	1.4282815263495408e-10	True	2S49M3S
GATGTCCAGGTCATGTTGTTTAATTCC	TAATCCCCTTCCTGCAAAAGAAATAAG	False	2.0	1215.0	0.0016460905349794																				1.25168e-06	0.214015	1215.0	11.0	0.997791	1.32593	1.06914	0.0020145984973422	True	54M
GATGTCCATTAAATTTGAAATCTTAAT	TGATGATATGACATGGTATGTCATAAG	(octopus_NW_026338548.1_246)	1.0	611.0	0.0016366612111292																				2.65982e-24	0.546984	611.0	15.0	1.2094	0.281506	0.281506	1.7658063791453123e-20	True	54M
GATGTCCGGCTATCTGAATGAACTGAG	CCTTCAAAATACTGCAACTGTGACTGT	(octopus_trinity_TRINITY_DN45819_c9_g4_i2.p1_312)	1.0	170.0	0.0058823529411764																				1.09203e-06	0.587642	170.0	9.0	2.08839	0.817647	0.817647	0.0017714868411927
GATGTCCGTCAACCGTGAATAGGAACA	AAAACAGACAAACTGCTGCGCGTGAAT	(octopus_NC_068985.1_8304087)	1.0	289.0	0.0034602076124567																				8.20395e-22	0.71882	289.0	9.0	1.37015	0.619377	0.557093	4.761399539704484e-18	True	54M
GATGTCCTCTGGGTTTCCTGTTCAAAC	TTTACAGTCTCCGAAATGTATATTTCC	(octopus_NW_026302026.1_727)	3.0	1951.0	0.0015376729882111																				1.1151500000000001e-19	0.225657	1951.0	12.0	1.39108	2.60174	1.82368	5.710438296475069e-16	True	54M
GATGTCCTTGGGCGGGGTGGGGGAGCT	GGTGCTTGGTCAGGTTCTAAATTACGG	(octopus_NC_068984.1_141658494) (octopus_trinity_TRINITY_DN50054_c9_g1_i1.p1_573)	1.0	211.0	0.0047393364928909																				4.37806e-20	0.978917	211.0	8.0	1.1553	0.393365	0.388626	2.2980974205562625e-16	True	54M
GATGTCGAACAAGTAGTGCCGACGCTC	CCCCATCTCATGTCCGCTCTCTGTGTT	(octopus_NC_069010.1_4755171) (octopus_trinity_TRINITY_DN51094_c5_g1_i4.p1_550)	1.0	345.0	0.0028985507246376																				1.16677e-08	0.509184	345.0	12.0	1.06292	0.434783	0.428986	2.398519731959156e-05	True	54M
GATGTCGAAGCAGTATTTCCCAGTGGC	TCTTAAGCAAGAGGGTTGGTGTGAATT	(octopus_NC_069006.1_2359799)	3.0	3280.0	0.0009146341463414																				8.381679999999994e-35	0.259493	3280.0	9.0	1.36827	0.873171	0.873171	8.787863214275262e-31	True	54M
GATGTCGAGGGTTCCAGTTGATCCGAT	CAACGGAACAGCCTGCTCGTAAAATTA	(octopus_NC_068985.1_117054552) (octopus_trinity_TRINITY_DN51516_c7_g2_i2.p1_104)	10.0	729.0	0.0137174211248285																				4.44389e-07	0.357584	729.0	15.0	2.57264	1.12483	1.0631	0.0007576397733558	True	54M
GATGTCGCGGTCTCTGCAACAATAGTA	AACCTTGTTATTCTCCTGTATTCTTCT	False	1.0	702.0	0.0014245014245014																				1.90434e-13	0.333088	702.0	11.0	0.803089	0.576923	0.575499	6.22812959854812e-10	True	2S52M
GATGTCGGCGTCTTCTCACCTGCTTTT	TCAGATTTGTCAATTCCTGTTTTTCAA	(octopus_trinity_TRINITY_DN55838_c1_g5_i6.p1_3035)	1.0	159.0	0.0062893081761006																				2.7569e-06	0.534231	159.0	7.0	1.50356	4.51572	3.11321	0.0042412920363603	True	46M8S
GATGTCGGCTAATACTTTGCGATTTAG	AGATAAGTCAGCCTCTTTGGCATCAGC	(octopus_trinity_TRINITY_DN50272_c3_g1_i1.p1_184)	1.0	502.0	0.0019920318725099																				6.45787e-15	0.607811	502.0	12.0	1.11732	2.92829	2.39641	2.3769301795304425e-11	True	15M10554N39M
GATGTCGGGGTCATCACAATAATAGTA	ATACTTGTTGCTCTCCCATATTCTTTT	(octopus_NW_026299730.1_739) (octopus_trinity_TRINITY_DN51131_c0_g1_i2.p1_99)	2.0	1353.0	0.0014781966001478																				6.111040000000001e-26	0.607929	1353.0	11.0	0.870515	0.419069	0.417591	4.406030088434322e-22	True	54M
GATGTCGGGGTCTCTGCAACAATAGCA	AACATTGTTGTTCTTCCATATTCTTTC	False	1.0	475.0	0.0021052631578947																				5.96174e-42	0.759424	475.0	11.0	1.53653	1.32211	1.29053	8.029170078458779e-38	True	52M2S
GATGTCGGGGTCTTTGCAATAATAGTA	ATACTTGTTGTTCTCCCATTCTCTTCT	(octopus_NW_026350309.1_2094) (octopus_trinity_TRINITY_DN51131_c0_g1_i2.p1_97)	1.0	147.0	0.0068027210884353																				1.03442e-14	0.906664	147.0	7.0	1.28519	2.16327	2.14966	3.747082155157501e-11	True	2S52M
GATGTCGGTACCTCGATTGTTGCTGTT	CTCGTTTCTGCTTTGCTCGTATTCCCC	(octopus_NC_068989.1_5100291) (octopus_trinity_TRINITY_DN42326_c8_g1_i22.p1_194)	1.0	328.0	0.0030487804878048																				4.15367e-07	0.436851	328.0	11.0	1.49464	0.512195	0.512195	0.0007107492729908	True	51M3S
GATGTCGGTATGCACATACCTGTACGT	ATATATATGCATATACTCATTTACTTT	(octopus_NC_068981.1_50554741)	7.0	2164.0	0.0032347504621072																				2.1059e-06	0.14402	2164.0	15.0	2.16931	1.31562	1.16497	0.0032907545675047	True	52M2S
GATGTCGTAAGCGACGGAGTGCCAACA	AACATACAAGACATTATCAGTTGTATG	(octopus_NC_069004.1_11992696)	3.0	834.0	0.0035971223021582																				1.12153e-21	0.49177	834.0	14.0	1.8078	4.29257	3.17506	6.458184522206542e-18	True	54M
GATGTCGTCCCTCTTATGTTGTTGTTG	TAGTTGGCACTCCATCGCTTCCAATGA	(octopus_NW_026367209.1_64)	1.0	720.0	0.0013888888888888																				5.74497e-14	0.395112	720.0	9.0	1.3753	0.768056	0.572222	1.961727352698308e-10	True	54M
GATGTCGTGGATAGGGAAAACAGTTGG	TTATTTCCAGTCAGTTATCAACAACCA	(octopus_NC_068987.1_222084) (octopus_trinity_TRINITY_DN53855_c4_g2_i2.p1_140)	1.0	1142.0	0.0008756567425569																				4.391e-126	0.820861	1142.0	13.0	1.22285	0.503503	0.498249	2.6169388193395605e-121	True	54M
GATGTCGTGGCATCGATGCCGGGCCGT	GATTCTCGTTATACAGATGTTCGTCGT	(octopus_NC_068985.1_97393908)	12.0	3462.0	0.0034662045060658																				1.49714e-31	0.263513	3462.0	15.0	2.34767	0.687753	0.662912	1.3827764513124516e-27
GATGTCGTGTTTTCATTACAAACCATT	TCACCAATCAACTCCATCTATCTTTCT	(octopus_trinity_TRINITY_DN55059_c2_g1_i3.p1_212)	2.0	1620.0	0.0012345679012345																				6.831870000000001e-32	0.343647	1620.0	9.0	1.59469	1.5142	1.50926	6.398878161361791e-28	True	8S21M2375N25M
GATGTCTAACAACAACTTGAATCTATG	AGAGATATTATGACAGAGGCTAGACAG	(octopus_NC_069005.1_21829144)	2.0	366.0	0.0054644808743169																				9.40853e-08	0.533746	366.0	7.0	2.1383	0.918033	0.918033	0.000174239559638	True	54M
GATGTCTACGCTTGTGAGGTTCTTTAG	TTGTTCAGTGATATTCTCTGTATTGTA	(octopus_NC_069009.1_10473124) (octopus_trinity_TRINITY_DN56131_c2_g1_i9.p1_256)	2.0	1903.0	0.001050972149238																				1.59332e-17	0.215004	1903.0	9.0	1.27831	1.04782	1.03678	7.08818271189218e-14	True	54M
GATGTCTAGGGTGCCAACTACTTATAA	GAATCCCACGTTGGCGCCTACATCAGA	False	2.0	858.0	0.0023310023310023																				1.24895e-09	0.197758	858.0	13.0	1.35947	0.404429	0.379953	2.849933999903001e-06
GATGTCTATATGTTTGTTTTGAATAAA	ATTTACGTTAATTTTTCTAGTGTATCC	(octopus_NC_068986.1_105699777)	1.0	527.0	0.0018975332068311																				1.48663e-25	0.661367	527.0	9.0	1.12678	0.368121	0.324478	1.052414719219041e-21	True	50M4S
GATGTCTATGGCCATTTTCCTGAGTGT	CTGTATAAGGACTTACCCGAGGAATCT	(octopus_NC_068987.1_48310840) (octopus_trinity_TRINITY_DN52355_c4_g1_i21.p1_30)	1.0	253.0	0.0039525691699604																				4.73391e-09	0.478119	253.0	8.0	1.30046	0.272727	0.256917	1.0160388935444915e-05	True	45M9S
GATGTCTATGTATATATTCAAATATAG	ATGTGTATATGTACACTACACATACAC	(octopus_NC_068986.1_81890769)	1.0	372.0	0.0026881720430107																				3.5361e-12	0.517414	372.0	12.0	1.79005	0.599462	0.586022	1.0350009429754447e-08	True	54M
GATGTCTCCTCTTTTACTTCATTAAAA	GAATGCTATGCGACAGTGTGAGTGTGT	(octopus_NC_068986.1_20235250)	1.0	1004.0	0.0009960159362549																				7.64736e-32	0.458183	1004.0	15.0	1.12605	0.292829	0.292829	7.146607998298034e-28	True	54M
GATGTCTGCGGTAAATCATTCTCTAAC	AGTAGTAATTTAAATAGAAACAAGTCC	(octopus_NC_069008.1_15100564)	1.0	160.0	0.00625																				6.71077e-16	0.744681	160.0	10.0	1.27593	0.55625	0.55625	2.659465794439796e-12	True	54M
GATGTCTGGTACTTACATAGTCTCCGG	TAAGGATTTTCAAAGTTACAGTTGAGC	(octopus_NC_069003.1_33298254) (octopus_trinity_TRINITY_DN48603_c4_g2_i22.p1_354)	1.0	1842.0	0.000542888165038																				3.50931e-51	0.463589	1842.0	11.0	0.965126	0.250814	0.230727	6.179298549803648e-47	True	54M
GATGTCTGGTATTGCTTTTCCTTGATG	GAGAGCAACTTACTGAACATCAACACC	(octopus_trinity_TRINITY_DN51366_c14_g1_i9.p1_61)	1.0	996.0	0.001004016064257																				5.96959e-17	0.280258	996.0	13.0	1.58551	8.73896	7.24699	2.553323949082528e-13	True	26M2952N28M
GATGTCTGTGACATTGACGAAGATGTA	TCGGAGTGGCTGTCTCTTCGGGTGACT	(octopus_NC_069003.1_34975326) (octopus_trinity_TRINITY_DN53737_c5_g2_i11.p1_456)	2.0	354.0	0.0056497175141242																				6.89413e-12	0.610169	354.0	10.0	2.11226	2.11864	2.11582	1.9652217407542464e-08	True	46M8S
GATGTCTGTGTGTCCATGAAGAGAGGC	AAGATGTAGAGGTGACCACCCTCTGTT	(octopus_trinity_TRINITY_DN48232_c0_g1_i19.p1_76)	1.0	1044.0	0.0009578544061302																				2.41574e-27	0.987854	1044.0	7.0	1.51106	0.640805	0.562261	1.8640039189247985e-23	True	6S46M2S
GATGTCTGTGTGTCCCTCCTGAGAGGC	AAGATGTAGAGGTGTCGAACCTATGTT	(octopus_trinity_TRINITY_DN48232_c0_g1_i9.p1_88)	93.0	3939.0	0.0236100533130236																				1.78162e-107	0.439075	3939.0	14.0	2.86495	1.7017	1.38665	8.58317631451287e-103	True	1S47M6S
GATGTCTGTTGAGGATTTGCAACGGTC	AGGCGTGCTGAAACATAGCAACACATA	False	1.0	273.0	0.0036630036630036																				1.81155e-07	0.428054	273.0	13.0	1.3304	5.09158	5.04762	0.0003241652445094
GATGTCTTCAGCTGTCACACTATCATC	CACCATATCATATTCTTGAAGCTCCTT	(octopus_NC_068990.1_6249285) (octopus_trinity_TRINITY_DN52721_c3_g1_i2.p1_1192)	2.0	712.0	0.0028089887640449																				5.81242e-11	0.484358	712.0	15.0	1.2654	0.344101	0.287921	1.5179797902257337e-07	True	54M
GATGTCTTCCATGTCTTTTAGCCCAGG	TCGAACTGTTCGAATGAGAATCAAAGC	(octopus_trinity_TRINITY_DN47714_c4_g1_i7.p1_598)	1.0	815.0	0.0012269938650306																				2.7534e-21	0.490605	815.0	15.0	0.857185	0.239264	0.219632	1.5494721505393654e-17
GATGTCTTCTACAATGTTCATATCCAT	TTTGTCACAATCCGAACATTACTTGAC	(octopus_NC_069002.1_17140814) (octopus_trinity_TRINITY_DN48790_c6_g1_i6.p1_933)	1.0	261.0	0.003831417624521																				6.71042e-10	0.647487	261.0	11.0	1.41541	0.509579	0.386973	1.5743519862838291e-06	True	26M1D28M
GATGTCTTCTATCTTTAAACTAGTACA	ACTTCCTTTGAAAGGAAACTCAGTTGA	(octopus_NW_026298445.1_830) (octopus_trinity_TRINITY_DN55274_c4_g1_i1.p1_136)	1.0	230.0	0.0043478260869565																				2.88948e-07	0.483846	230.0	7.0	1.37977	0.565217	0.495652	0.0005042392561204	True	54M
GATGTCTTGATACGGTTGGTCACCTCA	GGGCTGCCAGCAGTCATGCACGCACCG	(octopus_trinity_TRINITY_DN56503_c4_g2_i17.p1_3966)	1.0	631.0	0.0015847860538827																				1.70302e-16	0.505135	631.0	12.0	1.24462	0.342314	0.309033	7.053312047488084e-13
GATGTCTTGGAATATAAGATTCCTCTC	CATGATATACTCCTTCTTCTATTCTTA	(octopus_trinity_TRINITY_DN54077_c2_g1_i4.p1_281)	1.0	1210.0	0.0008264462809917																				1.71282e-08	0.379413	1210.0	9.0	1.62227	0.942149	0.931405	3.455910329179604e-05	True	54M
GATGTCTTTGTCCCTCACTTCAAGGAA	ATAATGACCAAGTTCAGGAAGAAATTG	(octopus_NC_068997.1_19198294) (octopus_trinity_TRINITY_DN55578_c8_g1_i21.p1_766)	1.0	166.0	0.0060240963855421																				1.62124e-08	0.664044	166.0	8.0	1.03977	0.23494	0.23494	3.2796076611808595e-05	True	54M
GATGTGAAAACAGACAAGAAGTGTTAC	AAACATGAATAAAACATGGTACATTGC	(octopus_NC_069000.1_8482227)	1.0	290.0	0.0034482758620689																				1.02801e-17	0.711002	290.0	10.0	1.18272	0.327586	0.32069	4.6345326207221076e-14	True	54M
GATGTGAACCGAAGCTACGACCTCAGT	CAATCCATCTCAACTCCACTCCAATTC	(octopus_NC_069003.1_29747236)	1.0	307.0	0.003257328990228																				4.04982e-08	0.504516	307.0	10.0	1.40825	0.374593	0.374593	7.829339368098494e-05	True	54M
GATGTGAAGGCCAAGAGAGAGAGAGAG	AGAGAAGGAGAGTCTTGCATATATATG	(octopus_NC_068995.1_52605236)	1.0	643.0	0.0015552099533437																				6.95387e-08	0.450331	643.0	11.0	1.96242	5.22551	1.86159	0.000130784057946	True	22M2D32M
GATGTGAAGGTGAACGACCATTAACGT	TCACTTTTCTATCTTATCCATGGGTTA	(octopus_trinity_TRINITY_DN54780_c3_g2_i6.p1_1796)	1.0	496.0	0.002016129032258																				3.7023e-12	0.619059	496.0	12.0	1.29401	1.12702	0.893145	1.0816314608567407e-08	True	46M8S
GATGTGAATAGGGTTTAAATTCATGCC	TTTCATGATCATGTTCCGAGAAAACAG	(octopus_NC_069006.1_22367041) (octopus_trinity_TRINITY_DN52527_c7_g1_i15.p1_185)	4.0	4544.0	0.0008802816901408																				9.89263e-85	0.414715	4544.0	15.0	1.07037	0.262984	0.256382	3.472310597714178e-80	True	52M2S
GATGTGAATCCGGAACCAGTACCACCA	CCGAAACTGTGGAAGATTAAGAAACCA	(octopus_NC_068989.1_16658592) (octopus_trinity_TRINITY_DN54283_c1_g2_i7.p1_399)	4.0	8306.0	0.0004815795810257																				8.08122e-19	0.107457	8306.0	15.0	1.28079	0.798941	0.791596	3.918415660339971e-15	True	53M1S
GATGTGAATCTCTGTCTTCAGGAGACC	CTTTCGATTAATCATCAGTTGCTGCTT	(octopus_NC_068983.1_7303401) (octopus_trinity_TRINITY_DN55938_c8_g2_i2.p1_283)	1.0	345.0	0.0028985507246376																				1.21758e-08	0.496875	345.0	11.0	1.12476	0.376812	0.321739	2.498173036957476e-05	True	27M1D27M
GATGTGAATTCGTGAGTTGAAACAAAA	TCTGTAGTGTCTGGGAAGAAAGTCATA	(octopus_NC_069000.1_8696215)	1.0	332.0	0.003012048192771																				8.32876e-09	0.540441	332.0	13.0	1.17949	0.463855	0.394578	1.7401049580125353e-05	True	54M
GATGTGACAAAATTCAGAGAAGCTAAG	GACATTATCACGATCTAGATCACCAAC	(octopus_NC_068988.1_13348448) (octopus_trinity_TRINITY_DN46683_c9_g1_i6.p1_331)	1.0	390.0	0.0025641025641025																				6.69481e-07	0.351741	390.0	12.0	1.18439	0.453846	0.428205	0.001116204451795	True	54M
GATGTGACCCCTCAGGCATCAGTCTGC	CAACAGACTTTGCCTTGTGAAGCTGTA	(octopus_NC_069008.1_14766354)	1.0	333.0	0.003003003003003																				1.52711e-28	0.865344	333.0	11.0	1.18455	0.387387	0.387387	1.2436271952272095e-24	True	54M
GATGTGACTCCCACACCATCCACCCCT	TCGTCTCCCTCCAACCTTCCCCATCTC	(octopus_NW_026373087.1_939) (octopus_trinity_TRINITY_DN54077_c2_g1_i15.p2_6)	36.0	1545.0	0.0233009708737864																				1.2166200000000002e-18	0.379708	1545.0	10.0	3.43187	3.76311	3.74434	5.831765064636291e-15	True	54M
GATGTGAGCTGTCTAGCGTGAGTTCGA	AAGATGGAGAGACAACTAGACACGTCC	(octopus_NC_068985.1_35646107)	4.0	1027.0	0.0038948393378773																				1.60496e-06	0.303061	1027.0	15.0	1.48085	2.39922	0.988315	0.0025475769056036	True	54M
GATGTGAGGTATGAATTATTTGATTCT	CTGCCTCAAGAATTTCTAATAGGAAAA	(octopus_NC_068984.1_18707947)	1.0	1220.0	0.0008196721311475																				2.36275e-19	0.379297	1220.0	15.0	1.1162	0.272131	0.264754	1.1858375318473405e-15	True	53M1S
GATGTGAGTACCATTTTGGTTTATCTC	CAATTAAAGATGATCATAGACGGCAGT	(octopus_NC_068983.1_61401995) (octopus_trinity_TRINITY_DN54216_c0_g1_i17.p1_862)	1.0	289.0	0.0034602076124567																				2.60536e-12	0.661469	289.0	12.0	1.53008	0.657439	0.615917	7.71552273357973e-09	True	38M1D16M
GATGTGATAAAGGTTCATTTTGATAAT	GCCTTATTTTGGGATTTGTTGTTGTTT	(octopus_NC_068988.1_42313928)	1.0	538.0	0.0018587360594795																				1.54624e-24	0.62889	538.0	15.0	1.21952	0.427509	0.394052	1.0393705212403983e-20	True	54M
GATGTGATCCACAGAGGACCAGCTTCA	TTTTGATGTATGACACACGTTCCTGTG	(octopus_NC_068990.1_33181318)	4.0	2349.0	0.0017028522775649																				2.97292e-39	0.216293	2349.0	15.0	1.90398	0.522776	0.496807	3.6645616264709103e-35	True	54M
GATGTGATGGTCATCATTCTTGTCACG	TGTCTTCATTTTCTTCAGAAATTGCCA	(octopus_NC_069007.1_17664748)	1.0	983.0	0.0010172939979654																				4.58141e-27	0.449417	983.0	14.0	1.2936	4.09257	3.61953	3.4909484329998655e-23	True	45M9S
GATGTGATTGTTTATTTTTAGAATGAC	ATTATAGGATTGATGGGAGAGGCCGGA	(octopus_NC_068993.1_55146293)	26.0	740.0	0.0351351351351351																				1.65298e-14	0.370645	740.0	15.0	4.1934	9.3027	8.50541	5.895513867362246e-11	True	54M
GATGTGATTTAAATATTTGCAAGAGAG	TGAACTCTGCTAAAGTTACTGAAAGGC	(octopus_NC_068987.1_29933926)	1.0	532.0	0.0018796992481203																				4.74953e-43	0.725981	532.0	10.0	1.3342	0.571429	0.543233	6.616894622998752e-39	True	54M
GATGTGATTTCCCAGTTCTCACACAGA	GAGAGAGAGAGAGAGAGAGAAAAAGAG	(octopus_NC_068989.1_73185227) (octopus_trinity_TRINITY_DN47677_c5_g9_i4.p1_103)	1.0	220.0	0.0045454545454545																				8.55629e-07	0.503333	220.0	14.0	1.66099	0.631818	0.622727	0.0014074817972887	True	53M1S
GATGTGCAGGAGTGTCCAGAATGACTT	CAGTGCCCAATAAGGAATTTTCGGGTA	(octopus_trinity_TRINITY_DN55021_c2_g2_i5.p1_1895)	1.0	140.0	0.0071428571428571																				6.88045e-11	0.789336	140.0	5.0	1.6998	0.585714	0.585714	1.784463038511457e-07	True	48M6S
GATGTGCAGTGTTTTTCACACCTGGCA	GATCAGAAGATAATGCGTCTGTACTTT	(octopus_trinity_TRINITY_DN55162_c3_g2_i22.p1_140)	1.0	438.0	0.002283105022831																				2.27999e-26	0.603283	438.0	13.0	1.24742	2.53425	2.53425	1.6805130688246354e-22
GATGTGCATATCGTCAGCCACCAAGGG	ACAGGTCAACTGGTTAAGATCAAACAA	(octopus_NC_068985.1_62571887)	1.0	675.0	0.0014814814814814																				2.13791e-72	0.787403	675.0	9.0	1.20532	4.23407	0.642963	6.066480842899834e-68	True	21M1D33M
GATGTGCATTTCATCACCAGAGGAAAA	AAGGGGGTCTGTCTTGTGATATGATAA	(octopus_NC_068982.1_184004044)	1.0	194.0	0.0051546391752577																				2.1838e-10	0.744237	194.0	13.0	1.5598	1.73196	0.541237	5.390599993031039e-07	True	33M1I20M
GATGTGCGTGGATACATGCCTATATAT	ATATACATATGTATACATATATAGGCA	(octopus_NC_068986.1_10237546)	8.0	2561.0	0.0031237797735259																				1.51624e-13	0.225372	2561.0	13.0	1.09275	0.411948	0.377196	5.000497351025795e-10	True	50M4S
GATGTGCTGTATCTTCAGGAACGGCTT	CTGCACACTTATTTTCCGGTATTATGC	(octopus_trinity_TRINITY_DN56464_c3_g1_i1.p1_416)	1.0	298.0	0.0033557046979865																				1.35959e-11	0.720754	298.0	10.0	0.949915	0.456376	0.436242	3.771829082030432e-08	True	48M6S
GATGTGGACAAATTCTTTCAACTAGAA	ATTGACGATCCCTGGACTGGTGAGTCC	(octopus_NC_068982.1_191699419)	1.0	425.0	0.0023529411764705																				3.21397e-07	0.387633	425.0	11.0	1.09048	0.322353	0.322353	0.0005577377339925	True	54M
GATGTGGAGGCAAGCAAGCCTCAACTC	CACCAACACACACACATTGGAAAGAAA	(octopus_NC_068993.1_55350791)	1.0	322.0	0.0031055900621118																				9.29999e-10	0.526036	322.0	11.0	1.60417	3.68012	3.31988	2.1506895784896152e-06	True	54M
GATGTGGATACGTGTGTTGAAAGAAAT	ACAATTAAACCTTGGGAGAGGCACCAC	(octopus_NC_068993.1_57224814)	27.0	1348.0	0.0200296735905044																				2.69791e-25	0.595479	1348.0	15.0	4.36799	2.40653	2.3138	1.8858817128771336e-21	True	3S51M
GATGTGGCCTTGGGACTTTCTTGGGTT	CTTCAGGAGCGGAGGTCTCAGCAGATA	(octopus_NC_069005.1_27042231) (octopus_trinity_TRINITY_DN50582_c5_g1_i2.p1_44)	1.0	801.0	0.0012484394506866																				1.56783e-10	0.275936	801.0	12.0	0.740627	0.144819	0.144819	3.925031307788521e-07	True	54M
GATGTGGCTATGTTGAGTTTGAGTTTG	AGAGAGAGAGAGTGAGAGAGAGAGTGA	False	20.0	4837.0	0.0041347942939838																				9.61413e-60	0.364365	4837.0	15.0	2.3472	1.24685	1.24023	2.0959694994847048e-55	True	25M173912N29M
GATGTGGGAGGTGGAGGGGTCGGACTG	GAGGCGCCAGAAAGCTTGGAGAATGGG	(octopus_NC_068999.1_23748315) (octopus_trinity_TRINITY_DN44850_c7_g2_i5.p1_229)	4.0	1813.0	0.0022062879205736																				1.78829e-27	0.143236	1813.0	15.0	1.48881	0.915609	0.892443	1.388044805446577e-23	True	1S53M
GATGTGGTATGGTGTGTGTATGGCTTG	ATTATAACACAAATACACACATACACG	(octopus_NC_068995.1_4943726)	1.0	660.0	0.0015151515151515																				2.18674e-13	0.386575	660.0	15.0	1.0958	2.24848	0.475758	7.11534508988043e-10	True	10S44M
GATGTGGTTGCAACATGAATGGGGAAT	ATAACATGGGTCGTGTAATTAGCGTGT	(octopus_NC_068983.1_111502839)	1.0	225.0	0.0044444444444444																				1.25216e-08	0.53572	225.0	7.0	1.64569	0.902222	0.871111	2.5657111019028987e-05
GATGTGTAATGGTGTGAAACCACTCTT	GGTAGAACTGTCAGCGTTGTGGTCAAG	(octopus_trinity_TRINITY_DN56381_c3_g1_i34.p1_616)	1.0	537.0	0.0018621973929236																				1.91433e-16	0.401877	537.0	14.0	1.2234	6.61453	6.60708	7.89967266912152e-13	True	2S28M9884N24M
GATGTGTAGGTGAAAATGGTTTTTATG	AACGATCGCAATAACCAAAGCAGTTGC	(octopus_NC_068983.1_46954489)	5.0	1241.0	0.0040290088638195																				1.21926e-08	0.524952	1241.0	4.0	2.04665	0.659146	0.650282	2.501355860174225e-05	True	54M
GATGTGTATATATTTGTATGTGTGTAT	ATATATATATTTGTACGTGTGTGACTG	(octopus_NC_068993.1_12807755)	1.0	100.0	0.01																				1.7305e-10	0.881975	100.0	6.0	1.52218	4.71	2.2	4.313869459680387e-07	True	54M
GATGTGTCTAATTTGAGATGTGAATGG	GGGGTAGAGTGAGTGAGTGAGTTTACA	(octopus_NC_069007.1_7885695)	1.0	835.0	0.0011976047904191																				1.46328e-12	0.470368	835.0	15.0	0.856125	0.734132	0.723353	4.4329777474745475e-09	True	54M
GATGTGTCTTGTCTCCAGGTTTGCCAT	TTATAGAATCAACATACACGTAATAGT	(octopus_NC_068983.1_147155243) (octopus_trinity_TRINITY_DN56308_c5_g1_i1.p1_371)	3.0	6856.0	0.0004375729288214																				2.52267e-22	0.176246	6856.0	11.0	0.660367	0.135939	0.109831	1.506758958984455e-18	True	54M
GATGTGTGAGTAATTAAGGTTTCAACG	ATGAACGGGTATATATATATATACATG	(octopus_NC_068993.1_6609947)	2.0	4930.0	0.0004056795131845																				3.62376e-61	0.338456	4930.0	15.0	1.42143	0.394118	0.382961	8.161616608523295e-57	True	54M
GATGTGTGCAGTGCCCAGTAGTGCAAT	TTTCTGTATGTTATATATACTTGTAAG	(octopus_NC_068990.1_40230822) (octopus_trinity_TRINITY_DN47464_c7_g1_i7.p2_277)	13.0	3166.0	0.0041061276058117																				1.03011e-86	0.451971	3166.0	15.0	2.86262	5.7549	3.1434	3.72971847645145e-82
GATGTGTGCGTTTCTGGTTAATTTGTG	TGGAAGGGTGACATAGAGTCTTGCACA	(octopus_NC_069008.1_3734229)	1.0	382.0	0.0026178010471204																				6.3543e-17	0.586678	382.0	11.0	1.152	0.526178	0.408377	2.713028869690826e-13	True	54M
GATGTGTGCTAAACACTTACTATGACT	GTCTCGATAACCATATGATCTTCCTCC	False	1.0	947.0	0.0010559662090813																				1.34552e-07	0.229204	947.0	14.0	1.76004	7.30095	5.99472	0.0002446083164417	True	1S20M8733N33M
GATGTGTGCTGTGCCCAGTAGTGCAAT	TTTCTGTATGTTATATATATTGTAAGT	(octopus_NC_068987.1_4295483)	2.0	390.0	0.0051282051282051																				1.13851e-12	0.447038	390.0	13.0	2.38841	6.69231	4.94103	3.4821702485412007e-09	True	54M
GATGTGTGTGAGTAAATTGCGGCCTTA	AGAGTATTTTTCAACTACCGCCATAGT	False	1.0	430.0	0.0023255813953488																				2.52635e-17	0.583965	430.0	12.0	1.11313	0.446512	0.437209	1.1085465018660929e-13	True	54M
GATGTGTGTGATTACTGTTGTTGTTGT	TATTATTGAACCCCAGGTCAAACATGA	(octopus_NC_069005.1_31486352)	1.0	403.0	0.0024813895781637																				2.25462e-12	0.537437	403.0	13.0	1.1158	5.8263	1.87345	6.714170636850349e-09	True	54M
GATGTGTGTGTACATCCTTATTTAGTG	AGAAGAAAGAGAAGAGAGTGAGAGTGA	False	1.0	593.0	0.0016863406408094																				2.47403e-13	0.450882	593.0	13.0	1.09897	0.290051	0.283305	8.014803672839074e-10	True	36M289N18M
GATGTGTGTTTAGCAACAACAGTAGCA	GCAGAGAGGACCTCTGAATGGGTTCGT	(octopus_trinity_TRINITY_DN56503_c4_g2_i3.p1_2697)	1.0	967.0	0.0010341261633919																				5.33228e-12	0.350824	967.0	14.0	0.991431	1.85522	1.64633	1.5351609171588505e-08	True	40M14S
GATGTGTTAGTGAAAGATTTATTTAGT	TCAACACATGAGGGCTAAATGTGTGTG	(octopus_NC_068985.1_4653696)	1.0	654.0	0.0015290519877675																				1.4011e-15	0.414571	654.0	12.0	1.12373	0.366972	0.366972	5.424846662362377e-12	True	54M
GATGTGTTGCCAATCATGTTGCTAGCA	ATGAAGATATACTTGCCCTTGTCCGAG	(octopus_NC_068995.1_51297301) (octopus_trinity_TRINITY_DN55149_c7_g2_i3.p1_801)	1.0	1454.0	0.0006877579092159																				2.1824e-25	0.399718	1454.0	13.0	0.994796	0.272352	0.263411	1.532269212400947e-21	True	54M
GATGTGTTTATAGAAATATGTGTGTGT	GTGGGTGTGTAGGGGTATAACTAACTC	(octopus_NC_069003.1_21284453)	1.0	588.0	0.0017006802721088																				1.50086e-07	0.400087	588.0	13.0	1.50897	3.34694	1.11224	0.0002712167970032	True	54M
GATGTGTTTGTTTTGTCACAGTTGTGT	GTGTGGAGAGAGAGAGAGTAATAAACC	(octopus_NC_069003.1_11340841)	1.0	359.0	0.0027855153203342																				2.894e-22	0.72456	359.0	13.0	1.0611	0.342618	0.342618	1.7228810845040485e-18	True	53M1S
GATGTGTTTTATCACTTGCATAAAGTA	ATACTGAATCACCAAGATCGGAAGAGC	False	1.0	1024.0	0.0009765625																				1.20693e-08	0.337649	1024.0	9.0	1.12382	0.368164	0.353516	2.477232536174084e-05	True	13S41M
GATGTTAAACACACGACCCTGCGGTCA	CTGGACACTCACAAGTTTCCTTTCTCC	False	1.0	580.0	0.0017241379310344																				4.4601e-06	0.302311	580.0	15.0	1.09934	0.343103	0.325862	0.0066707447167184	True	53M1S
GATGTTAAAGAAGTTAGCCCTTTGAGT	GGGCTCGCTATAAAACTGGCCAGCCCC	(octopus_NC_068994.1_5164077) (octopus_trinity_TRINITY_DN49637_c4_g1_i7.p1_1675)	1.0	1374.0	0.0007278020378457																				6.53812e-36	0.462923	1374.0	13.0	1.10997	0.318049	0.295488	7.152414224574708e-32	True	54M
GATGTTAAGGGCAGAGTTATCCCATTC	CATTCCCTGCTTCTCATCTACAGCAAC	(octopus_NC_069005.1_32308040) (octopus_trinity_TRINITY_DN51948_c1_g2_i1.p1_283)	2.0	3130.0	0.0006389776357827																				5.6073299999999986e-101	0.671514	3130.0	13.0	1.08869	0.272204	0.2623	2.4723302660618654e-96	True	54M
GATGTTAATGGTTGGCTTTGTAAGATA	ACACCAGGAATAAATGAAACCTAAGTC	(octopus_NC_069003.1_34178183)	1.0	1336.0	0.0007485029940119																				1.6687e-39	0.409541	1336.0	15.0	1.15081	0.341317	0.333084	2.0726476217018408e-35	True	54M
GATGTTAATTTTAAGACAATGGATGAA	ACAGAGAGAGGTAACAAGGAGACTTTG	(octopus_NC_068982.1_96911354)	1.0	430.0	0.0023255813953488																				4.80655e-11	0.449735	430.0	14.0	0.907207	0.206977	0.204651	1.2654905784733626e-07	True	54M
GATGTTACATAAAATATGGAGGTGGTT	TATGCAAAAACCAACTATTCTACCACG	(octopus_trinity_TRINITY_DN52721_c4_g1_i5.p1_66)	1.0	1042.0	0.0009596928982725																				1.28522e-12	0.318094	1042.0	9.0	1.13126	0.910749	0.902111	3.912866787935887e-09
GATGTTACCTTCCTCATCTTCTCAGCA	GCCATTTTCTGATCATGATGTTCTGAA	(octopus_trinity_TRINITY_DN56408_c5_g1_i11.p1_3237)	1.0	645.0	0.0015503875968992																				2.15265e-10	0.26781	645.0	13.0	1.0452	1.34109	1.32868	5.316809751626993e-07	True	35M3176N19M
GATGTTACTCTATTGTAAAACCTGAGG	AATGATGTTTGAAGAGAGTGGCACATG	(octopus_NC_068990.1_25730612)	1.0	377.0	0.0026525198938992																				2.12265e-08	0.447773	377.0	13.0	0.912626	0.212202	0.212202	4.237588888230691e-05	True	54M
GATGTTAGAGTCTCTGCAAATGGAATA	AACCTAGTTGTTCTTCCATATTCTTTG	(octopus_trinity_TRINITY_DN52158_c6_g1_i6.p1_70)	1.0	526.0	0.0019011406844106																				4.7379700000000004e-63	0.947413	526.0	9.0	1.19416	0.547529	0.526616	1.1112366876569489e-58
GATGTTAGAGTCTCTGCAAATGTAATA	AACCTTGTCGTTCCTCCATATTCTTTG	(octopus_trinity_TRINITY_DN52158_c6_g1_i6.p1_70)	6.0	12012.0	0.0004995004995004																				1.2589e-11	0.115297	12012.0	15.0	1.29659	0.260073	0.247502	3.5032166245716395e-08
GATGTTAGATTATCTGCTTATTATTTT	TAATATAATCTCTCTCTCTCTAAAGCA	(octopus_NC_068981.1_183942797)	1.0	168.0	0.0059523809523809																				1.07706e-14	0.767233	168.0	6.0	1.27029	2.26786	1.82143	3.8961341431903806e-11	True	7S47M
GATGTTATAACAGTAGTAGTAGTAGTA	GTAGTAGTAGTCCATAGAAGTATGGCC	(octopus_NC_068991.1_1872492) (octopus_trinity_TRINITY_DN44211_c3_g1_i3.p1_21)	2.0	1618.0	0.0012360939431396																				4.59021e-30	0.392381	1618.0	15.0	1.3136	4.29604	3.0618	3.9895376987262224e-26	True	53M1S
GATGTTATCATTCAAAAACCATTCATA	TTTGGTGTCGAGCGATGTCCTGTTTGA	(octopus_NC_068984.1_76637372) (octopus_trinity_TRINITY_DN48754_c1_g1_i2.p1_154)	2.0	2104.0	0.0009505703422053																				2.05532e-09	0.17375	2104.0	9.0	0.680016	0.113118	0.105513	4.585259334092001e-06	True	54M
GATGTTATCCAAGGGAAAGGCAAAGGG	GCCGATACAGCTTGGCACCTGTGACGT	(octopus_NC_069002.1_35765470) (octopus_trinity_TRINITY_DN54823_c34_g1_i13.p1_71)	3.0	499.0	0.0060120240480961																				1.78476e-06	0.390806	499.0	13.0	2.96424	1.81363	1.71743	0.0028152678393713
GATGTTATTAAACGGTGACTCCAAGAC	AAGAGCAGTAGGTGGCACACCACCATC	(octopus_trinity_TRINITY_DN43391_c12_g1_i10.p1_736)	1.0	598.0	0.0016722408026755																				8.91843e-09	0.383612	598.0	11.0	0.782917	0.19398	0.160535	1.857054020305493e-05	True	48M6S
GATGTTATTATCCTGTAAATCCAGATC	ATTTAAGCTGGACAAATGTCGGAAGGC	(octopus_trinity_TRINITY_DN44706_c4_g2_i1.p1_238)	1.0	1557.0	0.0006422607578676																				9.16557e-07	0.189493	1557.0	9.0	1.15456	0.333333	0.320488	0.0015018125709564
GATGTTCACTGATTGCCTTGGGATTCT	CTTGCATCTGTTGAATGATCGCCCGCA	(octopus_NC_069003.1_37341910) (octopus_trinity_TRINITY_DN48300_c8_g3_i1.p1_854)	1.0	522.0	0.0019157088122605																				6.21141e-06	0.327207	522.0	14.0	0.797187	0.227969	0.201149	0.0091029076299244	True	54M
GATGTTCAGCTAGTGTGTGTGTGTGTG	TGTGTGTTTATCCTCTTCAAGTGATAG	False	1.0	344.0	0.002906976744186																				9.54134e-13	0.467573	344.0	9.0	2.10176	9.97093	3.1686	2.938981878311819e-09
GATGTTCCACATCTCCTTTGACTTCTT	TCAAAATTTTCTCTGCTATTTCTTTTG	False	2.0	1475.0	0.0013559322033898	-	HYPK_UBA	PF19026.3	0.039	17.3	0.1	0.039	17.3	0.1	1.0	1.0	0.0	0.0	1.0	1.0	1.0	0.0	-	-3.0	7.5277e-36	0.52454	1475.0	15.0	1.31359	0.530169	0.513898	8.216467751686201e-32
GATGTTCCGACTTTTTAGTAATGAAGG	AGAAGAAAGCCATCTCTTCTTTAAATC	(octopus_NC_068989.1_7470514) (octopus_trinity_TRINITY_DN44037_c10_g1_i2.p1_109)	1.0	1092.0	0.0009157509157509																				3.55943e-09	0.264911	1092.0	13.0	1.08593	0.555861	0.543956	7.7396579292091e-06	True	52M2S
GATGTTCCTGGTCATATTTACTGAAAG	CATAACGCTCTGCCTGAGAACAACTGC	(octopus_trinity_TRINITY_DN47910_c1_g1_i3.p1_326)	1.0	365.0	0.0027397260273972																				1.54902e-08	0.3884	365.0	10.0	0.876204	0.191781	0.191781	3.14053713886952e-05	True	48M6S
GATGTTCCTTTCGGACTTTTCTGGCTT	GCGTCAGGAGAGTGTTGCGGTTGATTT	(octopus_NC_068989.1_81774062) (octopus_trinity_TRINITY_DN48295_c2_g3_i11.p1_2193)	1.0	622.0	0.0016077170418006																				7.18763e-08	0.403451	622.0	15.0	0.894243	0.197749	0.197749	0.0001349468143753	True	54M
GATGTTCGGAAAAATCAGGGGTTATAG	AAGAAACCCCGTTAGGCCCCTGTTCGT	(octopus_NW_026320595.1_815)	3.0	6209.0	0.0004831695925269																				6.10047e-36	0.216307	6209.0	11.0	0.926659	2.60976	2.31454	6.681446320749224e-32	True	54M
GATGTTCGTCGCTGGCTGTGGTTCTCT	TGTCTGTTTGTTTACTGTGGTGAAACT	(octopus_NC_068983.1_94659517)	1.0	848.0	0.0011792452830188																				7.162e-13	0.271007	848.0	15.0	1.26112	0.897406	0.897406	2.2302815201991628e-09	True	54M
GATGTTCGTCGTTTGGCAGAGCTTATC	ACCAGTTGTGTATTGGCTTCGATGCCA	(octopus_NW_026412787.1_1667)	1.0	618.0	0.0016181229773462																				8.44496e-13	0.409927	618.0	14.0	1.2627	0.414239	0.411003	2.6133743377704248e-09
GATGTTCTGCTTCTGGAGCCCCAGCTA	ATTGATGTTTTGATTCATCAGTTACTT	False	4.0	8478.0	0.0004718093890068																				1.27966e-229	0.384702	8478.0	15.0	1.6527	4.9645	4.74039	1.8298172496396325e-224	True	36M8626N18M
GATGTTCTGTATGTGTGGTGGTAATGA	TCTGTTGAAACTTGGCGATGTCGGGGG	(octopus_NC_068989.1_35050289)	1.0	534.0	0.0018726591760299																				4.79434e-08	0.205744	534.0	7.0	0.8389	2.83146	2.06554	9.188576341742112e-05	True	54M
GATGTTCTTTCCCATGGTGCTCTTTGC	CATGATGATCTTTTGATCTGCAAAACA	(octopus_NC_068983.1_53972797) (octopus_trinity_TRINITY_DN55309_c6_g1_i3.p1_1237)	2.0	1908.0	0.0010482180293501																				2.13955e-23	0.368283	1908.0	15.0	1.03841	0.251572	0.214885	1.353443681301572e-19	True	54M
GATGTTGAACTCAACTGAGGCAACTAT	TCCAGTCAAGGCATTGTGCTGTGCCCA	(octopus_NC_068983.1_134601037)	1.0	585.0	0.0017094017094017																				3.74316e-12	0.488629	585.0	15.0	1.1051	0.357265	0.357265	1.0930757197167533e-08	True	52M2S
GATGTTGAAGGAGGCGTCAATAATAAT	AATAATAATCTCAATAATAAACTAGAA	False	1.0	295.0	0.0033898305084745																				2.57378e-06	0.426375	295.0	12.0	1.16222	1.25424	1.09153	0.0039756515125102
GATGTTGAAGTTGAAATAGGGTTGGTG	GCAGTGGTGGTGGCGGTGGTGGTCGTT	(octopus_NC_068986.1_13526412) (octopus_trinity_TRINITY_DN51679_c8_g1_i18.p1_192)	1.0	337.0	0.0029673590504451																				6.65832e-11	0.48324	337.0	9.0	1.25171	0.477745	0.47181	1.7293322011960305e-07	True	54M
GATGTTGAATCTAATAAAGCCGATGAT	GATGATGAAGATGATGATGAGACTGCA	(octopus_NC_069008.1_1102311)	1.0	232.0	0.0043103448275862																				1.49285e-06	0.494579	232.0	12.0	1.36356	2.0	1.68534	0.0023793486171765	True	7S47M
GATGTTGACATTTCCATGGAATCCGTT	AAGCTGTTATTCGAGGTCGTTGTTTCT	(octopus_NC_069005.1_28398591) (octopus_trinity_TRINITY_DN43395_c11_g1_i2.p1_624)	1.0	813.0	0.001230012300123																				5.72814e-16	0.338077	813.0	11.0	0.974083	0.324723	0.321033	2.281459926908012e-12	True	54M
GATGTTGAGTGGTCTGGTCACATAAAA	TTCTTTTTACATCAGCTAGATGGTATT	(octopus_NC_068986.1_96818064)	1.0	400.0	0.0025																				2.57976e-09	0.437984	400.0	12.0	0.902259	0.2275	0.2275	5.6947292647372254e-06	True	54M
GATGTTGATAATGTTCTGGTCTTGGTT	CTTTTATGTGCTGTGCAGCTCTTGGCA	False	1.0	60.0	0.0166666666666666																				3.04705e-07	0.911765	60.0	4.0	2.44687	6.78333	5.63333	0.0005303095509514	True	37M72950N17M
GATGTTGATGAAATTTTAACCCGAACA	TAATAGATGAGCATTATTTGTAATTCA	(octopus_NC_068987.1_19152438)	4.0	1981.0	0.0020191822311963																				3.33735e-06	0.151736	1981.0	15.0	1.62631	1.46492	1.20899	0.005078649446555	True	36M18S
GATGTTGATGCACCATTTTGCATTATG	TTCAAAGTAGCTTCTGGAATATCGTAA	(octopus_NC_068997.1_35955768)	5.0	1378.0	0.0036284470246734																				2.40006e-15	0.250103	1378.0	13.0	1.91389	0.828737	0.796081	9.132728724036764e-12	True	2S52M
GATGTTGCACCTCCCATCTCTGACACT	ATCCAGCTTGGCATTGCAATGCTTGCT	(octopus_trinity_TRINITY_DN45054_c7_g1_i1.p1_60)	1.0	630.0	0.0015873015873015																				9.52261e-26	0.662128	630.0	13.0	1.64495	0.65873	0.644444	6.80469035288182e-22	True	46M8S
GATGTTGCACTCGTTGATCGTAAAATA	GTGGTTTCAATTCCTGGATCAAGCGGT	(octopus_NC_069000.1_8483944)	1.0	499.0	0.002004008016032																				8.91574e-13	0.475017	499.0	12.0	1.18059	0.362725	0.358717	2.753150565419913e-09	True	54M
GATGTTGCTGTGGTTGTTGCTGCTGCT	GATGTTGAATTAGTTGCTGCTGTGGAT	(octopus_NC_068984.1_15045624) (octopus_trinity_TRINITY_DN44894_c7_g1_i4.p1_1029)	1.0	199.0	0.0050251256281407																				1.98579e-12	0.656275	199.0	11.0	1.24641	0.447236	0.442211	5.9435976271911805e-09	True	54M
GATGTTGCTTGTGGCGATGGCTGGCGT	GGATGCGGATGCCGCTGCTGCTGAAGC	(octopus_trinity_TRINITY_DN53728_c11_g2_i1.p1_129)	1.0	465.0	0.0021505376344086																				2.0413e-11	0.499832	465.0	13.0	1.33816	2.95914	2.95914	5.5678402796568134e-08
GATGTTGGAATAGAAGCTTTCCTTTTC	TTAGCCTTTCCCAGCAGCCCTGTTAGC	(octopus_NC_068993.1_45036293) (octopus_trinity_TRINITY_DN46978_c9_g1_i14.p1_766)	1.0	286.0	0.0034965034965034																				3.14763e-09	0.5901	286.0	8.0	1.3465	0.552448	0.517483	6.88363577270323e-06	True	54M
GATGTTGGCTTTTCATTTCATCTCGCT	GTATTCCGTGCAACAGACTTTAACTTG	False	1.0	1076.0	0.0009293680297397																				2.03722e-15	0.346898	1076.0	15.0	0.836643	2.40706	1.85037	7.792628176497081e-12
GATGTTGGGAGGTCTAACACAGACACA	CAAACATATACACACACACACACACAT	(octopus_NC_068999.1_47649911)	1.0	521.0	0.0019193857965451																				2.61599e-15	0.453951	521.0	13.0	1.40573	1.1881	1.16507	9.925304154689243e-12	True	54M
GATGTTGGGATCATCAAAGTTTTTGTC	TCCACCTTATCCAGAAGAGGTTGAACC	(octopus_NC_068988.1_57466500) (octopus_trinity_TRINITY_DN56267_c1_g1_i13.p1_1090)	1.0	344.0	0.002906976744186																				7.34749e-19	0.714033	344.0	11.0	1.77676	0.729651	0.729651	3.572020959022227e-15	True	54M
GATGTTGGTAAAAATATCAAACAAGTT	GAAATAAAGGCTGGAGATTGAGAAGAA	False	1.0	242.0	0.0041322314049586																				2.72354e-06	0.44486	242.0	10.0	1.70598	0.657025	0.61157	0.0041929947340564
GATGTTGGTCGATCATCTAACAGAGCA	TTTCCTGCTCCTCCACTAGATCGGAAC	(octopus_NC_068988.1_9791905) (octopus_trinity_TRINITY_DN55730_c9_g1_i18.p1_1556)	1.0	1051.0	0.0009514747859181																				5.37808e-28	0.436423	1051.0	13.0	0.928661	0.233111	0.221694	4.274431480192529e-24	True	10S44M
GATGTTGGTCTTCATTAGACCAGGTGA	GGAGGTATGTTTCTACTGCATGGGAGA	(octopus_NW_026369093.1_166)	1.0	445.0	0.0022471910112359																				4.7165e-09	0.383013	445.0	11.0	1.63983	0.680899	0.653933	1.0124554383660692e-05	True	50M4S
GATGTTGGTCTTGTCATTGAGGTTGAC	CTGTTCGGCTATGTCTTGTTTCCCTTT	(octopus_trinity_TRINITY_DN54205_c2_g3_i4.p1_202)	1.0	298.0	0.0033557046979865																				1.65345e-07	0.521277	298.0	11.0	1.18404	0.483221	0.466443	0.0002972775740278	True	11S43M
GATGTTGGTCTTGTTGCTGCTGCTGCT	GCTGCTGCCGCTGCTGTTGTTGTTGTT	(octopus_NC_068994.1_4131529)	1.0	139.0	0.0071942446043165																				6.31789e-16	0.924731	139.0	8.0	1.66717	2.1223	2.1223	2.508642182842134e-12	True	54M
GATGTTGGTGTGTTTACGTCCCCGTAA	CTTAGCGGTTCGGCAAAAGAGACCGAT	(RF_all_LGKD01386164.1/1-1730_479) (octopus_NC_068982.1_83155034)	6.0	1164.0	0.0051546391752577																				7.597539999999999e-31	0.556941	1164.0	15.0	2.56413	5.67268	3.71134	6.818866135406874e-27
GATGTTGGTGTTTTGAAAATGAAGGAC	AACAAATATGTGAAGGGAAGTGCATCT	(octopus_NC_068985.1_19821564) (octopus_trinity_TRINITY_DN52604_c5_g1_i22.p1_3420)	1.0	371.0	0.0026954177897574																				3.05904e-23	0.916174	371.0	10.0	1.12602	0.301887	0.301887	1.9190623557286064e-19	True	54M
GATGTTGGTTGTGGTTGTTGCTGTGTC	GAGTGCGGTTGTGTTGGCGGTGGAGGT	(octopus_trinity_TRINITY_DN55193_c8_g1_i3.p1_264)	1.0	146.0	0.0068493150684931																				8.04657e-09	0.991935	146.0	5.0	0.938304	0.191781	0.191781	1.6839374507430322e-05
GATGTTGGTTTGATGATTGAGTATTCC	TTTCCGATTCTTGGGGCATGGAAGTAT	(octopus_trinity_TRINITY_DN55306_c8_g1_i2.p1_815)	4.0	7224.0	0.0005537098560354																				3.24687e-15	0.118984	7224.0	15.0	1.5475	6.6686	6.58375	1.2233458249244914e-11	True	38M16S
GATGTTGTAAGAGAACAGAATTAGAGC	TAGTGAGAGTTGTAGGGTGTGGAACGT	(octopus_NC_068984.1_115631457) (octopus_trinity_TRINITY_DN47098_c7_g1_i2.p1_31)	2.0	1098.0	0.0018214936247723																				7.35128e-69	0.714043	1098.0	15.0	1.59576	1.06648	0.989982	1.946192925847171e-64	True	54M
GATGTTGTAGTATTTCTCAGTTCTGAT	GGTTTTTAAACGATGGGGATCCCTGTT	(octopus_NC_068982.1_186827738) (octopus_trinity_TRINITY_DN50273_c2_g1_i12.p1_202)	5.0	6926.0	0.0007219174126479																				1.24695e-30	0.23812	6926.0	15.0	0.946461	0.277361	0.239965	1.1096393866967164e-26	True	2S51M1S
GATGTTGTATCACAGACTGTGGCAGGA	ATGAGAGCCAACATTTCGTTTACTTCG	(octopus_NW_026384804.1_100)	1.0	1982.0	0.0005045408678102																				6.38488e-19	0.207125	1982.0	15.0	1.53333	0.617558	0.58779	3.116431833453828e-15	True	54M
GATGTTGTCATTAGCAATAACTGAGAT	ATAGGTGATATTGAATCTGTAGCGTAT	(octopus_NC_069009.1_10245576) (octopus_trinity_TRINITY_DN49505_c4_g5_i5.p1_187)	1.0	716.0	0.0013966480446927																				2.19111e-09	0.279221	716.0	9.0	1.16535	1.20112	1.18994	4.874639895212727e-06	True	51M3S
GATGTTGTCCTGGCTGAACCATAATAG	GCCAACGGTTTTATGAGAACGACTATT	(octopus_NC_069004.1_11655069) (octopus_trinity_TRINITY_DN55655_c1_g1_i26.p1_3468)	1.0	298.0	0.0033557046979865																				3.5592599999999995e-21	0.642885	298.0	8.0	1.03478	0.288591	0.278523	1.9900119750814575e-17	True	54M
GATGTTGTGTCTTCTTCAACTGCTTCT	GAAGTTGCCTCTGCTTCTTCCTGAATA	(octopus_trinity_TRINITY_DN50558_c4_g2_i17.p1_45)	1.0	236.0	0.0042372881355932																				5.92077e-09	0.44289	236.0	12.0	1.61388	6.88136	5.48305	1.2576139512747529e-05	True	36M18S
GATGTTGTTATTGATAAGTCCATTGCT	TAACCGCATGGCTTTGTATTCAGTTAG	(octopus_NC_069005.1_30155615)	1.0	367.0	0.0027247956403269																				2.94907e-15	0.491803	367.0	10.0	1.02326	0.27248	0.27248	1.1148004292468094e-11	True	54M
GATGTTGTTGTAAATCATTCGTACAAA	TCTACGACCAGTCTCCATCACAACCAC	(octopus_NC_069003.1_7028830)	2.0	3093.0	0.0006466214031684																				2.34636e-16	0.193462	3093.0	15.0	0.911745	0.195603	0.190753	9.618934087281513e-13	True	51M3S
GATGTTGTTGTTGTTGGTGATGGTGTT	GCTTATGGTGTTGGTTGTCGTCGACGC	(octopus_NC_068983.1_134234076) (octopus_trinity_TRINITY_DN52244_c7_g2_i1.p1_749)	1.0	536.0	0.001865671641791																				2.95988e-14	0.459326	536.0	9.0	1.2434	0.572761	0.48694	1.0343911851268072e-10	True	54M
GATGTTGTTGTTGTTGGTGTTGTCGGC	ACTGGAGTGGTTGTTGTTGTTGGTGTT	(octopus_trinity_TRINITY_DN55637_c3_g3_i8.p1_1857)	13.0	10355.0	0.0012554321583775																				7.638999999999999e-47	0.408056	10355.0	5.0	1.7914	0.808015	0.795171	1.1897992357057137e-42	True	37M17S
GATGTTTAATAATGTCATCAATTGAGA	ATCTCTTATCGATTACATCATCAGAAT	(octopus_trinity_TRINITY_DN45428_c12_g2_i7.p1_317)	1.0	1016.0	0.0009842519685039																				2.24401e-74	0.975098	1016.0	9.0	0.936011	0.257874	0.237205	6.584060592914005e-70	True	21M952N33M
GATGTTTACACATATACACAAACATGC	ATCTATATCTGTGCACATGTGTGCGTG	(octopus_NC_068993.1_53539306)	1.0	809.0	0.0012360939431396																				7.357819999999998e-31	0.455939	809.0	13.0	1.68379	0.541409	0.541409	6.607332150500793e-27	True	54M
GATGTTTATGATGGTGACATTGCTAGG	AGGCACATTCGCTTTCCAGTATGAAGA	(octopus_NW_026323868.1_78) (octopus_trinity_TRINITY_DN49330_c4_g1_i2.p1_190)	1.0	627.0	0.0015948963317384																				1.16726e-29	0.665385	627.0	13.0	1.99795	1.25518	1.24242	9.969889450670972e-26	True	1S53M
GATGTTTATTTGATGACGAATGGAAAA	CCAACATATCTGCCGTAATTGGAAGTT	(octopus_NC_069008.1_15829461) (octopus_trinity_TRINITY_DN54112_c1_g2_i8.p1_557)	2.0	1988.0	0.0010060362173038																				1.10106e-60	0.491471	1988.0	9.0	1.12495	0.302314	0.301308	2.453218528078815e-56	True	54M
GATGTTTCACATGTGAGTAGACATGCT	TTAAGAAGTACGAGAAACAGTGAAACA	(octopus_NC_068999.1_23148826)	1.0	512.0	0.001953125																				3.88804e-36	0.787102	512.0	14.0	1.21701	1.0625	1.02734	4.289027632182244e-32	True	1S53M
GATGTTTCACCAACGCTGAACGAAGAG	TGGTATTCGTTCATTTCATGATCAAAA	(octopus_NC_068987.1_41896963)	30.0	5957.0	0.0050360919926137																				2.01357e-51	0.25996	5957.0	15.0	1.51166	0.334397	0.324996	3.57023890742956e-47	True	54M
GATGTTTCATAGTTTGCTTTAATTTTT	CTATATCACGTTTTTGGCTTGTACAGA	(octopus_NC_069000.1_29204535) (octopus_trinity_TRINITY_DN55581_c4_g2_i3.p1_1445)	1.0	483.0	0.0020703933747412																				3.37046e-10	0.511853	483.0	15.0	1.21982	0.467909	0.451346	8.155351039065018e-07	True	51M3S
GATGTTTCCCCTTCAATATGTCCAGGT	ATTTCGTAAATTTTGTTTCTTCTATCT	(octopus_NW_026302210.1_377) (octopus_trinity_TRINITY_DN50462_c2_g1_i11.p1_252)	4.0	10371.0	0.0003856908687686																				1.31744e-27	0.147331	10371.0	13.0	1.67193	1.38232	1.3505	1.0283286551965653e-23	True	44M10S
GATGTTTCTAATAAAACTATTTGTTTG	CCTACGCTTTCCAATCAATTCTGCTAA	(octopus_NC_068999.1_49261316)	1.0	215.0	0.0046511627906976																				3.8067e-13	0.623403	215.0	9.0	1.12184	0.423256	0.404651	1.2140400777567451e-09	True	54M
GATGTTTCTTAAGCAGATTCTGGATAG	AAGCCACATCTTTGCCATAGTCTTCAG	(octopus_NC_068982.1_115592847) (octopus_trinity_TRINITY_DN56372_c4_g3_i16.p1_4700)	3.0	1861.0	0.0016120365394948																				3.33599e-40	0.354231	1861.0	13.0	1.3837	0.442235	0.412681	4.2424771329416784e-36	True	54M
GATGTTTGACCCACCCTTGTTCACTAA	GATTATTATTGTTGTTGTCATTGTTGT	(octopus_NC_069004.1_11044018)	1.0	865.0	0.0011560693641618																				4.521930000000001e-18	0.276215	865.0	14.0	0.71487	0.143353	0.142197	2.0885485240695846e-14	True	54M
GATGTTTGAGGTTGAGTACCATTTACA	TTACTTGCAATATCTTGCAGCCATGGT	(octopus_trinity_TRINITY_DN48860_c5_g3_i50.p1_1092)	1.0	694.0	0.0014409221902017																				4.36593e-12	0.322951	694.0	13.0	1.20888	9.9928	7.62104	1.2669188117976165e-08	True	28M1153N26M
GATGTTTGCTACCCTCTTTTCATCTCA	CAAAACGTGCAAGAAGGGGGCTACTGC	(octopus_NC_068982.1_25894840)	1.0	541.0	0.0018484288354898																				1.1002e-12	0.439511	541.0	13.0	1.17466	0.2939	0.247689	3.369751925050132e-09	True	54M
GATGTTTGTAGGATGGCATGTATAGAT	GTATGGTGAGTGTGTGTGCTTGTGCGT	(octopus_NC_068985.1_30969854)	1.0	534.0	0.0018726591760299																				1.36449e-06	0.352096	534.0	13.0	1.04238	0.299625	0.294007	0.0021858476402658	True	54M
GATGTTTGTCCATATGCAAAAATTGTT	CCGTAGCCACTAAGGACATCAGCAACA	(octopus_trinity_TRINITY_DN51559_c9_g1_i12.p1_207)	1.0	1264.0	0.0007911392405063																				1.62558e-79	0.604443	1264.0	13.0	1.0784	0.359968	0.327532	5.227035925255783e-75	True	29M3D18M7S
GATGTTTGTTACAAACATTATCAGGTC	TCTGGGTCCAGTAATTTTGTGAAGATT	(octopus_NC_068989.1_69259301) (octopus_trinity_TRINITY_DN53437_c2_g4_i9.p1_992)	1.0	309.0	0.0032362459546925																				2.51684e-06	0.495258	309.0	12.0	1.12443	0.31068	0.31068	0.0038930735448744	True	54M
GATGTTTTATACAGCTAAGGGGCTTCT	CACTGTACCTGTCCTCCCCAGTTCCCT	(octopus_NC_068984.1_123112385)	4.0	2320.0	0.0017241379310344																				1.93403e-25	0.234136	2320.0	14.0	1.57726	0.483621	0.482328	1.3617148173686004e-21	True	2S52M
GATGTTTTATATGACACATTCTACCAG	TGTCCGAAGTTTGAAAGTGTTTAGTTA	(octopus_NC_068995.1_36392822) (octopus_trinity_TRINITY_DN192637_c0_g1_i1.p1_1)	51.0	5067.0	0.0100651272942569																				2.03359e-13	0.10423	5067.0	15.0	3.70791	2.00178	1.9698	6.635783489572733e-10
GATGTTTTATTCCTGTTGCTCCTGATA	ACAATACAGACTGTTATGAGGATTAAA	(octopus_NC_068997.1_27846387) (octopus_trinity_TRINITY_DN46690_c6_g1_i24.p1_1665)	1.0	288.0	0.0034722222222222																				6.19818e-09	0.39174	288.0	9.0	1.38007	0.524306	0.510417	1.3134960048582758e-05	True	54M
GATGTTTTCCAGACACCCCATTCTCGT	AATACAACAAAAACAAATGAAAACTTC	(octopus_NC_068988.1_43564485)	1.0	1102.0	0.0009074410163339																				9.97701e-24	0.464495	1102.0	15.0	1.04137	0.284936	0.267695	6.422650514128996e-20	True	54M
GATGTTTTCCTTCGTTTGTATAGTAGA	ACTTGTAAAAAGGATTATATTCATTAT	(octopus_NC_068982.1_100385006) (octopus_trinity_TRINITY_DN54103_c0_g2_i10.p1_1616)	1.0	334.0	0.0029940119760479																				1.40845e-06	0.374857	334.0	9.0	0.992539	0.260479	0.233533	0.0022521022065417	True	54M
GATGTTTTCGTTAGCGAACGGCAAAGT	GTTAGATTCAACACCTGAGTTGGAACT	(octopus_NC_068985.1_112164279) (octopus_trinity_TRINITY_DN54699_c5_g3_i7.p1_2554)	1.0	788.0	0.0012690355329949																				1.52217e-12	0.287393	788.0	13.0	1.59107	0.626904	0.581218	4.604232011815212e-09	True	54M
GATGTTTTCTGCTTCTGCGATTTGAAG	ATTTCCTCACAGGCCTCAGGAAATATA	(octopus_trinity_TRINITY_DN42899_c10_g1_i15.p1_30)	1.0	169.0	0.0059171597633136																				1.05782e-32	0.987952	169.0	4.0	1.37555	4.52071	4.52071	1.0233330187393503e-28
GATGTTTTGCATGCTTTTCGCTGGTGC	AGGACCTCGTCCCATTGCATTCATAGA	(octopus_trinity_TRINITY_DN54412_c8_g2_i3.p1_1258)	1.0	307.0	0.003257328990228																				2.38403e-07	0.506243	307.0	8.0	1.29323	0.407166	0.368078	0.0004203684476739
GATTAAAAATGTAATGGCAAGTATTTA	TTGACCTTTTTCTTTCCTTTAGAAATC	(octopus_NC_069008.1_1756855) (octopus_trinity_TRINITY_DN46603_c2_g1_i11.p1_18)	3.0	652.0	0.004601226993865																				5.85844e-08	0.274283	652.0	15.0	2.28637	0.760736	0.723926	0.0001111591673467	True	54M
GATTAAAATCAAATAATAAGCAACACG	GAATTCAAAAGTGATTGCAGTACGCAC	(octopus_NC_068984.1_63360633)	4.0	4778.0	0.0008371703641691																				8.15531e-61	0.602756	4778.0	11.0	0.754304	0.169108	0.156551	1.8228511722534765e-56	True	54M
GATTAAAATGTTCCTTTGTCTCCTTAA	TACAGAACACACACACATACACATAAA	(octopus_NC_069000.1_44084013)	7.0	1525.0	0.0045901639344262																				7.60869e-07	0.232838	1525.0	14.0	2.28496	0.766557	0.765246	0.0012595982253246	True	54M
GATTAAACACATGCACACACACAAAAA	CACTCAATCACTCACTCTCTCTCTCTC	(octopus_NC_068997.1_44406100)	1.0	418.0	0.0023923444976076																				1.9258e-10	0.401384	418.0	9.0	1.3505	0.65311	0.65311	4.778787637316055e-07	True	54M
GATTAAAGACAAACAATGTTGTTGCCG	TGTCGTACAAACACGTTTTTGTATGGT	(octopus_NC_068989.1_10667121) (octopus_trinity_TRINITY_DN54722_c6_g1_i20.p1_974)	2.0	2743.0	0.0007291286912139																				1.09249e-12	0.198311	2743.0	9.0	1.28039	0.457164	0.44805	3.346977528827643e-09	True	54M
GATTAAAGACTACACCCTTTATGTATC	GGTAAGTATTGAACTGTTTCTTTATGT	(octopus_NC_068999.1_43492472)	1.0	611.0	0.0016366612111292																				2.72519e-10	0.401619	611.0	12.0	1.17107	0.364975	0.356792	6.660184568692575e-07	True	54M
GATTAAAGAGAAGAAAGCAATGTTTTT	ATCTTTTCTGAGAAATTGTAGTTGGTG	(octopus_NC_068981.1_20910064)	1.0	506.0	0.0019762845849802																				3.00719e-23	0.798781	506.0	15.0	1.05501	0.432806	0.320158	1.8873923136049864e-19	True	54M
GATTAAAGATAAAAGATTAAATATCAA	AAAGTGTACTTCTAGCACCTGAGATTA	(octopus_NC_069009.1_995441)	1.0	2034.0	0.0004916420845624																				5.55943e-14	0.22853	2034.0	15.0	1.30595	0.50295	0.469027	1.9005359851199127e-10	True	54M
GATTAAAGCACCTAATCAAGATACCGT	AGAAAGCAATTCAACTGGGTCGATATT	(octopus_NC_069004.1_33538557)	1.0	607.0	0.0016474464579901																				4.05062e-12	0.477538	607.0	12.0	1.11997	0.385502	0.369028	1.1790994450547126e-08	True	54M
GATTAAAGGCAAAGTTGACCTCGGCGG	GATTTGAACTCAGAACATGAGATGTAA	(octopus_NC_069000.1_44079945)	1.0	144.0	0.0069444444444444																				3.32134e-11	0.820234	144.0	9.0	1.30413	0.618056	0.590278	8.88000463962319e-08	True	54M
GATTAAAGTTTTCACCATTTAGACGGT	CAACTTCTTCCACGACTTCCTCCAGCT	(octopus_NC_068985.1_34179304) (octopus_trinity_TRINITY_DN48717_c4_g1_i13.p1_644)	1.0	1492.0	0.0006702412868632																				4.09141e-52	0.642522	1492.0	15.0	1.07184	0.337802	0.306971	7.392597291525677e-48	True	54M
GATTAAAGTTTTGTAAAGAAAAGTGTT	GTTGTGTGCAGCTGGGTTCAGTAATCA	(octopus_NC_069003.1_35150970)	2.0	1725.0	0.001159420289855																				7.16024e-27	0.363957	1725.0	15.0	0.768443	1.73449	0.664348	5.403621205651593e-23	True	54M
GATTAAAGTTTTTCCCAAAGTTAGTCA	CAGATGACAATGCAGCCAGCAGTGGTT	(octopus_NC_068983.1_37527708)	3.0	5695.0	0.0005267778753292																				2.2824700000000003e-266	0.592632	5695.0	15.0	1.23032	0.403336	0.390342	4.112202962794704e-261	True	1S53M
GATTAAATATATAAAGGCGAATACGTA	TTTTCAATACCTTGTGGCATTTCATCA	(octopus_NW_026311513.1_142)	1.0	409.0	0.0024449877750611																				1.38353e-22	0.680582	409.0	14.0	2.06629	0.894866	0.603912	8.3756921694653e-19
GATTAAATATCAAAAAGTGTCCTTCTA	GCACCTGATATTATTACTGGTATTTCT	(octopus_NC_069009.1_995427)	2.0	1838.0	0.001088139281828																				3.10339e-09	0.213965	1838.0	15.0	1.34471	0.51197	0.48803	6.791642310927185e-06	True	54M
GATTAAATATTATGCCAAACGAGTAAA	GTTCACTTGTAGGCGATTCCAGAGTAA	(octopus_NC_068982.1_34067131) (octopus_trinity_TRINITY_DN44372_c7_g15_i2.p1_269)	1.0	1240.0	0.0008064516129032																				8.94053e-21	0.399853	1240.0	14.0	1.05764	0.318548	0.291935	4.8886413018668985e-17	True	54M
GATTAAATGTTTCATCTCTGAACAAGG	TCCCCACATGTCCCTGTCAGCATATAA	(octopus_NC_068982.1_45041225)	1.0	137.0	0.0072992700729927																				3.22357e-15	0.866577	137.0	9.0	1.3172	0.49635	0.49635	1.2149159250902595e-11	True	54M
GATTAAATTCTTCATAAAACGACCTTT	AACCTACATGGAATGTTCAAGTGTGGA	(octopus_NC_068993.1_17138350) (octopus_trinity_TRINITY_DN49084_c2_g1_i2.p1_1492)	1.0	273.0	0.0036630036630036																				1.6743e-10	0.657196	273.0	7.0	1.18131	0.32967	0.32967	4.179610252507714e-07	True	54M
GATTAAATTGAACGATATGTTAACTGG	ATCGACGAGGTTGGTTATTATAATGTT	(octopus_trinity_TRINITY_DN50523_c8_g1_i1.p1_295)	2.0	3640.0	0.0005494505494505																				1.95997e-134	0.487813	3640.0	10.0	1.28756	0.441484	0.431593	1.2765702332801562e-129
GATTAACACTTTTATCTTTCTTTATTT	TAAGGGCAGGTGGTATGGTGTGTGGGG	(octopus_NC_068989.1_39589551)	2.0	2676.0	0.0007473841554559																				3.13955e-84	0.66485	2676.0	15.0	1.68318	1.58296	1.40845	1.0924070625516906e-79	True	52M2S
GATTAACATCAAGAACTTCCTTTCTGA	GGACATCATAGTGAGTCTCCCTCGGAA	(octopus_NW_026357907.1_6290) (octopus_trinity_TRINITY_DN56461_c4_g1_i15.p1_20)	1.0	1547.0	0.0006464124111182																				2.36284e-11	0.264744	1547.0	11.0	1.32096	0.510666	0.503555	6.407792723508698e-08	True	54M
GATTAACGGCGAACTTTGCTGGGGTCA	ACTTGGTCTTGCAGTGTGAACACTTTA	(octopus_trinity_TRINITY_DN54344_c2_g2_i7.p1_158)	2.0	1175.0	0.0017021276595744																				7.35051e-08	0.227638	1175.0	15.0	0.997068	0.217872	0.200851	0.0001378465155197
GATTAACTATCGCTTCAGCTGATGCAG	GAAGCACATTTTCCTTATTTCCTGCAT	(octopus_trinity_TRINITY_DN48915_c8_g1_i6.p1_179)	1.0	347.0	0.0028818443804034																				2.53653e-08	0.458189	347.0	12.0	1.12093	0.386167	0.331412	5.020005763064209e-05	True	44M10S
GATTAACTGCCATAATTATGTGATTTA	CACCACTGAAAACCCACATTTGACATA	(octopus_NC_068985.1_18306361)	1.0	312.0	0.0032051282051282																				2.84664e-06	0.45	312.0	7.0	1.25674	0.407051	0.407051	0.0043709936824713	True	54M
GATTAACTGGGTTAAACCAGACTGGAG	GAGCTAGGCCTAGTCCAGGCCAGACAT	(octopus_NC_068989.1_93084077)	4.0	404.0	0.0099009900990099																				7.22973e-07	0.484936	404.0	9.0	1.94776	0.559406	0.559406	0.0012002976573542	True	54M
GATTAAGAAACCTTGAAGGCCAGTACA	TTGGTCAGCAAGTTGCGAATTCTGTCA	(octopus_NC_068989.1_16658633) (octopus_trinity_TRINITY_DN54283_c1_g2_i7.p1_357)	4.0	7401.0	0.0005404675043912																				1.5409700000000001e-18	0.104515	7401.0	13.0	1.27695	0.484124	0.454398	7.336970558951141e-15	True	41M13S
GATTAAGATATGAGATGTTAACCACGA	AGTGGCCTTGTCAGAAACAAATGGCTA	(octopus_NW_026394284.1_1616)	1.0	660.0	0.0015151515151515																				3.97471e-07	0.35874	660.0	14.0	1.19178	0.431818	0.428788	0.0006816653017471	True	54M
GATTAAGATTAGTGTCTCTGTCCTTAT	CGATACCAGTAGCGATGAGGCATTTGT	(octopus_NC_068987.1_50606013)	1.0	797.0	0.001254705144291																				3.38419e-06	0.425354	797.0	11.0	0.735278	0.161857	0.155583	0.0051458545249537	True	54M
GATTAAGGAGAAAGAAAGTGAAGTTTG	AGAAGCAACAGAGTGTGGTCAAAATCA	(octopus_NC_069006.1_24762239)	1.0	439.0	0.0022779043280182																				9.31737e-30	0.78545	439.0	14.0	1.15623	0.462415	0.462415	7.992051920543032e-26	True	54M
GATTAAGTATCACAATGACAAGTGAGA	GACCTGATACTGATAATTGGATAACGG	(octopus_NW_026437115.1_75)	2.0	2953.0	0.0006772773450728																				1.4042599999999994e-20	0.230047	2953.0	11.0	1.25992	0.45276	0.444971	7.591632828478749e-17	True	54M
GATTAAGTCAATTACATCGACCCCAGT	ACATAACTGGTACTTACTTAATTGACC	(octopus_NC_068981.1_189019376)	36.0	1140.0	0.031578947368421																				1.76182e-13	0.257278	1140.0	14.0	4.06247	4.15351	4.04211	5.778770011854294e-10	True	54M
GATTAAGTCGATTACATCGACCCCAGT	GCGTAACTGGTAGTTAATTTATCGACC	(RF_all_LGKD01090775.1/9967-9518_233) (octopus_NC_068989.1_12824038) (octopus_trinity_TRINITY_DN47611_c3_g2_i1.p1_251)	200.0	4528.0	0.0441696113074204																				7.62923e-15	0.129206	4528.0	15.0	5.45397	2.93352	2.54859	2.7925918826059027e-11	True	54M
GATTAAGTCGATTACATCGACCCCCAG	TGATTAACTGGTACTTATTTAATCGAT	(octopus_NC_068984.1_3899577) (octopus_trinity_TRINITY_DN49845_c8_g1_i8.p1_308)	6.0	2200.0	0.0027272727272727																				7.236620000000001e-24	0.320406	2200.0	13.0	2.03202	2.17182	2.13636	4.6936114638817e-20	True	53M1S
GATTAAGTCGATTACATTGACCCCAGT	GCGTAACTGGTACTTAATTTATCGACC	(RF_all_LGKD01090775.1/9967-9518_233) (octopus_NC_069005.1_10063417) (octopus_trinity_TRINITY_DN52582_c8_g5_i5.p1_195)	28.0	980.0	0.0285714285714285																				3.29379e-11	0.289289	980.0	14.0	3.81122	4.2551	4.18367	8.808815368220159e-08
GATTAAGTCGATTATATCAACCCCAGT	GCACAACTGGCACTTATTTAATCGACC	(octopus_NC_068984.1_107269180)	10.0	582.0	0.0171821305841924																				1.36669e-06	0.314864	582.0	15.0	3.69348	3.47766	3.44158	0.0021891246139682	True	54M
GATTAAGTCGATTATATCGACCCCAGT	GCGTAACTGGTACTTATTTAATTGACC	(RF_all_LGKD01090775.1/9967-9518_233) (octopus_NC_068988.1_28498428) (octopus_trinity_TRINITY_DN45286_c2_g1_i1.p1_228)	27.0	2570.0	0.0105058365758754																				5.05014e-14	0.109691	2570.0	13.0	3.40086	2.11595	1.97549	1.7325952631292163e-10
GATTAAGTCTTCACAGTTGTCCATGAT	AAACACTCTGCGTACATACAGCTTAAT	(octopus_NW_026350982.1_1257) (octopus_trinity_TRINITY_DN56020_c7_g2_i24.p1_1027)	2.0	3104.0	0.0006443298969072																				3.25614e-41	0.433939	3104.0	14.0	1.03186	0.263209	0.249678	4.272349798499626e-37	True	54M
GATTAAGTTAAAAACATCCTTGTGTTT	CATCTGGAGATAAATCGTCAAAGCTTT	(octopus_trinity_TRINITY_DN51520_c2_g1_i6.p1_1603)	1.0	432.0	0.0023148148148148																				1.32397e-06	0.44832	432.0	15.0	1.271	0.263889	0.263889	0.0021246278788074	True	31M1887N23M
GATTAAGTTACGAGATATTTTCTATTT	TCTGTTGCTCTGACATAGCTAGAGAAA	(octopus_NC_068999.1_47471307)	1.0	277.0	0.003610108303249																				2.9048e-09	0.489309	277.0	13.0	1.04878	0.350181	0.274368	6.374666052436608e-06	True	26M1D28M
GATTAATAATGTCTGTAAGAAGATGGC	ATTCGAAAAGCAGCAGCTGGCTTGCTG	(octopus_NC_068981.1_5527248) (octopus_trinity_TRINITY_DN54304_c1_g2_i13.p1_1052)	2.0	1842.0	0.001085776330076																				1.7250199999999994e-20	0.318223	1842.0	15.0	1.00153	0.271444	0.247557	9.274577938984538e-17	True	54M
GATTAATACAGAACACAGAATAAACGT	CTAAATTTTCTTGTTGATTTGACTTGT	(octopus_NC_069009.1_11797483)	9.0	23108.0	0.0003894755063181																				3.12158e-73	0.138476	23108.0	5.0	1.02433	0.255799	0.235027	8.977161653137746e-69	True	42M1D12M
GATTAATACAGTGTCTGTGTGTCTGTG	TTGTCGAGGACTATTGGGGAGATCGGA	False	2.0	1858.0	0.0010764262648008																				2.4353700000000002e-130	0.97615	1858.0	5.0	0.916628	0.22605	0.214747	1.5221477893673185e-125	True	8S45M1S
GATTAATATCAATTTCTACCCTTATTA	ATAAATATACATACATATATGTTGTTT	(octopus_NC_068987.1_44989602)	5.0	462.0	0.0108225108225108																				3.1764e-12	0.40404	462.0	14.0	3.15305	4.37662	2.77922	9.335882307445356e-09	True	54M
GATTAATATCTTCTTCTTCTGAAGAAC	TTCCTGCATACGATGAGAGGGAATCCA	(octopus_trinity_TRINITY_DN43795_c7_g1_i8.p2_221)	1.0	308.0	0.0032467532467532																				6.86737e-14	0.599398	308.0	11.0	1.50393	4.40909	3.57792	2.3300236754247776e-10	True	42M61934N12M
GATTAATCCCTGTTCACGGCGCAAACG	GGAGTCCGGATGCCCCTGTGCTAGGAC	(octopus_NC_068984.1_97541955) (octopus_trinity_TRINITY_DN43162_c5_g2_i3.p1_210)	2.0	1988.0	0.0010060362173038																				1.41404e-33	0.547451	1988.0	14.0	1.16324	2.39738	0.75	1.4146313648674844e-29	True	54M
GATTAATCTCCACTGGTTCTTTGTCTG	CCAAACGTTGAGGGAGAGGAATATGTC	False	1.0	532.0	0.0018796992481203																				5.942e-49	0.734282	532.0	11.0	1.72751	0.483083	0.460526	9.836573343235881e-45	True	54M
GATTAATGAAATGCCACTTAGAATTTG	TGCCAAGAATTCCGCCAACTCACTGCC	(octopus_NC_069003.1_17317540)	3.0	157.0	0.019108280254777																				5.65564e-08	0.598997	157.0	5.0	2.41276	0.802548	0.783439	0.0001074972414983	True	54M
GATTAATGAATCTCTCCTTTCTTTTCC	ATCAGATCAATTAATTTTGATTAAGTC	(octopus_NC_068990.1_82039835)	1.0	1098.0	0.0009107468123861																				7.52562e-38	0.478632	1098.0	13.0	1.08331	0.295082	0.282332	8.83373115504042e-34	True	54M
GATTAATGAGTAACTGAACATAATTAC	CATCCTTACATAGTTTTTAGATGAAAC	(octopus_NC_068981.1_120023703)	8.0	434.0	0.0184331797235023																				1.72845e-10	0.35176	434.0	11.0	3.47916	1.01843	0.937788	4.3089024435367993e-07	True	54M
GATTAATGAGTGCATGTGAATGTATGT	AAAGGCCGCAATTTAAGGACTGTGTCA	(octopus_NC_068987.1_95882598)	1.0	610.0	0.001639344262295																				5.70136e-08	0.279219	610.0	10.0	0.773868	0.193443	0.160656	0.0001083219000275	True	54M
GATTAATGCATGTAGTTGTAGGGTTGC	TCGTGTGTGTGTGTGTGTGAGAGAGAA	(octopus_NC_068992.1_14596472)	1.0	204.0	0.0049019607843137																				4.96804e-22	0.926219	204.0	11.0	1.20863	0.401961	0.401961	2.9189951108408534e-18	True	54M
GATTAATGCTCCTTCAAGATGTTCTGC	TTCTGGAGCCCCAGCCAATTGATGTTC	(octopus_NC_068991.1_6618718)	5.0	8739.0	0.0005721478430026																				4.2092899999999996e-20	0.205339	8739.0	15.0	0.598889	0.101957	0.087653	2.2117651506334406e-16	True	54M
GATTAATGGGAATGGGTTAACCAATAA	ATGAACCTTGGCAATTATGGGATAAGG	(octopus_NC_069007.1_20677493)	2.0	2546.0	0.0007855459544383																				9.51414e-161	0.743106	2546.0	15.0	1.23693	2.7934	2.00471	8.078154903971519e-156	True	54M
GATTAATGTAATATAAAGCTGAAGCAA	ATTAACACCAAATATACAGTGTGTGTG	(octopus_NC_068987.1_20971619) (octopus_trinity_TRINITY_DN53930_c3_g7_i3.p1_87)	9.0	401.0	0.0224438902743142																				2.3687e-06	0.401937	401.0	14.0	4.10715	1.60599	1.58354	0.0036763942048796	True	54M
GATTAATGTGACACTTTCTCGAAATAT	CAACACACTCGCATTCTCATCTAACTT	(octopus_NC_069008.1_15336989) (octopus_trinity_TRINITY_DN43370_c0_g1_i20.p1_85)	1.0	1055.0	0.0009478672985781																				2.79369e-40	0.462373	1055.0	9.0	1.46082	0.953555	0.749763	3.560067074575007e-36	True	54M
GATTAATTATGACAATGACAGCTGGAA	GACCCCAGGCCACAATTAAACTCCTCC	(octopus_trinity_TRINITY_DN48831_c4_g1_i15.p1_953)	1.0	532.0	0.0018796992481203																				8.861400000000002e-30	0.701085	532.0	9.0	1.32604	6.60902	5.31203	7.608029926407922e-26
GATTAATTCAAAACAATATGAATAAAT	AAGCATTACATTTGACAGAGTAATCCG	(octopus_NC_069010.1_3792248)	8.0	996.0	0.0080321285140562																				1.02477e-07	0.236686	996.0	13.0	2.82356	5.7741	4.65763	0.0001889427245511	True	52M2S
GATTAATTCAGAACAATGTGAATAAAT	AAGCATTACATTTGAAAGAGTAATCTG	(octopus_NC_068993.1_44362680)	1.0	176.0	0.0056818181818181																				1.23388e-10	0.675622	176.0	7.0	1.70082	4.79545	4.49432	3.121691096270964e-07	True	54M
GATTAATTCGATTTCCTTGGTTAACTC	CCGACAAGATTTCTCCAGTTGTGAACG	(octopus_trinity_TRINITY_DN56344_c1_g1_i6.p1_280)	1.0	168.0	0.0059523809523809																				2.08893e-15	0.858495	168.0	8.0	1.8587	7.3631	6.51786	7.983673358572257e-12	True	27M3917N27M
GATTAATTGCAATCAATATATTGGCTG	TATACGTACAAATCTGGTTCTTGTAAT	(octopus_trinity_TRINITY_DN55082_c3_g1_i6.p1_401)	1.0	1108.0	0.0009025270758122																				2.76649e-11	0.266417	1108.0	13.0	0.692854	0.141697	0.138989	7.453904750302952e-08	True	34M600N20M
GATTAATTGGGTGTGAATCTTATCAGC	ATTGGTATTCTTAAGTTCTGATTTCAG	(octopus_NC_068992.1_49492109) (octopus_trinity_TRINITY_DN51500_c11_g1_i14.p1_406)	1.0	614.0	0.001628664495114																				4.80809e-27	0.586559	614.0	11.0	1.05074	0.34202	0.2557	3.660431349027465e-23	True	54M
GATTAATTTAGGTACTCCTGTTAGAGA	TGGACAGTGATCGGGTCTCAGGCAATA	(octopus_NC_069008.1_15829319) (octopus_trinity_TRINITY_DN54112_c1_g2_i8.p1_415)	3.0	4543.0	0.0006603565925599																				6.95996e-19	0.151031	4543.0	11.0	1.62846	0.578913	0.565485	3.388739676361521e-15	True	54M
GATTACAAAGCAGGGTTAATAATAATA	ATAATAATGATTTCTAACATTAGCACA	(octopus_NC_068986.1_96388430)	1.0	333.0	0.003003003003003																				6.59875e-07	0.44687	333.0	13.0	1.16344	0.513514	0.363363	0.0011011159795915	True	54M
GATTACAAAGGGTATTATTGTGAATGG	CATGTGTGTGTGTGGAGGCTTTGAGGG	(octopus_NC_069007.1_3057757)	1.0	472.0	0.0021186440677966																				9.8813e-12	0.493271	472.0	9.0	1.47639	2.95763	1.36653	2.7769484727868168e-08	True	41M13S
GATTACAACAACTTACCTAGAAAAAGA	TATATATATATATACTAATACAAGTGT	(octopus_NC_069010.1_3933900)	4.0	1353.0	0.0029563932002956																				3.70695e-11	0.286135	1353.0	15.0	1.54709	2.92535	1.48115	9.866981819673916e-08	True	13S41M
GATTACAAGCCCCAACAAATTGGATTC	GTTCAAACATCACCCAAGCTTGATCAG	(octopus_NC_068983.1_157407280) (octopus_trinity_TRINITY_DN55307_c2_g3_i1.p1_2039)	1.0	1386.0	0.0007215007215007																				4.46455e-06	0.282566	1386.0	15.0	0.669052	0.116883	0.116883	0.0066770386904603	True	54M
GATTACAAGGGAATTTGACTGATCAAA	TATATATACTAATATGATATGTCAGTA	(octopus_NC_068981.1_182287122)	1.0	833.0	0.0012004801920768																				1.69159e-14	0.434373	833.0	15.0	1.11911	1.90756	1.38776	6.029121475194803e-11	True	12S42M
GATTACACAAAAGTCCTGTAGCACATT	CCAAATGAGTTTGCAGAAGCATGTTGG	(octopus_NC_068997.1_19293372) (octopus_trinity_TRINITY_DN47000_c2_g1_i2.p1_191)	1.0	1227.0	0.0008149959250203																				2.95188e-08	0.418881	1227.0	13.0	0.691274	0.153219	0.132029	5.796946909325005e-05	True	54M
GATTACACACACACACAAACGAGTTCT	GATCAATAGGCATCCATGGTGCCATAA	(octopus_NC_068986.1_45846911)	4.0	830.0	0.0048192771084337																				1.3796299999999998e-27	0.610224	830.0	11.0	1.69845	0.483133	0.481928	1.0760706194284848e-23	True	54M
GATTACACATACATGCACATATGTATA	CAATTACAAACACGCAAGTATGTGAGT	False	1.0	511.0	0.0019569471624266																				5.76312e-38	0.812523	511.0	12.0	1.1003	1.49315	1.44031	6.794515377176144e-34
GATTACACTATATTGATCAAAGCTTTC	ATTGTTCAGCAACCAGAAACGGAGATT	(octopus_NC_068987.1_103903842) (octopus_trinity_TRINITY_DN46713_c3_g2_i5.p1_523)	1.0	1327.0	0.0007535795026375																				1.21158e-07	0.402794	1327.0	15.0	0.714504	0.122833	0.118312	0.0002215090967956	True	54M
GATTACAGATTTAAACCACATGCGAGG	ATGCATTACCAGTAAGTGTAATGGAAT	(octopus_NC_069007.1_20486260)	1.0	620.0	0.0016129032258064																				1.3156700000000001e-23	0.529032	620.0	7.0	1.05477	0.306452	0.291935	8.415759893586085e-20	True	54M
GATTACAGCTGAGTTTGATCACAGGCT	CGTGTGTGTTGGCAAACAGGTTCTGTT	(octopus_trinity_TRINITY_DN43728_c6_g3_i2.p1_398)	2.0	1694.0	0.0011806375442739																				6.96726e-21	0.484422	1694.0	15.0	1.07958	0.269776	0.234947	3.831670315090394e-17	True	25M2145N29M
GATTACAGGCACAATCGATCTGACAGG	AATCCACACAGTTTCCGCCTACCCAAT	(octopus_NC_068989.1_73190650)	1.0	260.0	0.0038461538461538																				1.3881e-17	0.810985	260.0	13.0	1.3245	0.542308	0.542308	6.20089606422417e-14	True	54M
GATTACATATGGAGAGAGAGAGAGAGA	GTGAGAAAGAAAGAGAAGATGTAAGGG	(octopus_NC_069007.1_3064086)	7.0	1390.0	0.0050359712230215																				1.1901e-09	0.339159	1390.0	13.0	2.55431	4.1446	2.57194	2.7220276209018654e-06	True	11M4D43M
GATTACATCAACCCCAGTATTTCACTG	GTACCCAATTTACCAACCTCAGTGGAA	False	2.0	1297.0	0.0015420200462606																				9.65523e-13	0.270617	1297.0	14.0	2.98414	4.58674	3.89283	2.972631833839805e-09	True	54M
GATTACATCAACCCCAGTGCTCAACTG	GTACTCATTTTATCCTCCCCGAAAGGA	(octopus_NC_068981.1_129070940)	46.0	2883.0	0.0159556018036767																				3.16115e-34	0.398738	2883.0	13.0	3.62016	4.50572	4.07804	3.2454620813116936e-30	True	54M
GATTACATCAACCCCAGTGTACAACTG	GTACTAAATTTATCGACCCTAGAAAGG	(octopus_NC_069006.1_23501825)	1.0	323.0	0.0030959752321981																				6.29052e-25	0.720686	323.0	9.0	1.48527	2.45511	2.42724	4.317387421456397e-21	True	54M
GATTACATCAACCCCAGTGTTCAACTG	GTACCTGTCATAGACCTTGAAAGGATG	(octopus_NC_068987.1_55303057)	72.0	3017.0	0.023864766324163																				2.2798e-77	0.539899	3017.0	15.0	4.2378	5.12827	4.40338	7.058141837533242e-73	True	54M
GATTACATCAACCCCAGTGTTTAACTG	GTACTTAATTTATTGACCCTGAAAGGA	(octopus_NC_068989.1_20030888)	1.0	468.0	0.0021367521367521																				1.44838e-23	0.602048	468.0	13.0	1.59625	9.37179	7.55128	9.243459736068932e-20	True	23M448N31M
GATTACATCAACCCCCAGTGCTCAACT	GGTACTTAATTCATCGACCCCAAAATG	(octopus_NC_068985.1_79973389)	1.0	316.0	0.0031645569620253																				2.27383e-07	0.411834	316.0	11.0	1.72501	2.72152	1.49367	0.0004020127312829	True	7S47M
GATTACATCAACCCTAGTGCACAACTG	GTACTTATTTTATCCACCCTGAAAGGA	(octopus_NC_069002.1_4119071)	16.0	384.0	0.0416666666666666																				2.48798e-06	0.3869	384.0	6.0	4.44876	1.64844	1.64844	0.0038511463193136	True	54M
GATTACATCAACTCCAGTATTTTCACG	CAGGTACAAATTGTATACAGGTACAAA	(octopus_NC_068994.1_55077709)	11.0	16395.0	0.0006709362610551																				8.938639999999999e-251	0.332246	16395.0	15.0	0.951065	0.199817	0.184751	1.4604677633152857e-245	True	54M
GATTACATCAACTCCAGTGTTCAACTG	GTACTTATTTCATCGACCTTTAAAGGA	(octopus_NC_068981.1_40046113)	1.0	323.0	0.0030959752321981																				6.2541e-13	0.539263	323.0	11.0	1.96784	2.21672	2.20743	1.9576196713160387e-09	True	54M
GATTACATCATCAACAAAACTACCTGC	TATCACAAAACCTTCTTTTGATTGTAC	(octopus_NC_068983.1_37088151) (octopus_trinity_TRINITY_DN54388_c7_g1_i13.p1_580)	1.0	435.0	0.0022988505747126																				1.69549e-09	0.485575	435.0	10.0	1.35899	0.4	0.372414	3.814493090518879e-06	True	54M
GATTACATCGACCCAGTGTTTCACTGG	TACTTAATTTATCGATCCCGAAAGAAT	(octopus_NC_068982.1_16931000) (octopus_trinity_TRINITY_DN48745_c10_g3_i1.p1_224)	21.0	2581.0	0.0081363812475784																				1.83809e-16	0.173667	2581.0	15.0	2.18998	2.68501	2.36149	7.593900863888954e-13	True	54M
GATTACATCGACCCCAGAACTCAACTG	GTACTTATTATATCGTTCCCCCAAAGT	False	1.0	806.0	0.0012406947890818																				1.98219e-13	0.43875	806.0	13.0	0.881966	0.897022	0.7866	6.473778362153393e-10	True	52M2S
GATTACATCGACCCCAGTACGTAACTG	GTAATTATTTCATCAACCCCATGATGA	(octopus_NW_026300310.1_350)	3.0	1592.0	0.0018844221105527																				8.59693e-16	0.149983	1592.0	13.0	1.1155	0.987437	0.966709	3.380619630973532e-12	True	54M
GATTACATCGACCCCAGTACTCAACTG	GTACTTATTTCATCGACCCCAAAAGGA	(octopus_NC_068987.1_25878823)	136.0	4611.0	0.0294946866189546																				1.3008099999999999e-39	0.231604	4611.0	15.0	3.7658	3.10236	2.84689	1.6221917529251347e-35	True	54M
GATTACATCGACCCCAGTATGCAACTG	GTACTCAATCCATCAACCCCGAAAGGA	(octopus_NC_069000.1_42498230)	3.0	256.0	0.01171875																				8.55174e-09	0.580637	256.0	9.0	2.5178	5.60938	5.14062	1.7844885813463234e-05	True	54M
GATTACATCGACCCCAGTATGTAACTG	GTACTAATTTTATCAATTCCGAAAGGA	(octopus_NC_068990.1_49987023)	1.0	477.0	0.0020964360587002																				3.79724e-08	0.340181	477.0	12.0	1.82886	3.25367	2.89937	7.365491825752606e-05	True	54M
GATTACATCGACCCCAGTATTCAACTG	GTATTTATTTTATTGACCCTGAAGGGA	(octopus_NC_068988.1_20714203)	2.0	976.0	0.0020491803278688																				1.08684e-22	0.417674	976.0	13.0	1.47025	3.78279	2.07787	6.618062115107316e-19	True	54M
GATTACATCGACCCCAGTGCATAACTG	GTACTTGTTTTATCGACCTCGAAAGGA	(octopus_NC_068991.1_6004049)	57.0	1604.0	0.0355361596009975																				2.41873e-07	0.210564	1604.0	15.0	4.67882	3.87469	3.66397	0.0004261618578924	True	54M
GATTACATCGACCCCAGTGCGTAACTG	GCACTTATTTAATCGACCCCGAAAGGA	(RF_all_LGKD01090775.1/9967-9518_224) (octopus_NC_068984.1_123906503) (octopus_trinity_TRINITY_DN47611_c3_g2_i1.p1_260)	79.0	3365.0	0.0234769687964338																				2.72146e-11	0.178748	3365.0	15.0	5.19177	3.59673	3.03626	7.336722625520873e-08	True	54M
GATTACATCGACCCCAGTGTGTAACTG	GTTCTTATTTAATCGACCCCGAAAGGA	(octopus_NC_068989.1_211907) (octopus_trinity_TRINITY_DN47611_c3_g2_i1.p1_260)	38.0	1408.0	0.0269886363636363																				2.68394e-18	0.374311	1408.0	13.0	3.65704	3.04119	2.96449	1.2576704830421747e-14	True	54M
GATTACATCGACCCCAGTGTTCAACTG	GTTCTTATTTTATCGACCCCGAAAGGA	(octopus_NC_068986.1_64244298)	68.0	4434.0	0.0153360396932792																				3.78912e-06	0.114443	4434.0	15.0	2.73874	2.49369	1.79409	0.0057226460233901	True	54M
GATTACATCGACCCCAGTGTTTAACTG	ATACTTATTTTATCGACCCGAAAGGAT	(octopus_NC_068994.1_47300630)	1.0	1190.0	0.0008403361344537																				1.1190100000000001e-83	0.761212	1190.0	13.0	1.56717	2.22773	1.84034	3.864380216916074e-79	True	54M
GATTACATCGACCCCAGTGTTTCACTG	GTACGTAATTTATCGACCCTTACTGGA	(octopus_NC_068994.1_14112298)	174.0	6176.0	0.0281735751295336																				4.02333e-88	0.300938	6176.0	15.0	4.42773	5.5183	5.26344	1.4861628563257093e-83	True	54M
GATTACATCGACTCCAGTACTTGACTG	GTACTTTATTTTATCGACCTCGAAATG	(octopus_NC_069002.1_5798010)	2.0	442.0	0.004524886877828																				3.87173e-12	0.515362	442.0	14.0	1.88968	4.75792	4.70136	1.129200202531008e-08	True	2S52M
GATTACATCGATCCCAGTGCTTAACTG	GACCTTATTTCATCAACCCCGAAAGGA	(octopus_NC_069000.1_41750348)	1.0	665.0	0.0015037593984962																				9.117270000000001e-18	0.482054	665.0	14.0	1.45462	1.58346	1.5594	4.125338555793768e-14	True	54M
GATTACATGACCAAAGGATTCAGAAAG	GAAACTCTTCAACTGAAAATATCATAG	False	1.0	270.0	0.0037037037037037																				1.4065e-07	0.490226	270.0	12.0	1.36917	0.451852	0.385185	0.0002550772070333
GATTACATGTAAGACAATGGGAGAGAA	GGGGCTCAGAGCCCCAGTCCCTAGCTG	(octopus_NC_069001.1_38864198) (octopus_trinity_TRINITY_DN43256_c5_g4_i6.p1_97)	1.0	319.0	0.0031347962382445																				1.60587e-07	0.460177	319.0	12.0	1.20745	0.482759	0.369906	0.0002891412070858	True	54M
GATTACATTAACCCCAGTACTCAACTG	CTACTTATTTTATCAACCCTAAAGGAT	(octopus_NC_069000.1_11136486)	1.0	594.0	0.0016835016835016																				3.13981e-09	0.230224	594.0	13.0	1.48598	3.3266	3.28956	6.867507317221261e-06	True	4S50M
GATTACCATGAATGAACTCATGGATTC	ATTATTCCACATTTCCAATAGAAATTG	(octopus_NC_068984.1_132844146)	2.0	684.0	0.0029239766081871																				2.2940500000000002e-29	0.549365	684.0	13.0	1.77873	0.704678	0.681287	1.9329459986528665e-25	True	54M
GATTACCTGATTTGGAAAAGTTTGCAA	AATAACTTAACATCATTTCTGATACGT	(octopus_NC_068989.1_21029459) (octopus_trinity_TRINITY_DN54364_c2_g1_i15.p1_641)	2.0	3885.0	0.0005148005148005																				4.29668e-14	0.115978	3885.0	11.0	0.896561	0.569627	0.551866	1.482367928984586e-10	True	49M5S
GATTACGAAACAAGTTTTGATTCTACA	CCTATATTGCATTGAGTACTTTCAAGA	(octopus_NW_026416488.1_307)	1.0	599.0	0.001669449081803																				3.19244e-10	0.356825	599.0	11.0	1.06801	0.322204	0.322204	7.743138357468656e-07	True	54M
GATTACGAAAGAAAAAGTATGTTGTTC	GGATAAAGACCCTGAAAACATGAGGAA	(octopus_NC_068986.1_11100442)	1.0	806.0	0.0012406947890818																				2.1493e-23	0.515497	806.0	14.0	1.16811	1.44541	0.460298	1.3594966240295572e-19	True	45M9S
GATTACGAACATTATTATTATTTTTAA	AAGGCAGAATCGTTAGCACGCCGGACA	(octopus_NW_026329745.1_342)	2.0	623.0	0.0032102728731942																				3.45238e-06	0.330288	623.0	12.0	2.6354	3.73515	2.89246	0.0052436744183839
GATTACGATATTGAGTACCAGTGGAAT	AAACTGAGCTAGGTGTAGAGCCACCTG	(octopus_NC_068982.1_144195656) (octopus_trinity_TRINITY_DN55530_c6_g1_i14.p1_1919)	1.0	354.0	0.0028248587570621																				1.17274e-06	0.497341	354.0	13.0	1.64586	0.683616	0.683616	0.0018948445914824	True	54M
GATTACGGGAATGTGAAGGTAATTTAG	CATTTGATACGAAACAAATAATTAATG	(octopus_trinity_TRINITY_DN56491_c7_g1_i8.p1_737)	1.0	371.0	0.0026954177897574																				1.99761e-09	0.409717	371.0	9.0	1.21522	0.566038	0.514825	4.461597311243427e-06	True	50M4S
GATTACGGTGATGTTGATGGCAGTGAT	AGTGATGGTAATGATGATGGATACTAT	False	1.0	193.0	0.005181347150259																				3.09805e-06	0.504564	193.0	7.0	1.32869	0.321244	0.316062	0.004734500736216
GATTACGGTGGGGTACGCCACTGCCTT	AACGCTGGCCTCATACATCTTTCCATA	(octopus_NC_068988.1_30144780) (octopus_trinity_TRINITY_DN54644_c8_g1_i6.p1_379)	2.0	626.0	0.0031948881789137																				5.77079e-08	0.234122	626.0	11.0	2.21692	5.81949	4.49361	0.0001095731677593	True	8S46M
GATTACTAAGCCAGCTAAGGCAGCTCC	CACAGCAATAGTAACAATGCTGCTTGT	(octopus_NC_068990.1_49288194) (octopus_trinity_TRINITY_DN51595_c8_g1_i4.p1_559)	2.0	2920.0	0.0006849315068493																				5.1902000000000005e-70	0.427798	2920.0	13.0	1.12363	0.325	0.3	1.4064268297730677e-65	True	54M
GATTACTACCTAGCTCAGATACCAGGA	ATCCCCAAAATGGCTGAAGTTCAAAAG	(octopus_NC_068986.1_109944591) (octopus_trinity_TRINITY_DN47353_c2_g1_i14.p1_292)	6.0	3122.0	0.0019218449711723																				1.03328e-23	0.204944	3122.0	14.0	1.38647	0.349776	0.341768	6.646632097522624e-20	True	54M
GATTACTAGGAGACGTAGCCCAGTTCA	CCTTCATCTCCCGTCCCATACATAAGC	(octopus_trinity_TRINITY_DN54672_c4_g1_i11.p1_317)	2.0	2502.0	0.0007993605115907																				9.861740000000001e-18	0.278946	2502.0	15.0	1.11726	1.57234	1.33893	4.4513951147631166e-14	True	13S41M
GATTACTCCAAAAAGTAGTAGTAGTAG	TAGTAGAGGAGTAGGGTTGAAGTTGTT	False	1.0	235.0	0.0042553191489361																				4.95846e-16	0.7974	235.0	11.0	1.31406	1.96596	1.9234	1.98445565204663e-12
GATTACTGGGGTTCCAAGGTTATAACC	GAGATTGTAGTTATGGAGCCACTGCAG	(octopus_NC_068997.1_47539647)	3.0	3537.0	0.0008481764206955																				8.6668e-313	0.938986	3537.0	11.0	1.19946	0.345208	0.334747	2.037161306431864e-307	True	54M
GATTACTGGGTAAGGAGATGTTTTGAA	AGCATATTCTTCAATGGCAATTAGAAC	(octopus_trinity_TRINITY_DN53903_c4_g1_i1.p1_1036)	1.0	1182.0	0.0008460236886632																				1.08876e-89	0.748496	1182.0	13.0	1.23088	0.825719	0.805415	4.1215549693542624e-85
GATTACTGGTTCTTTATTTTATCAACA	CTGCTAAAGTCAACCCCAACAGGCTTC	(octopus_NC_069006.1_13714656)	2.0	429.0	0.0046620046620046																				6.22741e-14	0.541164	429.0	13.0	1.62864	0.575758	0.519814	2.1206408580297326e-10	True	54M
GATTACTGTCAAATGTAATGCTTATTT	ATTCACCTTCTCTAGAATCAATGAAGC	(octopus_NC_068982.1_172794718)	3.0	543.0	0.005524861878453																				1.1602e-06	0.340732	543.0	15.0	2.73624	4.22284	3.91344	0.0018757443237594	True	54M
GATTACTGTTAATGATCGCCTATATAT	ACACCCAATTTATATACACGCGCGCGC	(octopus_NC_069004.1_33112760)	1.0	608.0	0.0016447368421052																				1.6809300000000002e-18	0.47345	608.0	9.0	0.711372	0.213816	0.141447	7.983288684141137e-15	True	16S38M
GATTAGAACTCAGAGTGTAAGAGAGAC	AAAACTAAATACTGCCTGGAATTTAGT	(octopus_NC_068984.1_74959491)	2.0	380.0	0.0052631578947368																				6.87987e-10	0.624338	380.0	9.0	1.55455	0.455263	0.442105	1.612412688868624e-06	True	54M
GATTAGAACTCCAAGTGCCACTTTTAC	TGTTGGGTCAGCTATCGCGTGTTCTGA	(octopus_NC_068997.1_49066028)	1.0	1254.0	0.0007974481658692																				3.20663e-17	0.358685	1254.0	13.0	1.007	1.75199	1.60128	1.396680354597028e-13	True	45M9S
GATTAGAAGAACAAACTATAATCTGTG	TGTGTGTGTGTGTGTGTGTGTGCGTGA	(octopus_NC_069004.1_17380439)	3.0	718.0	0.0041782729805013																				1.0498400000000001e-33	0.585405	718.0	14.0	2.23422	2.47354	2.08078	1.055491905352209e-29	True	54M
GATTAGAAGAATTAGCATGAATATGTA	CGCACTTGTTGCTGTGACGTACATCAC	(octopus_NC_068981.1_53564331) (octopus_trinity_TRINITY_DN55046_c10_g1_i11.p1_706)	1.0	1495.0	0.0006688963210702																				4.78747e-91	0.64278	1495.0	10.0	1.17885	0.37592	0.361873	1.8509174597131108e-86	True	54M
GATTAGAATTTTTCTTAATGGCTAAAA	TATCTAAATGTGATGGATTATCACAAT	(octopus_NC_069008.1_5676135) (octopus_trinity_TRINITY_DN53990_c4_g1_i8.p1_44)	2.0	2973.0	0.0006727211570803																				4.03659e-25	0.300864	2973.0	13.0	1.35138	0.306424	0.30407	2.7966375994559408e-21	True	54M
GATTAGATAATTCCATTGACCAAAATA	TCTGGCATTCTCAATCACCAAATCAAC	(octopus_NC_068981.1_63239774)	1.0	1132.0	0.0008833922261484																				4.16686e-27	0.486401	1132.0	13.0	1.05606	0.329505	0.324205	3.181075326772444e-23	True	54M
GATTAGATATTTTCTCTGGTGACTCAG	CATCACCAAGCGCACTTTTAAGACTTG	(octopus_NC_068996.1_27782513) (octopus_trinity_TRINITY_DN53430_c0_g1_i2.p1_722)	1.0	915.0	0.0010928961748633																				4.48871e-39	0.551258	915.0	15.0	1.14581	0.48306	0.468852	5.496962606771331e-35	True	54M
GATTAGATCAGCTCAACTCAATCCAGG	CTGCTAAACCTAAGGGCTAAACACTAA	(octopus_NC_069003.1_10402180)	1.0	441.0	0.0022675736961451																				8.39724e-07	0.558761	441.0	11.0	1.33122	0.362812	0.31746	0.0013827319486424	True	15M1I38M
GATTAGATCGACCCAGTACACAACTGG	TGCTTAATTTATCGACCCCGAAAAGAT	(octopus_NC_068988.1_42532243)	3.0	345.0	0.008695652173913																				2.79375e-14	0.611885	345.0	12.0	2.55819	2.51014	2.43188	9.783473570480747e-11	True	54M
GATTAGATCGACCCCAGTACGCAACTG	GTACTTAATTTATCGTGTAGAAAGCAA	(octopus_NC_068988.1_29677035)	41.0	1359.0	0.0301692420897718																				6.32587e-15	0.332729	1359.0	15.0	4.23417	3.26196	3.20383	2.3300617259258767e-11
GATTAGATCGACCTCAGTATGCAACTG	GTACTTAATTTACCGACCCCGAAAGGA	(octopus_NC_068998.1_2422865)	2.0	246.0	0.008130081300813																				1.82527e-07	0.54143	246.0	10.0	1.81922	3.45122	3.30894	0.0003264900604337	True	54M
GATTAGATCGTCCCAGTATGCAACTGG	TACTTACTTTATCAACCCCGAAAGGGA	(octopus_NC_068983.1_84535107)	1.0	304.0	0.0032894736842105																				7.71407e-12	0.635772	304.0	13.0	1.5818	0.776316	0.759868	2.189301120468683e-08	True	2S52M
GATTAGATGCTGGCACCGAAGCCACAA	ATTGATTAGGTGCGATGTTCTTTTCTA	(octopus_trinity_TRINITY_DN55743_c1_g1_i49.p1_3506)	1.0	555.0	0.0018018018018018																				3.77424e-09	0.288634	555.0	9.0	1.08653	0.371171	0.371171	8.18516709286501e-06	True	38M2502N16M
GATTAGATTCATGTCCTTGTACCTCTC	GATGTCGGATAGGTACATCGTCCAAGA	(octopus_NC_068985.1_107470583) (octopus_trinity_TRINITY_DN50353_c7_g6_i6.p1_356)	1.0	2074.0	0.0004821600771456																				4.826699999999999e-65	0.536738	2074.0	15.0	1.04225	0.322083	0.298939	1.1788997175288391e-60	True	54M
GATTAGCAAGAATTTATAATTATCTGT	ATCTATCCGTCTATCAATCTATCTATA	(octopus_NC_069008.1_17419177)	16.0	985.0	0.016243654822335																				2.37062e-14	0.413428	985.0	6.0	2.96239	0.833503	0.783756	8.348665227840097e-11	True	54M
GATTAGCAATGTGTAGTTTTACGCTCA	ATCCCACTATTACGGTCAGGATGATTA	(octopus_trinity_TRINITY_DN52788_c2_g2_i3.p1_44)	1.0	222.0	0.0045045045045045																				4.0806e-17	0.97546	222.0	7.0	1.10514	0.297297	0.297297	1.7650615867313028e-13
GATTAGCTCGGAAAGGACAGTAACCAC	ATTTGAAAGCAGGGGGCTTGTGTGAGT	(octopus_NC_069005.1_26094601) (octopus_trinity_TRINITY_DN49945_c5_g1_i10.p1_290)	2.0	129.0	0.0155038759689922																				2.73935e-10	0.746674	129.0	7.0	2.59375	1.08527	1.08527	6.693200544406434e-07	True	54M
GATTAGCTTCTTCAGCAACGTTTGAAA	AAGAAGTATTCTTTTATTGATGCATTT	(octopus_NC_068991.1_55395373)	1.0	358.0	0.0027932960893854																				6.54323e-13	0.502999	358.0	9.0	0.950285	0.259777	0.259777	2.044279388731454e-09	True	54M
GATTAGCTTTTTGGATACATTCTTCAT	AAGACTGCGAGTTTGCTTGTTCCTGTG	(octopus_NC_068987.1_65262449) (octopus_trinity_TRINITY_DN51479_c3_g1_i2.p1_791)	1.0	504.0	0.0019841269841269																				2.05026e-07	0.377256	504.0	14.0	0.979904	0.271825	0.271825	0.0003644519083673	True	6S48M
GATTAGGATATGCCTGGCCAGTGGTAT	CTGCCACGCCCATCGACACTGGTCCAG	(octopus_NC_068986.1_53454205) (octopus_trinity_TRINITY_DN56263_c5_g1_i13.p1_4970)	2.0	2076.0	0.0009633911368015																				6.80007e-42	0.483339	2076.0	15.0	1.43366	0.40896	0.367534	9.139917718372028e-38	True	54M
GATTAGGCATGCCGACCACACTGAGTG	AGGATGCATTAGATAGACTACTAGCTG	(octopus_NC_068985.1_19048280) (octopus_trinity_TRINITY_DN44278_c10_g2_i1.p1_770)	2.0	666.0	0.003003003003003																				1.11631e-06	0.50801	666.0	12.0	1.0879	0.31982	0.312312	0.0018085251237425	True	54M
GATTAGGGTCATTTCCTCTTCCAACTG	TTTTGCTCGCCTTTTATTATGTAAGAG	False	3.0	3834.0	0.0007824726134585																				2.84441e-38	0.221693	3834.0	15.0	1.22152	2.99374	2.35629	3.388024612406597e-34	True	15S39M
GATTAGGGTTGGGTAATCGTGCGGGTG	TTAATCTGAAAAATTACAGATTTGTGA	(octopus_NC_068990.1_31736373)	2.0	334.0	0.0059880239520958																				1.91196e-21	0.699055	334.0	10.0	1.61725	0.541916	0.52994	1.0860412174695397e-17	True	54M
GATTAGGTGGTGCATCAAAGTCCTATA	TTAGGGCATTTTCGAGATCTCGGAGTT	(octopus_NC_068998.1_10649788) (octopus_trinity_TRINITY_DN54445_c3_g1_i3.p1_844)	1.0	2177.0	0.0004593477262287																				9.070520000000001e-19	0.237327	2177.0	13.0	1.10046	0.321543	0.315113	4.384491248233702e-15	True	54M
GATTAGTCCTAGTTGATGGGAGAGTAG	CTATACCAACAATAGTTTTAGATGGTC	(octopus_NC_068983.1_155280845)	1.0	720.0	0.0013888888888888																				6.21444e-18	0.479374	720.0	13.0	1.04331	0.244444	0.234722	2.8430631770698265e-14	True	54M
GATTAGTGGCAATCGTACAGCTTCCAA	CACAGAAACACGGTCTACACTAGGGTT	(octopus_NC_069003.1_22500077) (octopus_trinity_TRINITY_DN45923_c5_g1_i2.p1_769)	1.0	484.0	0.0020661157024793																				2.880800000000001e-33	0.793193	484.0	13.0	1.24548	0.440083	0.440083	2.8465598371607014e-29	True	54M
GATTAGTGTCTCTGTCCTTATCGATAC	CAGTAGCGATGAGGCATTTGTCATAGA	(octopus_NC_068987.1_50606007)	1.0	857.0	0.0011668611435239																				4.51557e-09	0.474461	857.0	11.0	0.793979	0.204201	0.171529	9.711869908671778e-06	True	54M
GATTAGTTTTGCAGGTATGCTTTCTCG	TTCACAAGCATCGTTGGCACAGTTTAA	(octopus_NC_068981.1_198404936) (octopus_trinity_TRINITY_DN48405_c5_g1_i10.p1_1033)	1.0	239.0	0.00418410041841																				5.66119e-06	0.475309	239.0	8.0	1.15038	0.380753	0.351464	0.0083444294963749	True	3S51M
GATTATAAAAGTTACTTGGGAGTGTTC	TCGCACCAGTAAGCCGCTTACCCAAAA	(octopus_NC_068987.1_3432705) (octopus_trinity_TRINITY_DN49378_c10_g1_i12.p1_518)	1.0	134.0	0.0074626865671641																				2.2444e-06	0.729574	134.0	10.0	1.2795	0.410448	0.410448	0.0034942222471407	True	54M
GATTATAACACCTCGTTGTAAACAATG	TTCCGTTTTTCCTTGTGGAGCATATGC	(octopus_NC_069010.1_393)	2.0	459.0	0.0043572984749455																				7.64471e-08	0.312536	459.0	13.0	1.83517	0.590414	0.529412	0.0001431003141955	True	54M
GATTATAAGTGTGTGTGTGTAGGTATG	CATAGGTGTGGGTGTGTGTATATATAT	(octopus_NC_068988.1_864266)	1.0	391.0	0.0025575447570332																				3.44196e-30	0.806187	391.0	14.0	1.56857	0.608696	0.608696	3.0073402805977117e-26	True	54M
GATTATAATAATCAGCATGGCAATTAA	AACTTTCCTCATTATATGATAAGTCAG	(octopus_NW_026308663.1_416) (octopus_trinity_TRINITY_DN56331_c5_g1_i11.p1_521)	1.0	237.0	0.0042194092827004																				1.40183e-07	0.59907	237.0	11.0	1.14101	0.658228	0.607595	0.0002542812561321	True	54M
GATTATAATAATTGATGGCTAAAATAT	CTAAATGGGATGGTTAATCACAATAAA	(octopus_NW_026323509.1_7981) (octopus_trinity_TRINITY_DN55298_c5_g1_i6.p1_221)	1.0	1417.0	0.0007057163020465																				3.31357e-07	0.24611	1417.0	13.0	1.26341	0.444601	0.441778	0.0005740627907806	True	53M1S
GATTATACATCCACATGTGCTGTTATA	GTCAACAAAACTGTTTGATAGTGTCAC	(octopus_NC_069002.1_37673095) (octopus_trinity_TRINITY_DN55743_c1_g1_i18.p1_3877)	1.0	431.0	0.0023201856148491																				6.76282e-15	0.568887	431.0	9.0	1.20093	0.4942	0.473318	2.485562655653632e-11	True	54M
GATTATACTGAAGGTCAGCATTCCATG	CTTAGACTTTCAAGAGACAATACCTCC	(octopus_NC_068981.1_120024465)	1.0	1055.0	0.0009478672985781																				9.4225e-35	0.451043	1055.0	13.0	1.17815	0.492891	0.460664	9.858435641588773e-31	True	54M
GATTATAGCCTTAGTAGAGGTAATTTT	CCCATAACTTTCACACATGGCCAGAAG	(octopus_trinity_TRINITY_DN50918_c7_g1_i12.p1_559)	1.0	596.0	0.0016778523489932																				3.2095499999999994e-20	0.527652	596.0	12.0	1.11617	0.409396	0.389262	1.69907987682921e-16	True	34M1203N20M
GATTATAGTAATTTGTGCATTTATCAT	AGCATTTGCCACCTTAAACTTTACAAA	(octopus_NC_069003.1_33021357) (octopus_trinity_TRINITY_DN42319_c6_g1_i10.p1_238)	2.0	3021.0	0.0006620324395895																				8.40957e-60	0.375968	3021.0	15.0	1.14096	1.1953	1.18371	1.836340241552168e-55	True	54M
GATTATATAACAATAAAACATTATTCA	AAAGCTGCATATGTCACCCTCACACTG	(octopus_NC_068994.1_45206278)	1.0	298.0	0.0033557046979865																				3.77971e-26	0.779495	298.0	12.0	1.09793	0.338926	0.338926	2.7563271956084244e-22	True	3S51M
GATTATATAGAATGGACAGACGGATGC	CTGCACTAAACCACTGCTGCCACTAAG	(octopus_NC_069005.1_856060)	1.0	1381.0	0.000724112961622																				6.2740300000000006e-24	0.372891	1381.0	15.0	1.14626	3.36713	0.933382	4.083013280687329e-20	True	40M14S
GATTATATATCGATAGAGACAGAGAGC	TAACTATATATATAAAGTAATTATATA	(octopus_NC_068993.1_6609881)	6.0	5189.0	0.0011562921564848																				2.06827e-17	0.265497	5189.0	15.0	0.77997	0.556947	0.33147	9.129499234204662e-14	True	13S41M
GATTATATATGTATATATATGTATGAA	TGTGTATAATTGTTGTTTAAAGTCCAT	(octopus_NC_068993.1_58999887)	1.0	191.0	0.0052356020942408																				2.24508e-06	0.487408	191.0	8.0	1.26749	0.376963	0.376963	0.0034952186814738	True	54M
GATTATATATGTATATTTATCTTCATT	AATTAAAACTGAAGCTTCATTCTGCCA	(octopus_NC_068981.1_166098482)	1.0	518.0	0.0019305019305019																				3.70461e-14	0.423385	518.0	15.0	1.10089	0.38417	0.328185	1.2845895978853216e-10	True	27M1D27M
GATTATATCGACCCCAGTGCGTAACTG	GTACTTATTTAATTGACCCCGAAAGGA	(RF_all_LGKD01090775.1/9967-9518_224) (octopus_NC_068983.1_87123814) (octopus_trinity_TRINITY_DN52582_c8_g5_i5.p1_204)	27.0	5107.0	0.0052868611709418																				7.94765e-49	0.116869	5107.0	15.0	2.14733	1.72724	1.62796	1.3112930595835932e-44
GATTATCAGGAGGGTTCTAAGCACTTG	AAAGACAGTTGAAAACTTGTGGATACC	(octopus_NC_068985.1_121932291)	1.0	108.0	0.0092592592592592																				1.60184e-08	0.764205	108.0	7.0	2.13264	2.52778	2.43519	3.242151038243053e-05	True	54M
GATTATCAGGTTGGCTGACACTATCCG	GATGGCTTCTGATGAACCTTTTCACAA	(octopus_trinity_TRINITY_DN56060_c5_g1_i21.p1_2)	2.0	657.0	0.0030441400304414																				2.7376400000000003e-26	0.509736	657.0	10.0	1.34354	0.503805	0.465753	2.009870531986336e-22
GATTATCAGGTTTGGTTTCTGAAGCTT	CAGAAGAAGCAGAAACAGGAGGAGCAG	(octopus_NC_068997.1_27015951) (octopus_trinity_TRINITY_DN51334_c3_g1_i19.p1_569)	1.0	412.0	0.0024271844660194																				3.36205e-08	0.431002	412.0	15.0	1.08778	0.487864	0.487864	6.56079664434301e-05	True	54M
GATTATCATCAAAAGGAATTACATTAA	AATACTTCTTTATAAAATAGTTGCCAC	(octopus_NC_068989.1_678162)	1.0	402.0	0.0024875621890547																				6.63559e-09	0.421057	402.0	15.0	1.11892	0.328358	0.298507	1.4019093559197242e-05	True	54M
GATTATCCTCAACAACTTTCGTCAAAG	GTGTAGTTAATTCTGGAGGGGTCGAAG	(octopus_NC_068988.1_78266203) (octopus_trinity_TRINITY_DN47599_c6_g1_i7.p1_536)	2.0	1633.0	0.0012247397428046																				6.65402e-22	0.302447	1633.0	13.0	1.10197	0.306797	0.286589	3.8806105329695335e-18	True	48M6S
GATTATCTCCGGGTATTATAGTACGGT	CTATATCGTAACCAGAGTCAGGAATCA	(octopus_trinity_TRINITY_DN51685_c1_g1_i11.p1_512)	1.0	534.0	0.0018726591760299																				2.80136e-09	0.702633	534.0	14.0	1.09744	1.12921	1.02622	6.157941568064928e-06
GATTATCTGCTTATTATTTTTAATATA	ATCTCTCTCTCAAGCACACACACACAC	(octopus_NC_068981.1_183942786)	1.0	249.0	0.0040160642570281																				5.03914e-17	0.71232	249.0	7.0	1.39422	2.46185	1.98795	2.1659451329590837e-13	True	16M2D38M
GATTATCTGTTACAGTTGAAAATTTTG	ATGGCAGATCGGAGAGCACACGTCTGA	False	1.0	490.0	0.0020408163265306																				6.30915e-10	0.492235	490.0	9.0	1.8904	4.58367	4.26939	1.4840447044796617e-06
GATTATCTTAGTACGACTGATGTGCGC	CATCAAATACAAATGCATATCTTTCAA	False	1.0	373.0	0.002680965147453																				9.684360000000001e-24	0.7082	373.0	11.0	1.16041	5.02949	4.08847	6.239847736899386e-20
GATTATCTTATATCTAATTTGTACACA	GCTTTTGGTGATATTTTCAGTTGGAGA	(octopus_NC_068983.1_146671077) (octopus_trinity_TRINITY_DN56308_c5_g1_i4.p1_43)	5.0	12874.0	0.0003883796799751																				2.28375e-289	0.477762	12874.0	11.0	1.26396	0.423334	0.412537	4.7394977891300556e-284	True	54M
GATTATCTTGTAAATAATTTTTATGAT	AGATAGATAGACAGAGAGTGAGAGAGA	False	1.0	566.0	0.0017667844522968																				5.12092e-10	0.35725	566.0	12.0	0.826006	0.286219	0.286219	1.2161236174575072e-06
GATTATGCTCGAACGATATTATAAATG	ACTTTATTCGTTATTTCTCATGGTGTT	(octopus_NC_068986.1_42141901)	1.0	514.0	0.0019455252918287																				2.56137e-10	0.415889	514.0	9.0	0.871372	0.202335	0.202335	6.278068304879389e-07	True	54M
GATTATGGAAACCGCTGCCCATGTCTG	GCCTGAATTTATTCACAGGAACATTTC	(octopus_NC_068984.1_120532173) (octopus_trinity_TRINITY_DN55286_c3_g2_i6.p1_119)	1.0	314.0	0.0031847133757961																				1.76265e-33	0.823187	314.0	6.0	1.23462	1.02866	1.02866	1.755820408596379e-29	True	5S49M
GATTATGGAAGCAGCAGGTTCTGAAGG	AGAACGACCCTATGGAAGCTAATACGA	(octopus_NC_068984.1_3211932)	1.0	417.0	0.0023980815347721																				3.2951e-18	0.646897	417.0	10.0	1.49871	0.46283	0.46283	1.5350468084459276e-14	True	54M
GATTATGGGACGAGATACTCAGCCGTT	TGATGCGACTCAGATTTCCATTGGAAC	(octopus_NC_069002.1_30791541) (octopus_trinity_TRINITY_DN55373_c9_g1_i10.p1_8849)	1.0	726.0	0.0013774104683195																				5.13259e-26	0.50752	726.0	14.0	1.00923	0.280992	0.278237	3.71543085760432e-22	True	54M
GATTATGGTGATGGCATCACTGTTCTA	ACACTATAGCCTCATACTATACCTGTT	(octopus_NC_068997.1_365447)	1.0	117.0	0.0085470085470085																				1.38176e-15	0.966102	117.0	7.0	1.47672	0.581197	0.581197	5.3519004754335046e-12	True	52M2S
GATTATGTGAAACACTTCAGCTTCTTC	TTCAACAGCGATGAATGCTGCGACCCA	(octopus_NW_026358753.1_300) (octopus_trinity_TRINITY_DN43099_c4_g1_i4.p1_310)	3.0	8251.0	0.0003635922918434																				6.17258e-67	0.243164	8251.0	13.0	1.25842	0.471337	0.463459	1.5675386793854357e-62	True	54M
GATTATGTGCTAATGAGCAAGAACTGC	TTCCAGACAATGAATCCTGTTGCAGCC	(octopus_NC_068981.1_173505429) (octopus_trinity_TRINITY_DN55313_c4_g1_i5.p1_1529)	1.0	687.0	0.0014556040756914																				3.07249e-06	0.37556	687.0	13.0	1.21208	0.282387	0.282387	0.0046979984969753	True	54M
GATTATGTGTTTTCTCCGACTTTTTAA	AATACATTTTCAACCTTTATAGATGCT	False	1.0	329.0	0.0030395136778115																				1.1303e-17	0.628549	329.0	9.0	1.0638	0.300912	0.294833	5.0812731501952516e-14
GATTATTAACAATGTAGTCAACCTAGC	ATATGCCTCAAATACTGAGAAAATGCA	(octopus_NC_068981.1_52737711)	1.0	862.0	0.0011600928074245																				1.08075e-17	0.446034	862.0	15.0	1.08478	0.317865	0.317865	4.8654413814539925e-14	True	54M
GATTATTAGGTAAAATATAATATACGA	GACACTAGTCGGAAGAGGATTACGAAA	(octopus_NC_068986.1_11100396)	1.0	724.0	0.0013812154696132																				9.48911e-14	0.437286	724.0	13.0	1.32183	0.441989	0.41989	3.183196517183861e-10	True	25M2D29M
GATTATTATACCTCAAATCCAGACTTG	TTAAACTGGACAAATATCGGAAGGCTC	(octopus_trinity_TRINITY_DN53493_c0_g1_i22.p2_83)	1.0	646.0	0.001547987616099																				8.56891e-16	0.356842	646.0	9.0	1.31282	0.450464	0.414861	3.3700053172311445e-12
GATTATTATCATTATTATTGATACTGT	AATTTTTGCATTTTTCGCTTATGAATG	(octopus_NW_026354957.1_1408)	3.0	4980.0	0.0006024096385542																				9.60426e-80	0.330807	4980.0	10.0	1.29357	0.479719	0.452811	3.099829228205039e-75	True	54M
GATTATTATGTGTGGGGCACAGTTGAG	CAAGAGATCAACAAAACACCTTGTAAA	(octopus_NC_068991.1_22301355)	7.0	884.0	0.007918552036199																				7.80377e-07	0.228841	884.0	12.0	1.10759	0.504525	0.488688	0.0012901264127727	True	54M
GATTATTATTATAAAGATAACCACTAT	AAATATCAACAAATATTTTGTCATATT	(octopus_NC_068991.1_55438983)	2.0	3301.0	0.0006058770069675																				0.0	0.835306	3301.0	9.0	1.28248	0.525598	0.515298	0.0	True	54M
GATTATTATTGTAGTATTTACTTCGGT	ACTGGAATTTCGTTTTACCCTGTTTAG	(octopus_NW_026346287.1_893) (octopus_trinity_TRINITY_DN46701_c5_g7_i2.p1_322)	4.0	7335.0	0.0005453306066803																				1.84038e-10	0.121504	7335.0	12.0	0.672222	0.119155	0.112202	4.575673326258116e-07	True	8S46M
GATTATTCCGGAGCATATTCACCATCT	ACTTCGATTACTGCTTCCCATTTGTTG	(octopus_NC_068987.1_9607405) (octopus_trinity_TRINITY_DN46097_c6_g2_i2.p1_322)	2.0	508.0	0.0039370078740157																				1.02979e-27	0.663742	508.0	10.0	1.70622	0.883858	0.870079	8.079261902113771e-24	True	1S53M
GATTATTCGCTCACTATTCAAAATTTC	AAGTGGGTTGCGGAATCTTTAACAGTT	(octopus_NC_069007.1_10642426)	1.0	452.0	0.0022123893805309																				1.20342e-34	0.707598	452.0	9.0	1.31338	0.480088	0.480088	1.2542192878978098e-30	True	54M
GATTATTCTGTCAAATGTAATGTTTAT	TAATTCACATTATGAATTGATCATGTA	(octopus_NC_068991.1_52989954)	1.0	545.0	0.0018348623853211																				2.84802e-07	0.37865	545.0	13.0	0.847736	1.65321	1.11743	0.0004974127948961	True	54M
GATTATTCTTGTATAATGCATTTAATC	AATATTGAAGCGTATTACCCCAACATA	(octopus_NW_026434248.1_397)	1.0	335.0	0.0029850746268656																				3.32338e-12	0.560976	335.0	8.0	1.0072	0.370149	0.292537	9.751978917577168e-09	True	18M1D36M
GATTATTGAAAGTTTTATAGTAAAGTT	TGTACTACACTGCAGTGCTGTTTATAA	(octopus_NC_069001.1_38541820)	1.0	670.0	0.0014925373134328																				1.11097e-16	0.447965	670.0	13.0	1.13189	0.420896	0.332836	4.661786804997759e-13	True	44M10S
GATTATTGAACTGTGCAAAATGAGACA	AAATCAAATAACAAAACTGTTGTTTGA	False	1.0	655.0	0.0015267175572519	-	LRR_3	PF07725.15	0.73	13.6	0.1	0.91	13.3	0.1	1.2	1.0	0.0	0.0	1.0	1.0	1.0	0.0	-	2.0	2.36787e-35	0.555042	655.0	12.0	1.17602	5.36336	0.745038	2.5354158427475622e-31	True	54M
GATTATTGGCATAGATTCCATTAAAGG	AGTTATAATCCACCTTCCTGGTGTTGA	(octopus_NC_068993.1_61959263)	1.0	771.0	0.0012970168612191																				1.15587e-23	0.471322	771.0	11.0	1.21668	0.374838	0.370947	7.416467086477612e-20	True	54M
GATTATTGTATCATTGCCACAGATTTT	CCGGAAAGCTGCTCACTTCACTCATCT	(octopus_NC_068983.1_105663597)	2.0	1098.0	0.0018214936247723																				2.9195200000000004e-18	0.449608	1098.0	15.0	0.928472	0.215847	0.214936	1.3648915799269841e-14	True	54M
GATTATTTAAAGATCTGTCTTGATCAC	TAACATTTAACTTCAAGATAGTTATGG	(octopus_trinity_TRINITY_DN56425_c4_g3_i6.p1_704)	1.0	1284.0	0.0007788161993769																				1.39691e-59	0.520468	1284.0	5.0	1.172	0.402648	0.386293	3.035680179176934e-55	True	4S50M
GATTATTTAAATCAGCACGCAAGCTAT	TTAACACATCTTCTTGTTCTTGAACAG	(octopus_trinity_TRINITY_DN53526_c3_g2_i5.p1_1430)	1.0	270.0	0.0037037037037037																				4.34735e-17	0.671564	270.0	12.0	1.21297	1.80741	1.80741	1.8772712757401477e-13	True	51M3S
GATTATTTAGAATAACTTCACTGTATT	CAGATTTATCAACATAGTCACGCATAT	(octopus_NC_068985.1_30973621)	1.0	508.0	0.0019685039370078																				7.16902e-12	0.462873	508.0	13.0	1.13883	0.899606	0.875984	2.040189071598306e-08	True	2S52M
GATTATTTCAATGCAGTTGGAGATGTG	TGTAAGTCATTAAGAAGTTAGCAGAGG	(octopus_NC_068995.1_25013454)	1.0	354.0	0.0028248587570621																				5.67164e-11	0.492147	354.0	13.0	1.45693	0.531073	0.491525	1.482776132110859e-07	True	54M
GATTATTTTCAGTTATAACCAAACGAT	TAATCTCCACTGGTCCTTTGTCTCCTA	(octopus_NC_069008.1_18260560) (octopus_trinity_TRINITY_DN43415_c1_g1_i11.p1_110)	61.0	5564.0	0.0109633357296908																				3.00021e-46	0.246212	5564.0	15.0	2.68254	1.59418	1.57908	4.595434212396805e-42	True	52M2S
GATTATTTTCAGTTATAACCAAAGATG	TAATATGCACTGGTTCTTTGTCTGCCA	(octopus_NW_026298743.1_657)	1.0	833.0	0.0012004801920768																				5.28819e-30	0.517755	833.0	11.0	1.44121	0.937575	0.931573	4.58365118925918e-26	True	54M
GATTATTTTCAGTTATAACCAAAGATT	TAATAGCACTGGTTCTTTGTCTGCCAA	False	4.0	1613.0	0.0024798512089274																				5.70784e-38	0.522663	1613.0	11.0	2.2164	1.43149	1.36888	6.7300983961748495e-34
GATTATTTTGATAGTGATGGGAAACAT	TTTAGCAGAAACATCATCACAATTTAT	(octopus_NC_068985.1_18527389)	1.0	702.0	0.0014245014245014																				2.7404e-20	0.527722	702.0	13.0	1.40895	0.464387	0.421652	1.4568352640429988e-16	True	54M
GATTCAAAAGGAAATTATAGTCAATGA	TAGACGGAGCTCATTGCAATATTACTT	(octopus_NC_068990.1_31948973)	1.0	1011.0	0.0009891196834817																				8.827619999999999e-132	0.862321	1011.0	13.0	1.21587	1.02176	1.0089	5.596757137146362e-127	True	54M
GATTCAAAATTGTGAAGAAATCACCAT	TACCATCAGAATCGTGTCTCGGTCTGC	(octopus_trinity_TRINITY_DN49086_c9_g1_i7.p1_332)	1.0	395.0	0.0025316455696202																				6.68525e-13	0.481917	395.0	13.0	1.48791	7.19241	6.29873	2.086947594379006e-09	True	29M8530N25M
GATTCAAATGAGGATTTGATGAGAGAT	GTAGAGGCTTTCTTCAGATATTAAAGC	(octopus_NC_068986.1_26456681) (octopus_trinity_TRINITY_DN54830_c13_g2_i10.p1_828)	2.0	254.0	0.0078740157480314																				6.36954e-13	0.67	254.0	10.0	1.73499	0.893701	0.84252	1.9923632100543362e-09	True	48M6S
GATTCAACCAGCTCGCCACCCTAATAA	CAATAATAACAACAACAATAATGATGA	False	1.0	341.0	0.002932551319648																				1.33422e-18	0.632754	341.0	13.0	1.54646	1.08211	1.07625	6.3786281089643886e-15	True	2S52M
GATTCAAGCCAATATTCCAAAGAGGAA	AATGCCTGTCTTCATCTTCTTATAACA	(octopus_NC_068988.1_96283030)	1.0	615.0	0.0016260162601626																				9.29075e-12	0.402207	615.0	13.0	0.919995	0.23252	0.23252	2.6171682898428325e-08	True	54M
GATTCAAGGCTCCTTCATTGGAATTTC	AACATCAACAACAGGGTACTTATTGTT	(octopus_NC_068982.1_134139217)	1.0	489.0	0.0020449897750511																				3.63618e-09	0.389201	489.0	11.0	1.05189	0.713701	0.558282	7.899929986671475e-06	True	54M
GATTCAATAGAGCCCATCATTCGAGTT	CCACATTGTTGTTAACTACACTCCAAC	(octopus_trinity_TRINITY_DN56581_c7_g3_i2.p1_543)	14.0	57679.0	0.0002427226546923																				2.66867e-191	0.151412	57679.0	11.0	1.82587	1.42626	1.41083	2.9395112474118957e-186	True	34M2696N20M
GATTCAATCACATCCAGGAAAACCTCA	TTCTCCCTGTATTTGATTCCCTCTGAT	(octopus_NC_068998.1_11551141) (octopus_trinity_TRINITY_DN53441_c11_g2_i2.p1_477)	1.0	1053.0	0.0009496676163342																				6.26819e-15	0.378581	1053.0	13.0	0.91268	0.226021	0.217474	2.3094320928102897e-11	True	54M
GATTCACAGATCAGTAAGTTCTGAGTA	TGGGTGGGTGGGTGGTGTAAAGGGTTG	(octopus_NC_068999.1_50122618)	1.0	284.0	0.0035211267605633																				1.1919e-06	0.435817	284.0	11.0	1.45384	2.69718	1.0669	0.0019238114650106	True	16M2I36M
GATTCACAGTGATGTTAAGGGCAGAGT	TATCCCATTCCATTTCCCGCTTCCCAT	(octopus_NC_069005.1_32308050) (octopus_trinity_TRINITY_DN51948_c1_g2_i8.p1_716)	2.0	3080.0	0.0006493506493506																				1.22602e-96	0.606727	3080.0	13.0	1.06153	0.261039	0.253247	5.109367669456818e-92	True	54M
GATTCACATTCAGCATCTCTGATACGC	CCGAACTGAGAGCCTATGTCCGCGAGG	(octopus_NC_069004.1_31451321) (octopus_trinity_TRINITY_DN45451_c7_g2_i6.p1_453)	1.0	200.0	0.005																				1.30841e-07	0.5191	200.0	6.0	1.24877	0.415	0.405	0.0002381920646755	True	54M
GATTCACCAAAATCCCAGATAGTCTCT	TTCCTGACCATCATCGTTGGCAAAGTA	(octopus_NC_069005.1_351685)	1.0	654.0	0.0015290519877675																				4.59885e-08	0.349957	654.0	15.0	1.92489	0.753823	0.724771	8.833355682717813e-05	True	54M
GATTCACCAGTCCTCAGTCAAATCGTC	CAACCCATGCTAGCATGGAAAGCAGAT	(RF_all_LGKD01472497.1/3829-3166_608) (octopus_NC_068982.1_33410188) (octopus_trinity_TRINITY_DN42304_c10_g1_i2.p1_28)	1.0	516.0	0.001937984496124																				1.0436400000000001e-23	0.684494	516.0	11.0	1.38655	4.77132	4.76744	6.712121229829576e-20	True	54M
GATTCACCTCTTCTTCCTCCATCTCCA	TCTCCTCACTGATATTTCATCAATTCC	False	7.0	3154.0	0.0022194039315155																				1.7674400000000002e-63	0.442455	3154.0	14.0	1.80864	1.25872	0.990488	4.175756620417205e-59	True	20M467613N34M
GATTCACCTGAATGGTCGGATGCTGCA	ATAAAATTGCGACAGCTTCAGGATTCT	(octopus_trinity_TRINITY_DN56060_c5_g1_i32.p1_284)	5.0	4182.0	0.001195600191296																				4.4291700000000005e-19	0.208997	4182.0	15.0	2.1929	1.77092	1.75179	2.1839853431544168e-15
GATTCACCTTTCAGATTATATGGTTTT	AAGCAAGTGAAAGAAACTATTTCGTTA	(octopus_NC_068983.1_98359355) (octopus_trinity_TRINITY_DN55840_c0_g1_i4.p1_588)	1.0	605.0	0.0016528925619834																				1.3743e-09	0.329278	605.0	13.0	1.04825	0.464463	0.46281	3.1230884451548784e-06	True	54M
GATTCACTTCAACATTTAAATTTAATT	TGTCAAAATATTTTTGTCGCTTTGAGA	(octopus_NC_068996.1_24414972) (octopus_trinity_TRINITY_DN53510_c4_g2_i4.p1_32)	33.0	2221.0	0.014858171994597																				4.00495e-15	0.160982	2221.0	15.0	2.64009	1.88654	1.62089	1.4979035410847096e-11
GATTCACTTGCAAAGTGTTGAGTAAAA	TTATTTTGTTGCAGACCTCCTTTGGGT	(octopus_NC_068988.1_74846093)	7.0	1738.0	0.0040276179516685																				2.28927e-12	0.263813	1738.0	13.0	2.2761	1.34983	1.21174	6.813334903527822e-09	True	54M
GATTCACTTGCATAATACTAATAATGA	TAAAATAATAATAATAATAATAATCGC	(octopus_NC_069009.1_356073)	1.0	368.0	0.0027173913043478																				2.15112e-08	0.450937	368.0	10.0	1.35156	1.78804	1.72011	4.29137182652362e-05	True	30M1D24M
GATTCAGAACAATTTTATCCTTGGCTT	GGTTAGCAGCCGGGCAAATTCGACTTA	(octopus_NC_068990.1_82040906)	1.0	612.0	0.0016339869281045																				1.78598e-11	0.413462	612.0	12.0	1.15688	0.349673	0.325163	4.898937746447479e-08	True	54M
GATTCAGAAGAGATAGGATGCATATCT	GACCTGCTACGAGTATGTTTGGCGCCA	(octopus_NC_068989.1_68841291) (octopus_trinity_TRINITY_DN55239_c6_g1_i15.p1_1095)	3.0	4097.0	0.0007322431047107																				8.55923e-12	0.235754	4097.0	15.0	0.625457	0.13278	0.116915	2.419037980840588e-08	True	53M1S
GATTCAGACAGTAGTAGTAGTAGTAGC	AGTACTTGTGGGTGGCGGTGGTCGTCA	(octopus_NW_026342611.1_34)	1.0	380.0	0.0026315789473684																				1.31745e-08	0.520519	380.0	13.0	1.27247	0.457895	0.457895	2.6926879453698752e-05	True	54M
GATTCAGAGCGCGAATAGCAGTGCCAT	ATTTCTTACATGTAACCTGTTCATTGT	(octopus_trinity_TRINITY_DN47987_c4_g1_i8.p1_3236)	1.0	472.0	0.0021186440677966																				1.85713e-10	0.397013	472.0	12.0	1.49969	4.16737	3.45763	4.6156121496527993e-07	True	31M12896N23M
GATTCAGATCGTAATGTTTCTTGTGAG	GAGTGGGACAAGTAAGAGCTGCCTAGA	(octopus_NC_068984.1_123092606) (octopus_trinity_TRINITY_DN56115_c0_g2_i2.p1_5262)	1.0	334.0	0.0029940119760479																				5.11058e-13	0.499902	334.0	7.0	1.79293	0.829341	0.829341	1.611711611508284e-09	True	54M
GATTCAGATTCTCAGAGAGAGAGATAC	AGATATGGGTGTGTGTATGTGTGTTAC	(octopus_NC_068993.1_45048608)	2.0	304.0	0.006578947368421																				3.36829e-09	0.508448	304.0	14.0	3.5047	2.8125	2.79605	7.342360783853441e-06	True	3S51M
GATTCAGCCTCACACATCTACCCTACA	ATGACATTCTAAAAATAAACGATCACT	(octopus_NC_068999.1_47676019)	1.0	354.0	0.0028248587570621																				6.02119e-11	0.524194	354.0	13.0	1.25237	0.451977	0.423729	1.5702538873496688e-07	True	54M
GATTCAGCCTCACTAAGGGCATCCCGG	GAGGGGCAGGGTCTGTGGTGTTGCCGA	(octopus_NW_026329821.1_17609) (octopus_trinity_TRINITY_DN56250_c6_g2_i3.p1_80)	1.0	1003.0	0.0009970089730807																				7.22997e-21	0.3361	1003.0	11.0	1.7387	0.898305	0.895314	3.972692213613969e-17	True	54M
GATTCAGCCTTGCTTTGAAACTCAGTT	GCATAAGCTAGCTCCTTAGATCGGAAG	False	1.0	625.0	0.0016																				5.29534e-08	0.318423	625.0	13.0	1.20577	0.4864	0.4816	0.0001009819079052	True	5S42M7S
GATTCAGGGTCAGCTGCCTATATTCCG	CCATCAAACGTCTGAGAGCAGATCCTG	(octopus_trinity_TRINITY_DN49587_c10_g4_i5.p1_5)	2.0	1702.0	0.0011750881316098																				5.76147e-08	0.201974	1702.0	15.0	0.83872	0.181551	0.170388	0.0001094061027489	True	15M74512N39M
GATTCAGTAGCTGTGCACTGACCTTCA	AACGAGGGAGACTCAGTGACAGCACGT	(octopus_NC_068990.1_70188198) (octopus_trinity_TRINITY_DN47518_c2_g1_i9.p1_90)	1.0	1193.0	0.0008382229673093																				3.20497e-23	0.437649	1193.0	13.0	1.16563	0.606873	0.595977	2.0082809080323552e-19	True	54M
GATTCAGTATTTGCGTTGTTAGAAGAT	GTACACAATTTCTTGTTATGAGGCCAT	(octopus_NC_068999.1_52569865) (octopus_trinity_TRINITY_DN55491_c2_g1_i17.p1_594)	1.0	539.0	0.0018552875695732																				2.46795e-09	0.399524	539.0	11.0	1.32046	0.975881	0.974026	5.458937725479291e-06	True	54M
GATTCAGTTGAAACTTGGCGACGTCGG	GGGGAATGCTTGTAGTTGGTAGTAATA	(octopus_NW_026396022.1_153) (octopus_trinity_TRINITY_DN56309_c0_g1_i1.p1_78)	16.0	1247.0	0.0128307939053728																				2.67549e-25	0.469942	1247.0	15.0	2.68021	2.73777	2.55092	1.8705836262302185e-21	True	54M
GATTCAGTTGCACTGGTAGTAAGTTTG	GTCACTGATTCTGATACATTGTCACTA	(octopus_NC_069000.1_9378902) (octopus_trinity_TRINITY_DN52803_c6_g1_i10.p1_579)	2.0	234.0	0.0085470085470085																				1.34888e-07	0.55773	234.0	9.0	2.14378	1.01282	1.01282	0.0002451860119054	True	54M
GATTCAGTTTCTTCTTTTCTAATTGGT	TTACAGACTTCTCACTAAGCTCGTTTC	(octopus_NC_068996.1_26858296) (octopus_trinity_TRINITY_DN43047_c2_g1_i8.p1_2630)	1.0	540.0	0.0018518518518518																				4.54337e-12	0.429325	540.0	11.0	1.17655	0.427778	0.388889	1.3162466442410847e-08	True	26M1D28M
GATTCAGTTTTAAAAATTCTTCAGTCT	TGTTATAAGGAACAATTTCTTCATACT	(octopus_NC_068987.1_30084069) (octopus_trinity_TRINITY_DN51270_c3_g2_i3.p1_98)	1.0	1931.0	0.0005178663904712																				1.019e-09	0.14819	1931.0	15.0	1.26011	0.563439	0.53651	2.346962137530234e-06	True	54M
GATTCAGTTTTGACACTATGTCCAAAT	CCTCCTTCCGTTGTGAAGCTACTGTCA	(octopus_trinity_TRINITY_DN55476_c2_g1_i16.p1_1544)	1.0	295.0	0.0033898305084745																				3.78521e-06	0.32948	295.0	11.0	1.03962	0.233898	0.230508	0.0057172345618291	True	47M7S
GATTCATAAGTTAAAGATTGCTCAAAG	TTATCAATTTTGATTTTTATATACTCA	False	1.0	1196.0	0.0008361204013377																				4.77438e-39	0.784873	1196.0	9.0	0.83959	0.501672	0.471572	5.841754429231865e-35	True	5S49M
GATTCATAGAATTCAAATGAAGGTTTT	GATATCTGGTCAACAGGATGATAACTC	(octopus_NC_068981.1_128798938)	1.0	920.0	0.0010869565217391																				6.91153e-55	0.633142	920.0	15.0	1.45955	0.523913	0.480435	1.34283612240439e-50	True	54M
GATTCATATATCACTTTCAACGGTTGA	CAAAGCTGGCTTGCTGGAAACCACTGT	False	1.0	288.0	0.0034722222222222																				1.34593e-07	0.507422	288.0	13.0	1.23788	0.579861	0.520833	0.000244678613019
GATTCATCAACACAATAGTACTCTACA	TATGATTCACCATACACTTGCGTTATG	(octopus_NC_068985.1_31033987) (octopus_trinity_TRINITY_DN50329_c5_g1_i33.p1_252)	1.0	346.0	0.0028901734104046																				2.39892e-16	0.637406	346.0	11.0	0.924404	0.199422	0.199422	9.827493255633965e-13	True	4S50M
GATTCATCAGAATTTATGTTCTTTAAT	GTGTTTTCATTTTGAATTCATCATGAG	(octopus_trinity_TRINITY_DN42528_c9_g1_i2.p1_38)	1.0	249.0	0.0040160642570281																				1.59562e-08	0.523806	249.0	13.0	2.08069	5.24498	4.51406	3.230334321000576e-05	True	34M11117N20M
GATTCATCAGTTCAAAAGTGTTCCAAT	CAGGACCAGCCTGTCTTTCGAACACAT	(octopus_NC_069006.1_144292)	1.0	750.0	0.0013333333333333																				4.30324e-14	0.448038	750.0	15.0	1.05557	0.285333	0.277333	1.4845335263288352e-10	True	54M
GATTCATCCCAATAAACACACTGTGGA	TTGGCGGGATTCGTTCTTTTAAGTTGA	(octopus_trinity_TRINITY_DN54917_c1_g2_i9.p1_50)	3.0	3048.0	0.0009842519685039																				5.90619e-12	0.155363	3048.0	9.0	1.61723	7.99836	6.25755	1.6936604228289833e-08	True	39M15S
GATTCATCCCAATAAACACACTGTGGG	TTGGTGGTATTCTGAAAAACATATTCC	(octopus_NC_069009.1_10336511)	3.0	3658.0	0.0008201202843083																				8.06086e-34	0.197102	3658.0	9.0	1.12511	1.80481	1.73264	8.143269381675937e-30	True	1S53M
GATTCATCGGTCCACTGACATATATCT	TGAGCATCTTTTTCAAATGTTTGACTG	(octopus_trinity_TRINITY_DN52837_c1_g4_i2.p1_306)	1.0	412.0	0.0024271844660194																				8.980849999999999e-20	0.501947	412.0	9.0	1.13229	0.366505	0.366505	4.62680513928656e-16	True	54M
GATTCATGTACAGGGGAGGTCACTGTT	GTAGTCGTTGTTGCTGCTGATGATGAT	(octopus_NC_068987.1_4964660) (octopus_trinity_TRINITY_DN44886_c5_g1_i3.p1_138)	1.0	816.0	0.0012254901960784																				7.7327e-14	0.409092	816.0	15.0	0.95543	0.251225	0.243873	2.612722316415291e-10	True	54M
GATTCATGTCCTTGTACCTCTCGATGT	TGGATAGGAGATCGGAAGAGCACACGT	False	1.0	1971.0	0.0005073566717402																				5.82102e-38	0.439718	1971.0	15.0	1.06472	0.29376	0.286149	6.861235585981424e-34	True	35M19S
GATTCATTAATAGGGCAAAACTTGTAA	GATAGTTACAGGAACAAAGTGCTTTCT	(octopus_trinity_TRINITY_DN54917_c1_g1_i1.p1_785)	2.0	3895.0	0.0005134788189987																				8.767159999999999e-20	0.187321	3895.0	9.0	1.2161	0.396406	0.382285	4.519111462708309e-16	True	50M4S
GATTCATTAGCGGGTTTGTTGAACTTG	TAGAACTAGCAGAAGTTGTAGTAAGCC	(octopus_NC_068991.1_6309518) (octopus_trinity_TRINITY_DN54156_c0_g1_i9.p1_635)	1.0	275.0	0.0036363636363636																				6.95668e-10	0.621671	275.0	13.0	0.990179	1.61091	1.16727	1.6296063431825443e-06	True	54M
GATTCATTCCACAAAGATCATCCGAAA	GCATGTTAAATATTCATTGGTGAAAAG	(octopus_NW_026295998.1_483)	2.0	3770.0	0.0005305039787798																				2.44523e-113	0.441055	3770.0	9.0	1.28729	0.964456	0.953846	1.2614196637801413e-108	True	54M
GATTCATTCCCCGATACTGTTGATGTG	CGGTCATTGCCATCTTTCCTCACATGT	(octopus_NC_068982.1_100383772) (octopus_trinity_TRINITY_DN54103_c0_g2_i9.p1_2850)	1.0	340.0	0.0029411764705882																				8.03006e-11	0.495545	340.0	9.0	1.02756	0.317647	0.317647	2.0685163512057014e-07	True	54M
GATTCATTGTAGTATGGATTCAGTGTA	CATTTCTTGACAGTGGATTTCTTCTTC	(octopus_NC_069002.1_30997229) (octopus_trinity_TRINITY_DN52629_c2_g9_i2.p1_996)	2.0	1238.0	0.0016155088852988																				2.90151e-11	0.181664	1238.0	10.0	1.40299	0.534733	0.517771	7.801989779117654e-08	True	54M
GATTCATTGTTGAAAATAATGTTTCAT	CTGGGTTTCTTATATCCCGAACCCATT	(octopus_NW_026343461.1_7568) (octopus_trinity_TRINITY_DN53614_c3_g1_i19.p1_29)	1.0	501.0	0.0019960079840319																				1.56999e-10	0.375265	501.0	11.0	1.21751	0.818363	0.818363	3.93015751535678e-07	True	54M
GATTCCAACGAGAGAATAGCAAACATA	CTTGAGTACCTCGAACTCGGGCGAGCT	(octopus_NC_068987.1_103970559)	1.0	243.0	0.0041152263374485																				6.23803e-07	0.478261	243.0	11.0	1.23633	0.419753	0.341564	0.0010443182307481	True	54M
GATTCCAACTGTATTGGACCATCTGAA	ACAAATCAGCAAGGTAAAGAAGCAGAT	(octopus_NW_026307425.1_7104) (octopus_trinity_TRINITY_DN56579_c5_g4_i5.p1_123)	1.0	525.0	0.0019047619047619																				1.73242e-07	0.372277	525.0	11.0	1.7452	1.46286	1.41714	0.0003107229312621	True	4S50M
GATTCCACAAGAGTCAATGACTTATAT	ACAGTAGCGAGATCGGAAGAGACACGT	False	1.0	303.0	0.0033003300330033																				3.61427e-09	0.458796	303.0	13.0	1.01064	0.30033	0.29703	7.854345124730755e-06	True	18S36M
GATTCCACATTAAATAAGTAACTTTGC	CGTCATTCTTCCTCCTGTTTCCGATAC	(octopus_NC_068985.1_122081203) (octopus_trinity_TRINITY_DN50326_c2_g1_i3.p1_492)	1.0	440.0	0.0022727272727272																				6.46461e-11	0.415266	440.0	15.0	1.08588	0.320455	0.320455	1.681109794742977e-07	True	4S50M
GATTCCACTTCAATTAGTTTTTGATCG	CGACATGAAGCAACCCTTAGTTCACAG	(octopus_NC_068986.1_45944506) (octopus_trinity_TRINITY_DN55687_c3_g1_i5.p1_765)	1.0	1009.0	0.0009910802775024																				1.03798e-12	0.471239	1009.0	13.0	0.900886	0.252725	0.205154	3.1865106974708963e-09	True	53M1S
GATTCCACTTTAGTTTTATTGCCAGAA	AGTGACTGCAAATGGGCTACAGAGACA	(octopus_NC_069005.1_14904312) (octopus_trinity_TRINITY_DN53991_c14_g5_i1.p1_243)	1.0	280.0	0.0035714285714285																				8.09288e-23	0.80614	280.0	13.0	1.15575	0.439286	0.439286	4.962763913935794e-19	True	54M
GATTCCAGAATCATCCACAGCAAGCAG	ACGATTTCACTAGAGGTTGGAGATCGG	False	1.0	235.0	0.0042553191489361																				3.25278e-06	0.5098	235.0	10.0	1.18434	0.4	0.378723	0.004957042623629	True	35M19S
GATTCCAGAATCTTCACTTGGTCCCCA	TCAATCTTTATGCAATGACATTCTATC	(octopus_NC_069008.1_5628152) (octopus_trinity_TRINITY_DN43370_c0_g1_i5.p1_144)	2.0	1921.0	0.0010411244143675																				2.89791e-74	0.542941	1921.0	11.0	1.69704	0.528371	0.497137	8.486032173816909e-70	True	54M
GATTCCAGAGCTGAGTGTTGCTGATGT	TGTAGCTGTGGTTGTGATGGAAGGCAG	(octopus_NC_069003.1_22718188) (octopus_trinity_TRINITY_DN51331_c4_g1_i6.p1_301)	1.0	168.0	0.0059523809523809																				2.59478e-06	0.548318	168.0	7.0	1.31065	0.39881	0.39881	0.0040061670535929	True	2S52M
GATTCCAGCCTCAAACGCAATGCATGG	CGTTCCTGCTCCAACTCATCGATCTTT	(octopus_trinity_TRINITY_DN51031_c4_g2_i3.p1_270)	1.0	510.0	0.0019607843137254																				3.87276e-11	0.513122	510.0	11.0	1.0398	1.30196	1.28824	1.0289116694703613e-07	True	10S44M
GATTCCAGGCTGATGCTGCTGATGTTT	CCTCACCAAACCAATAGATGTAAACAA	False	1.0	349.0	0.0028653295128939																				1.15291e-14	0.627304	349.0	12.0	1.70141	7.6361	5.71347	4.161388056590258e-11
GATTCCAGTACCTTGTGAGTAAAGTCC	AATTGTTTTTAGGATTGGTTGTTGGCT	(octopus_NC_068997.1_50662657)	1.0	155.0	0.0064516129032258																				6.27371e-06	0.589524	155.0	8.0	1.2748	0.554839	0.445161	0.0091893063336975	True	54M
GATTCCATGAAAACAAATTCTGAATTA	AAATATACATTGACAGAGGTTTTATTT	(octopus_NC_068984.1_127580241)	2.0	1074.0	0.0018621973929236																				2.6741700000000003e-24	0.392962	1074.0	15.0	1.21009	0.384544	0.337058	1.775108461192289e-20	True	54M
GATTCCATGGGTAATGAAAGGTTCGCC	AGAACACAGAGATTGCGAATCTCCTCA	(octopus_NC_069001.1_13063064) (octopus_trinity_TRINITY_DN43842_c5_g3_i14.p1_654)	1.0	442.0	0.002262443438914																				6.55088e-14	0.915618	442.0	7.0	0.704191	0.140271	0.140271	2.226659677040136e-10	True	54M
GATTCCATTAAAGGATTTATAATCCAC	CATCGTGGTGTTGAATACTTTTTACTA	(octopus_NC_068993.1_61959276)	1.0	861.0	0.0011614401858304																				6.0556e-26	0.460623	861.0	11.0	1.18571	0.379791	0.358885	4.36713840984488e-22	True	54M
GATTCCATTTCACAGCATAATGTAAAG	CTGTAACCATACAACTCGTCTCTCCTA	False	1.0	271.0	0.003690036900369																				4.1335000000000004e-45	0.978362	271.0	9.0	1.34966	1.25461	1.21402	6.13690075115711e-41
GATTCCATTTTTGCACATACAACGTCC	ACTATTCTGTTCACAGTCGTCTCTAAC	(octopus_NC_068986.1_45920855) (octopus_trinity_TRINITY_DN55687_c3_g1_i7.p1_2110)	1.0	888.0	0.0011261261261261																				6.70906e-18	0.575429	888.0	11.0	1.05475	0.278153	0.256757	3.062964825382353e-14	True	54M
GATTCCCAAGACTTTTGCCAACTTGGA	ACATTTAGATCGGAAGAGCACACGTCT	False	1.0	671.0	0.0014903129657228																				1.3649199999999998e-39	0.745596	671.0	15.0	1.23659	0.876304	0.798808	1.7004433346636393e-35
GATTCCCACTTCTTGGGAGGCAAAACT	TGCGGTCCTGGTCGTCAATTTTATCTG	(octopus_trinity_TRINITY_DN51812_c9_g1_i13.p1_493)	1.0	456.0	0.0021929824561403																				4.41044e-11	0.389569	456.0	14.0	1.02705	4.33333	4.31579	1.1652885817426273e-07	True	25M57671N18M1D11M
GATTCCCAGACCGGGCATTGTGTGTGT	TTATTGAGCGAAAACACATAAAGATCC	(octopus_NC_068996.1_5223216)	1.0	201.0	0.0049751243781094																				8.07323e-13	0.896341	201.0	5.0	1.34588	1.84577	1.27861	2.50281205945831e-09	True	54M
GATTCCCAGACCGGGCGTTGTGAGTGC	TTATTGAGCAGAAACACATAAAGCTCC	(octopus_NC_069002.1_13107967)	1.0	258.0	0.003875968992248																				4.63821e-08	0.541212	258.0	11.0	1.84617	1.92636	0.914729	8.905090896943128e-05	True	54M
GATTCCCAGATCAGGCAATGTATTGTG	TTAGTCAGCTAAACGTTTCGTTTCATT	(octopus_NC_069004.1_9593250)	1.0	567.0	0.001763668430335																				1.23981e-09	0.255908	567.0	9.0	1.23273	0.848325	0.848325	2.829951672401273e-06	True	54M
GATTCCCATCCACAGCATAATGTAAAG	CTGTAAAACCATACAACTTGTGTCTTA	(octopus_trinity_TRINITY_DN56060_c5_g1_i5.p1_194)	1.0	487.0	0.002053388090349																				6.921089999999999e-21	0.617293	487.0	13.0	2.20407	3.22793	3.21561	3.8071569417591946e-17
GATTCCGAGTTCGATTCCAAGCAGTGA	CCTGAACAAAAATAATAATAATAACAT	(octopus_NC_068984.1_119377637) (octopus_trinity_TRINITY_DN48270_c8_g1_i5.p1_15)	13.0	2242.0	0.0057983942908117																				1.08962e-20	0.261113	2242.0	15.0	1.90283	2.30018	1.27877	5.92550835474598e-17	True	1S50M3S
GATTCCTAAACACAGCAAAATGTAAAG	CTGTCCAACCAGTGAACTCCTCTCTCC	False	1.0	362.0	0.0027624309392265	-	Ank_4	PF13637.9	0.4	15.2	0.0	0.4	15.2	0.0	1.0	1.0	0.0	0.0	1.0	1.0	1.0	0.0	-	-3.0	1.67647e-27	0.993266	362.0	4.0	0.976346	1.81215	1.81215	1.3026586241306448e-23
GATTCCTAATCACAGCATAATGTAAAG	CTGTAGAACAATACAACTTGTGTCTTA	False	1.0	421.0	0.002375296912114																				2.03883e-12	0.446478	421.0	12.0	1.53162	1.86936	1.75772	6.0952559959691694e-09
GATTCCTAGATTAATTATGACAATGAC	AGCTGGAAGACCCCAGGCCAAAATTCA	(octopus_trinity_TRINITY_DN48831_c4_g1_i15.p1_961)	1.0	600.0	0.0016666666666666																				1.38937e-54	0.708281	600.0	9.0	1.35638	4.19167	3.84333	2.6756162258333e-50	True	15S39M
GATTCCTCTCCCAAATATATTCTTTCT	TGTATTCTTATTCTCCACACCAAAGAC	(octopus_NW_026431149.1_20) (octopus_trinity_TRINITY_DN53248_c1_g2_i6.p1_84)	2.0	991.0	0.0020181634712411																				1.1421e-16	0.293148	991.0	12.0	1.49265	0.587286	0.552977	4.788123511818286e-13	True	54M
GATTCCTCTGCCTCTTCCTCTCATTAG	AGCTGCTCCTATTACTATTCCTTTCAT	(octopus_NC_068998.1_50806112) (octopus_trinity_TRINITY_DN49105_c3_g1_i2.p1_239)	1.0	696.0	0.0014367816091954																				5.4128e-15	0.42657	696.0	14.0	1.14236	0.281609	0.281609	2.0042966722953263e-11	True	54M
GATTCCTGCCTCAATGCTGTTCAGCTG	AGACTTCCTTTACGCGTCATACCTTAG	(octopus_NC_068981.1_97962725) (octopus_trinity_TRINITY_DN46908_c7_g2_i2.p1_862)	1.0	477.0	0.0020964360587002																				2.0313e-29	0.765848	477.0	11.0	1.18987	0.477987	0.410901	1.714915349140978e-25	True	54M
GATTCCTGGACCGGGCGACGCGTTGTG	TTCTTTAACAAAACACTTCATTTCATG	(octopus_NC_068997.1_43269946)	3.0	1248.0	0.0024038461538461																				6.66437e-14	0.219364	1248.0	15.0	1.75858	0.927083	0.871795	2.2636806130174112e-10	True	54M
GATTCCTGGTAAACGAGATTGAAGAAC	TTCCGCAGGCAAGTGAGAAACCTGTAG	(octopus_NC_068990.1_76674753) (octopus_trinity_TRINITY_DN45069_c6_g1_i1.p1_1129)	1.0	1409.0	0.0007097232079489																				1.30335e-58	0.513508	1409.0	13.0	1.1279	0.35841	0.340667	2.7738779535182246e-54	True	54M
GATTCCTGGTTGTATTTCTATCTTTAC	GCTCTGAGTCCAAATCCCGCCAAGGTC	(octopus_NC_069008.1_4133820)	7.0	503.0	0.0139165009940357																				4.82117e-11	0.426215	503.0	14.0	2.57792	0.916501	0.906561	1.2691614630707112e-07	True	54M
GATTCCTTCTTGCTGAGCAGCGAAAGC	TTCTTGACTAGTCTCTTCTTTTGATGT	(octopus_trinity_TRINITY_DN48292_c6_g1_i1.p1_612)	1.0	536.0	0.001865671641791																				5.9927e-23	0.531019	536.0	14.0	1.1643	0.382463	0.376866	3.701661314334548e-19	True	24M605N30M
GATTCCTTGCACAGTAGTTAGGGTTTT	TCGCCCGTTTCTCTGCAGAATCCGAAT	(octopus_NC_068981.1_191436457) (octopus_trinity_TRINITY_DN51335_c3_g1_i11.p1_91)	3.0	4813.0	0.0006233118637024																				3.32328e-86	0.401081	4813.0	15.0	1.31917	0.563682	0.515687	1.19362179140119e-81	True	54M
GATTCCTTGGGCTGGCATATACATCCC	CACTGGAGTGGTTGTGTCTGTAAACAA	(octopus_trinity_TRINITY_DN44971_c3_g1_i3.p1_202)	1.0	746.0	0.0013404825737265																				1.66162e-06	0.332388	746.0	15.0	1.23299	3.81635	3.10322	0.0026322022982892	True	29M5141N25M
GATTCCTTTCCCAAAAATATTCCTTCT	TCTATTCTTATCCTCCTCACCAAAGAG	(octopus_NW_026375468.1_194) (octopus_trinity_TRINITY_DN50462_c2_g1_i26.p1_147)	20.0	6583.0	0.003038128512836																				1.118e-35	0.311118	6583.0	13.0	2.6756	3.85994	1.96977	1.2119235440376151e-31	True	1S52M1S
GATTCCTTTGTCAAATCAGCAGTAGTG	TCATCACAGTCATTCTTGTCGTCAAAC	(octopus_NC_069008.1_17127135) (octopus_trinity_TRINITY_DN48011_c6_g1_i1.p1_702)	1.0	372.0	0.0026881720430107																				1.82396e-08	0.434414	372.0	12.0	1.05514	0.282258	0.282258	3.669133903171334e-05	True	54M
GATTCCTTTGTTCCGGTGGATTCTAGG	AATCTCATTGTCTAAGAAGCCATCCGC	(octopus_trinity_TRINITY_DN43028_c5_g1_i1.p1_214)	1.0	541.0	0.0018484288354898																				9.98328e-21	0.779344	541.0	10.0	1.8224	2.49723	2.49168	5.441910525658096e-17
GATTCCTTTTATTCATCTTTCTGCCTT	CTACGCATCCCAGACTGAAAATGCACG	False	1.0	805.0	0.0012422360248447																				8.70588e-07	0.210768	805.0	12.0	1.03254	0.238509	0.238509	0.0014306444757811
GATTCGAAGAGACGCACTAACATCCCC	AGTTCGATATCCCTCTCCTGTAAGCGT	(octopus_NC_068981.1_72875821) (octopus_trinity_TRINITY_DN51380_c10_g1_i27.p1_1627)	1.0	161.0	0.0062111801242236																				1.92563e-09	0.685617	161.0	8.0	1.29782	0.453416	0.453416	4.307709269618262e-06	True	54M
GATTCGAATATGGATCGGTTTTCATAG	TGACCCTGAGAGATGAAACTCCTCTCG	(octopus_trinity_TRINITY_DN45478_c7_g5_i2.p1_1350)	2.0	1239.0	0.0016142050040355																				1.24228e-11	0.353814	1239.0	15.0	0.973108	0.271186	0.263923	3.45878339361311e-08
GATTCGAGAGTTTCTTCTGCTGTGCTC	CAAATTCTTTTATTAATTACTTATGTT	(octopus_trinity_TRINITY_DN56334_c1_g2_i14.p1_22031)	1.0	361.0	0.002770083102493																				2.46165e-15	0.553444	361.0	13.0	1.11886	0.299169	0.290859	9.358538954028743e-12	True	49M5S
GATTCGATCAGGATACTCTTCTCGAAT	TTTACTGATAAGCAAAGAACCCATTCC	(octopus_NC_068985.1_122360978) (octopus_trinity_TRINITY_DN52508_c5_g1_i5.p1_436)	2.0	1352.0	0.0014792899408284																				6.37619e-10	0.269329	1352.0	7.0	1.45917	0.325444	0.324704	1.4991485028037942e-06	True	54M
GATTCGATTTGGTTGGAATAACTGAAG	AATGAAAACCCTCACTTCGTTCATATT	(octopus_trinity_TRINITY_DN50213_c1_g6_i7.p1_1253)	1.0	338.0	0.0029585798816568																				4.40171e-09	0.509665	338.0	12.0	1.2459	0.428994	0.428994	9.478331355370706e-06	True	41M433N13M
GATTCGCTTGAAGAAGTCTTTGTTGTA	AAGACTTATCAGGAGCCTGCCCAAGGT	(octopus_NC_069001.1_3084465) (octopus_trinity_TRINITY_DN56369_c6_g1_i9.p1_1349)	1.0	791.0	0.0012642225031605																				3.63999e-09	0.801561	791.0	4.0	0.745649	0.141593	0.117573	7.90771635518052e-06	True	43M1114N11M
GATTCGGCAAATCTTTCTCATTTTCCC	CTTCAATATAGAGTCGGGTACCTTCAA	(octopus_NC_068997.1_19218570) (octopus_trinity_TRINITY_DN55988_c8_g2_i6.p1_446)	1.0	291.0	0.0034364261168384																				9.70063e-12	0.857854	291.0	10.0	0.931877	0.28866	0.274914	2.728059768681773e-08	True	54M
GATTCGGGATATTTTTCTACATGTCTG	TAGGTTACATTTCCAAGGTTACAAATA	(octopus_trinity_TRINITY_DN56127_c3_g1_i2.p1_417)	2.0	3801.0	0.0005261773217574																				1.22008e-293	0.731174	3801.0	9.0	1.26937	0.526967	0.510129	2.5852259223045853e-288
GATTCGGGTGGGCATTTTAGCAACTTT	TCAATGAACATTTATGACCCAATAATA	(octopus_NC_069004.1_9601603)	1.0	634.0	0.001577287066246																				1.19559e-13	0.272976	634.0	9.0	1.22322	0.507886	0.503155	3.97720859211541e-10	True	54M
GATTCGGGTTCGAAACCTGGAATCAGT	TGATCATCGCTGTCTGAATGCTTGCGT	(octopus_NW_026407293.1_1809) (octopus_trinity_TRINITY_DN49904_c3_g4_i1.p1_162)	8.0	29255.0	0.0002734575286275																				1.7131e-63	0.121166	29255.0	11.0	1.20345	1.34958	1.33516	4.049196317457238e-59	True	54M
GATTCGTCGGAGAAGTCGTGCGGGGCG	CACAGAGGATACCGCCTGCAGGCTACG	(octopus_NC_069005.1_6203142) (octopus_trinity_TRINITY_DN56371_c4_g14_i2.p1_3636)	1.0	1113.0	0.0008984725965858																				2.45885e-130	0.989571	1113.0	5.0	1.03145	0.254268	0.254268	1.5366401257501747e-125	True	54M
GATTCGTTACCGAATATGCGAGCAGTT	TAACTAAACTTTAAGTTAGATTAGTCC	(octopus_NW_026314325.1_72)	4.0	12636.0	0.0003165558721114																				4.90714e-235	0.364013	12636.0	11.0	1.24974	0.976179	0.960351	7.272538361420598e-230	True	54M
GATTCTAAACAGACATTATAGTCAACT	AAAGTATCCAGAATGCACCAGAAAGCT	(octopus_NC_068983.1_167845837) (octopus_trinity_TRINITY_DN53072_c3_g1_i5.p1_3988)	1.0	121.0	0.0082644628099173																				3.34493e-07	0.744983	121.0	11.0	1.29871	0.454545	0.404959	0.0005791975813724	True	39M2D15M
GATTCTAAATTCTTAGCTTGAATAATT	TTGAAGTCCACAAAAGTTTTACCCTCC	(octopus_NC_068986.1_91130635) (octopus_trinity_TRINITY_DN55882_c3_g2_i5.p1_261)	1.0	367.0	0.0027247956403269																				7.74879e-13	0.851225	367.0	13.0	0.927827	0.280654	0.256131	2.4058563915630046e-09	True	4S50M
GATTCTAACATGTCTTCTAGTTCTTCA	GTAGTAGTAGTACGGCCAGTTATCTCC	(octopus_trinity_TRINITY_DN50767_c5_g1_i1.p1_468)	1.0	421.0	0.002375296912114																				3.1978e-09	0.499187	421.0	13.0	1.21597	0.453682	0.451306	6.988314328483967e-06	True	8S46M
GATTCTACCAATCTGGTAGGAGCAAAC	TGTCGCCTATATCATCTAACCCAGCAT	(octopus_NC_068988.1_96280959)	1.0	931.0	0.0010741138560687																				6.93819e-19	0.395728	931.0	13.0	1.10459	0.325456	0.299678	3.3784849599322664e-15	True	54M
GATTCTACCAGCTCACTGCCTTAATAA	CAACAACAATAATAATCTTTTCCACCA	False	1.0	872.0	0.0011467889908256																				6.19703e-11	0.276583	872.0	15.0	2.39056	5.72133	4.875	1.614262599762958e-07	True	52M2S
GATTCTAGATCTCTCATTCTACTTTTC	ATATTTGCTATCTGAGTTTCATATGCA	(octopus_trinity_TRINITY_DN55769_c0_g5_i1.p1_249)	6.0	13987.0	0.000428969757632																				3.36463e-266	0.343805	13987.0	11.0	1.30322	0.888682	0.862944	6.0556335728090645e-261	True	40M14S
GATTCTAGGAATCTCATTGTCTAAGAA	ACCATTTATTTGTTCTTCTTCACATCG	(octopus_trinity_TRINITY_DN50623_c8_g1_i1.p1_1657)	1.0	507.0	0.0019723865877712																				3.5723199999999995e-21	0.777848	507.0	10.0	1.87601	10.6607	8.95464	1.9972075088478408e-17
GATTCTATCAACTTGTCACCTTAATAA	TAATAATAATAATAATAATAATTCTAA	(octopus_NC_068998.1_46157482)	1.0	335.0	0.0029850746268656																				4.61643e-08	0.436766	335.0	13.0	1.3899	2.45672	1.67463	8.865286036340597e-05	True	50M4S
GATTCTCAAAAATGCCAGCTTCAGTCC	CGCCCACCATAACTCCATGGCTTTCAT	(octopus_NC_068991.1_8180328) (octopus_trinity_TRINITY_DN54344_c2_g2_i5.p1_662)	1.0	699.0	0.0014306151645207																				3.46723e-12	0.43237	699.0	14.0	1.15971	0.290415	0.287554	1.0156022446754381e-08	True	54M
GATTCTCAAAACACCCTTTGGTAATGG	ATACCTCAACCCGTTGGCATCAACATT	(octopus_trinity_TRINITY_DN49516_c7_g1_i12.p1_910)	1.0	466.0	0.0021459227467811																				3.83737e-10	0.458168	466.0	12.0	0.935995	0.2103	0.2103	9.233371907674054e-07	True	15M1969N39M
GATTCTCAAGAAATTATGATAGCTTTC	TTTAAGATTTTTGATTCTGTCACTCTC	(octopus_trinity_TRINITY_DN48134_c13_g1_i11.p1_517)	1.0	212.0	0.0047169811320754																				1.02859e-06	0.497486	212.0	7.0	1.92839	1.01415	1.01415	0.0016743212302565
GATTCTCAATAGACAAGATTACTGGGT	AAGGAAATGCTTTGAAAGCATATTCTC	(octopus_trinity_TRINITY_DN53903_c4_g1_i4.p1_1034)	1.0	1493.0	0.000669792364367																				5.4975199999999996e-123	0.747386	1493.0	13.0	1.21756	0.467515	0.447421	3.171558324328447e-118
GATTCTCACCACGAAACAGATATCGTA	AATGAAAAGTTTGAGATAGAGAGAGAT	(octopus_NC_068982.1_122439395)	2.0	1642.0	0.0012180267965895																				5.07523e-44	0.376806	1642.0	11.0	1.28274	1.86541	0.964068	7.287386290446036e-40	True	47M7S
GATTCTCAGAGAGAGAGATACAGATAT	GTGTGGGTGGGTGTGTGTATGTGTGTT	(octopus_NC_068993.1_45048602)	2.0	350.0	0.0057142857142857																				7.44865e-16	0.640097	350.0	14.0	3.34796	3.57143	3.55714	2.942395756020328e-12	True	54M
GATTCTCAGGTTGATTCTCTTTGGGAT	GATGCGATGCTTCACTCGCTTGTTGAC	(octopus_NC_068981.1_30232081) (octopus_trinity_TRINITY_DN52777_c7_g1_i12.p1_226)	3.0	4639.0	0.0006466910972192																				0.0	0.60871	4639.0	11.0	1.17256	0.609399	0.597111	0.0	True	54M
GATTCTCCGGCTCCCAAAAGCAGCAAT	TTTACATCCCTAGCGGCCTGCATACCA	(octopus_trinity_TRINITY_DN49461_c6_g6_i4.p1_78)	3.0	742.0	0.0040431266846361																				5.38771e-15	0.453784	742.0	13.0	2.35303	0.884097	0.849057	1.9953441315131763e-11	True	13M400N41M
GATTCTCGACCCCTCGCAGCAACTGAG	CTTGTGAATCTCTTTGATAAACTTCCA	(octopus_NC_069005.1_5807604)	1.0	497.0	0.0020120724346076																				1.6206e-34	0.757472	497.0	13.0	1.2583	0.56338	0.533199	1.6811612246690504e-30	True	54M
GATTCTCTAATGCTTTCTGTTCTATTG	TCCTCTCCATGGACTGAACCTGAACCT	(octopus_trinity_TRINITY_DN55469_c7_g2_i1.p1_491)	2.0	1301.0	0.0015372790161414																				2.35809e-11	0.396317	1301.0	15.0	0.829263	0.19216	0.159108	6.395373999436207e-08	True	42M12S
GATTCTCTACTTGATCTAGAAAGTGTT	ACAGGGATGATGGGAGGAGATCGGAAG	False	1.0	1508.0	0.0006631299734748																				1.03316e-21	0.371834	1508.0	15.0	1.13399	0.366048	0.332228	5.9602423209942396e-18	True	44M10S
GATTCTCTCTCTCACTCTCATTCTCCT	TTTCTTTTCTCTTTGTCTTTATCTTTC	(octopus_trinity_TRINITY_DN48837_c6_g1_i11.p1_172)	6.0	1892.0	0.0031712473572938																				2.25989e-06	0.135871	1892.0	13.0	1.99783	2.06078	1.80391	0.0035170438848536	True	53M1S
GATTCTCTGCCCCCTGCGGGGAGTTGG	ATAGAATGGTCCTGGCCGAAGCACCCC	(octopus_NC_069005.1_30225545)	3.0	680.0	0.0044117647058823																				2.86862e-09	0.380913	680.0	13.0	1.87733	0.65	0.65	6.298693122683595e-06	True	3S51M
GATTCTCTTGCAGCCAGCACCGTCCAT	TGCTGTTGACGATAGATTTCGCTGTCT	(octopus_trinity_TRINITY_DN50189_c2_g1_i2.p1_1141)	1.0	250.0	0.004																				2.93225e-06	0.452414	250.0	8.0	0.906998	0.304	0.268	0.0044944231807419
GATTCTCTTTGGGATGATGCGATGCTT	CACTCGTTTGTTGACTATCACACCGAC	(octopus_NC_068981.1_30232069) (octopus_trinity_TRINITY_DN52777_c7_g1_i6.p1_214)	7.0	12766.0	0.0005483315055616																				5.5241e-125	0.184264	12766.0	15.0	0.82973	0.486448	0.462243	3.25599376834125e-120	True	54M
GATTCTGAACTTTATACCCTCCGGCTG	CACCTCTCCTACCCACGTATTTACACT	(octopus_NC_068985.1_8483669)	1.0	541.0	0.0018484288354898																				2.25175e-07	0.426526	541.0	12.0	1.40639	1.84473	0.678373	0.0003983049612724	True	54M
GATTCTGAATATCATTTACAGTGGAAT	TGCAAGAATCCTATAAAAATTTTAAAC	False	1.0	884.0	0.001131221719457																				1.07018e-19	0.333718	884.0	9.0	1.12721	0.359729	0.357466	5.48669029605574e-16
GATTCTGACAGTCAGATTTTCAGGAAT	CTTCACACCCTTTATCATACATGCCTT	(octopus_NC_069006.1_2867541) (octopus_trinity_TRINITY_DN43769_c5_g1_i22.p1_484)	1.0	1342.0	0.0007451564828614																				1.04077e-13	0.255881	1342.0	11.0	1.16838	1.64605	1.64009	3.479907859722547e-10	True	54M
GATTCTGACGGATTTAGCTCCTGTTTA	ATACTTCCCGAGGAGTGATTTTCAGGG	(octopus_NC_068995.1_57954825) (octopus_trinity_TRINITY_DN45738_c4_g4_i2.p1_969)	1.0	226.0	0.0044247787610619																				1.98305e-07	0.543096	226.0	11.0	1.21427	0.340708	0.331858	0.0003531580639021	True	54M
GATTCTGATCAACTAACTGATAATATA	TATCATCATCATCATCATCATTAAACA	(octopus_NC_069007.1_21652887)	3.0	703.0	0.0042674253200568																				1.20011e-06	0.381884	703.0	13.0	1.78022	0.913229	0.59744	0.0019361099479839	True	6S48M
GATTCTGCAACCGTCTGGACTGCTTTC	TCTTCAGACTTGGGACACTCAACTTCC	(octopus_trinity_TRINITY_DN56012_c3_g5_i1.p1_180)	102.0	9868.0	0.0103364410214835																				1.6355e-109	0.273781	9868.0	15.0	3.04729	1.97791	1.87495	8.084111584635896e-105	True	9S45M
GATTCTGCAACTCTCTGGACTGCTTTC	TCTTTACACTTGGGACACTCAACATAT	(octopus_NC_069009.1_9548718) (octopus_trinity_TRINITY_DN56012_c3_g5_i2.p4_78)	222.0	24274.0	0.0091455878717969																				7.328559999999999e-79	0.205738	24274.0	15.0	2.85657	1.74837	1.65655	2.3303537886297424e-74	True	9S45M
GATTCTGCAGCATCATTTTCTGCAGCA	GCAGGGGTCTTTTCTGCTGCATCTGTT	(octopus_NC_068984.1_115062305) (octopus_trinity_TRINITY_DN49865_c9_g4_i5.p1_123)	1.0	495.0	0.002020202020202																				2.2996e-08	0.380049	495.0	13.0	1.0588	0.373737	0.351515	4.573425781365773e-05	True	54M
GATTCTGCATTTCATTCTTTCCTGCTT	CACTTTCCTGTAAATCTTTAGATCTAA	(octopus_NC_068981.1_198300732) (octopus_trinity_TRINITY_DN56555_c1_g1_i10.p1_161)	1.0	2006.0	0.0004985044865403																				1.17587e-09	0.197099	2006.0	9.0	1.13427	0.369392	0.361416	2.6909937846653715e-06	True	53M1S
GATTCTGCCAATCCACTGCTTTAATCA	TCAATTATGATATTTGTTTCTAATATA	(octopus_NC_068997.1_41837866)	1.0	266.0	0.0037593984962406																				4.51553e-09	0.513158	266.0	11.0	1.38323	0.518797	0.484962	9.711823692091802e-06	True	26M2D28M
GATTCTGCCAGCTAACGATTCTGTCAG	CAAACGATTCCTGCCAGCTAACGAGAT	(octopus_NC_068994.1_58501149)	1.0	399.0	0.0025062656641604																				1.00842e-07	0.399004	399.0	11.0	1.17558	4.03509	0.621554	0.0001860942965734	True	3S51M
GATTCTGCCAGCTAGCCACCTTAATAA	TAATAATAATAATAATTCTTTTTATTG	(octopus_NC_069010.1_5761320)	1.0	354.0	0.0028248587570621																				4.40684e-13	0.489705	354.0	13.0	1.2641	0.502825	0.485876	1.397655379913004e-09	True	1S53M
GATTCTGCCAGCTCAATGCCCTGTTAA	TAAATAATAATGATAATGATGGTTTCA	(octopus_NC_069001.1_13009888)	1.0	724.0	0.0013812154696132																				1.85626e-21	0.515514	724.0	11.0	1.17215	3.14088	3.06906	1.0551790791389776e-17	True	30M1I23M
GATTCTGCCAGCTCACCACCTTAAATA	TAATAATAATAATAATAATAATAATAT	(octopus_NC_069005.1_31798895) (octopus_trinity_TRINITY_DN45903_c6_g5_i1.p1_1217)	2.0	1598.0	0.0012515644555694																				6.87873e-10	0.117491	1598.0	13.0	0.740203	1.32791	0.825407	1.6121599144605111e-06	True	53M1S
GATTCTGCCAGCTCACCACCTTAATAA	TAATAATCATCAACCAAAGAATGGATG	(octopus_NC_068981.1_95596654)	100.0	2468.0	0.0405186385737439																				1.38972e-06	0.199545	2468.0	15.0	5.17419	6.40032	5.80794	0.0022237864735938	True	54M
GATTCTGCCAGCTCACCATCTTAATAA	TAATAATAATAACAGCAAAATGAAATA	False	1.0	354.0	0.0028248587570621																				3.79044e-07	0.510352	354.0	13.0	2.23334	9.24576	8.44633	0.0006518634833813
GATTCTGCCAGCTCACCTCTTTAATAA	TAATAATAATAATAACAATAATAATAA	(octopus_NC_068990.1_84532409)	1.0	104.0	0.0096153846153846																				7.73115e-09	0.791328	104.0	6.0	2.26015	1.48077	1.48077	1.6212134358095033e-05	True	54M
GATTCTGCCAGCTCGCCACCTTAACAA	TAATATTAATAATAATAAGAACAACAA	(octopus_NC_068990.1_91265552)	24.0	2305.0	0.0104121475054229																				1.58095e-24	0.371948	2305.0	15.0	2.89926	4.46117	4.42733	1.0620899541956691e-20	True	54M
GATTCTGCCAGCTCGCTACCTTAATAA	TAATAATAATAACAAGAAGAAGAAGAA	(octopus_NC_069009.1_359427)	1.0	256.0	0.00390625																				3.74836e-19	0.809211	256.0	12.0	1.7219	0.929688	0.929688	1.8564145222750024e-15	True	54M
GATTCTGCCAGCTCGTCACCTTAATAA	TAACAATAATAATAATAATCCTCTCTA	(octopus_NC_069010.1_9299064)	1.0	278.0	0.0035971223021582																				1.56336e-07	0.509524	278.0	9.0	1.73753	7.63669	6.83453	0.0002819244981547	True	54M
GATTCTGCCAGCTTACGGCCTAATAAT	TACAATTATGATAATAATTATTTCTAA	(octopus_NC_069009.1_2466263)	1.0	289.0	0.0034602076124567																				7.742719999999999e-20	0.750623	289.0	9.0	1.39787	0.550173	0.550173	4.0038394334006245e-16	True	54M
GATTCTGCCAGCTTGCCTTGATGATAA	TACTAATAATAATAATAATAAGAATAA	False	1.0	432.0	0.0023148148148148																				9.75026e-08	0.407561	432.0	12.0	1.11256	0.375	0.326389	0.0001802316152654
GATTCTGCCAGCTTGCTGCCTTAATAA	TAATAATAATAATAATAATGATAATAA	(octopus_NC_068982.1_58241044) (octopus_trinity_TRINITY_DN43884_c15_g1_i5.p1_216)	11.0	730.0	0.0150684931506849																				6.55092e-10	0.331892	730.0	15.0	3.41755	9.13836	8.27808	1.5384860748027669e-06
GATTCTGCTCTGGTGTTTACATTTGTA	GATAAACTATATGATGATGATGGTTGA	(octopus_NC_068993.1_61758302) (octopus_trinity_TRINITY_DN48486_c1_g1_i27.p1_84)	1.0	248.0	0.0040322580645161																				3.57965e-16	0.912195	248.0	7.0	1.14655	0.278226	0.278226	1.448422900277103e-12	True	54M
GATTCTGGATAGAAGCCAAATCTTTGC	CATAGTCTTCAGACGCCCACATTTGTT	(octopus_NC_068982.1_115592832) (octopus_trinity_TRINITY_DN56372_c4_g3_i15.p1_4685)	2.0	1759.0	0.0011370096645821																				1.0774100000000001e-29	0.37962	1759.0	13.0	1.45906	0.477544	0.442865	9.215809031554864e-26	True	54M
GATTCTGGATGGTCTTTGAAGAGTGTG	TGAACGTGAAAAGATTAAGGAGAAAAT	False	1.0	861.0	0.0011614401858304																				3.87901e-09	0.232751	861.0	9.0	1.29309	0.440186	0.426249	8.401510802027476e-06
GATTCTGGGCTACGATCGAGGTGAAGT	GAACAACTCCAGAATACGGTTGATGGT	False	1.0	178.0	0.0056179775280898																				1.13093e-06	0.557886	178.0	11.0	1.14837	0.308989	0.308989	0.0018310799925229
GATTCTGGGCTATATATTACCTCTGTG	CAGCTTCTCAAGCTGGCGGTAATTGCA	(octopus_NC_068999.1_48744871)	3.0	3520.0	0.0008522727272727																				1.36963e-06	0.218084	3520.0	15.0	0.598399	0.0886364	0.0866477	0.0021935458461397	True	54M
GATTCTGGGGAAGAATCTGGGGTCCCT	TTCATGGCTTTTCGTTTCAGTCCTGGG	(octopus_trinity_TRINITY_DN55104_c5_g1_i16.p1_1920)	2.0	2088.0	0.0009578544061302																				2.27341e-07	0.194026	2088.0	15.0	1.08628	0.372605	0.359674	0.0004019398298685
GATTCTGGGTTCAGTCCCACTGCATGG	CACCTTGGACAAGTATCTTCTACTATA	(octopus_NC_068982.1_84428764) (octopus_trinity_TRINITY_DN44705_c12_g4_i2.p3_60)	1.0	252.0	0.0039682539682539																				1.89185e-08	0.59319	252.0	11.0	1.55864	0.865079	0.805556	3.7986248659778246e-05	True	54M
GATTCTGGTGAGATTTGAACTCAGATT	ATAGAGGGACAAAACTATGAAATAATA	(octopus_NC_068990.1_31948819)	1.0	729.0	0.0013717421124828																				5.59979e-73	0.799401	729.0	13.0	1.3395	0.576132	0.555556	1.6040786257897264e-68	True	50M4S
GATTCTGGTGATTCTCAAGAAATTATG	ATAGCTTCCTTTCAAATTTTTAATTCT	(octopus_trinity_TRINITY_DN48134_c13_g1_i9.p1_526)	1.0	229.0	0.0043668122270742																				8.90037e-07	0.471154	229.0	8.0	1.34693	0.484716	0.471616	0.0014608709383859	True	35M19S
GATTCTGTATGTATCCATACATGTGTG	TGCGTATGTGTATAATACACACACACA	(octopus_NC_068984.1_18616186)	5.0	394.0	0.0126903553299492																				3.26498e-15	0.609156	394.0	12.0	2.55824	1.19289	1.19289	1.2299484296547067e-11	True	54M
GATTCTGTCAAAGTCATCGAGACAGGC	GGTGTTATGTGACGGGTGATCCCATTT	(octopus_trinity_TRINITY_DN54052_c4_g1_i3.p1_94)	2.0	906.0	0.0022075055187637																				4.90093e-16	0.543313	906.0	15.0	1.20141	3.10817	2.68985	1.9622545062975205e-12	True	21M17652N33M
GATTCTGTCAACTTGCGAATGTAACAA	GTATTGTTGTTATGTCACGAAACATTG	(octopus_NC_068995.1_1872137)	1.0	258.0	0.003875968992248																				3.96567e-08	0.537356	258.0	11.0	0.999119	2.72868	1.2907	7.674319550722526e-05	True	54M
GATTCTGTCACTGTCAGAAAGTGATAA	ACTAAACTTGCAGTTATAATCCATAGA	(octopus_NC_068985.1_78525075) (octopus_trinity_TRINITY_DN48134_c13_g1_i5.p1_478)	1.0	753.0	0.0013280212483399																				2.39524e-37	0.797716	753.0	10.0	1.21291	0.488712	0.435591	2.760201811206579e-33	True	54M
GATTCTGTCAGCTCGCTGCCCTATATT	AATGGATAATATCACACACCGAGGATA	(octopus_NC_069003.1_22350139)	1.0	383.0	0.0026109660574412																				2.06258e-07	0.474619	383.0	13.0	1.0711	0.313316	0.289817	0.0003665388190881	True	54M
GATTCTGTCCAGGAGATTCATCCCAAT	AAACACACTGGGGGTTGGTGGTATTCG	(octopus_NC_069009.1_10336525) (octopus_trinity_TRINITY_DN56131_c2_g1_i1.p1_422)	1.0	673.0	0.0014858841010401																				3.47479e-07	0.249544	673.0	9.0	1.79278	1.78158	1.26895	0.0006003838261887	True	1S53M
GATTCTGTGATGGATTGTTTTCATGAT	TAGTGTCCAAATTGGGATCAGAATCAG	(octopus_trinity_TRINITY_DN50285_c1_g4_i6.p1_65)	1.0	531.0	0.0018832391713747																				5.76693e-33	0.753125	531.0	13.0	1.18734	0.446328	0.446328	5.63408170917235e-29
GATTCTGTGTAATCGTTTATCTTTCGG	CCATTTCTTTTCCAGGTGACACCTTCA	(octopus_NC_069005.1_34662777) (octopus_trinity_TRINITY_DN50257_c4_g1_i1.p1_168)	1.0	293.0	0.0034129692832764																				5.84082e-08	0.446746	293.0	10.0	0.970778	0.269625	0.266212	0.0001108422913355	True	54M
GATTCTGTTCCAGAGGATGGCTGGTTT	CTTGCAAATCGTGGTGGTCTGAAATTT	(octopus_NC_068989.1_68834853) (octopus_trinity_TRINITY_DN55239_c6_g1_i9.p1_1506)	4.0	4702.0	0.0008507018290089																				1.19643e-37	0.191705	4702.0	15.0	1.74406	1.91174	1.72756	1.3945971217008024e-33	True	44M10S
GATTCTGTTCGATTAAATTGAACGATA	TGTTAACTGGATCGACGAGGATGGTTA	(octopus_trinity_TRINITY_DN50523_c8_g1_i1.p1_305)	3.0	3646.0	0.0008228195282501																				2.05833e-191	0.570041	3646.0	9.0	1.29889	0.446791	0.432529	2.26913394865678e-186
GATTCTGTTCTTTTAAGTTGACCGATA	TGGTAACTGGTTCATTAAGGTCCGATA	(octopus_NW_026360414.1_1565) (octopus_trinity_TRINITY_DN46701_c5_g11_i1.p1_215)	4.0	6143.0	0.0006511476477291																				1.14042e-15	0.131883	6143.0	11.0	1.27802	0.622009	0.616148	4.4443309860813886e-12	True	50M4S
GATTCTTAGATCTTATTCCGAAATCAA	TTACCCAAGAATACGGCGGGCAACTTT	(octopus_NW_026348835.1_444) (octopus_trinity_TRINITY_DN44896_c11_g1_i4.p1_308)	22.0	52448.0	0.0004194630872483																				1.25448e-139	0.144585	52448.0	11.0	1.85418	0.976682	0.968655	8.595396772637735e-135	True	54M
GATTCTTCAAAGGTGTTAAACCCATCA	GCTGTGGTTGGAAGAGTAACAGATCGG	(octopus_trinity_TRINITY_DN54471_c10_g2_i3.p1_176)	2.0	4126.0	0.0004847309743092																				1.33249e-117	0.556229	4126.0	15.0	1.06686	1.92511	1.91081	7.214413251089332e-113	True	6S20M5296N28M
GATTCTTCAGTGGACATCTGTTGTGGC	AAATCTGTGTGTTTTGATACCGTCTTG	(octopus_trinity_TRINITY_DN51072_c5_g1_i2.p1_868)	20.0	2409.0	0.008302200083022																				3.04186e-42	0.37728	2409.0	15.0	2.66136	6.2005	5.80158	4.134295365403734e-38	True	14M9971N40M
GATTCTTCATACTCTCGAATAAAGTCA	TATTCTGGTAAGAAATTTTCCTAAAGG	(octopus_NC_068986.1_76668383) (octopus_trinity_TRINITY_DN55826_c1_g2_i17.p1_207)	1.0	914.0	0.0010940919037199																				1.40275e-19	0.320716	914.0	14.0	1.10852	1.74836	1.45842	7.13962050554396e-16	True	2S52M
GATTCTTCGACCAGGCGTTGTGTTGTG	TTCAAGAGCAAAACACTTCACTTCATG	(octopus_NC_069003.1_31737602)	1.0	1168.0	0.0008561643835616																				1.10474e-22	0.394262	1168.0	15.0	1.04004	0.291952	0.284247	6.723782360727589e-19	True	54M
GATTCTTCGTCAAGTGGTAGGTCAGTA	AAATCATCTTGCTCTAAACCGGTTGTC	False	1.0	407.0	0.0024570024570024																				5.92512e-06	0.417876	407.0	15.0	1.61073	5.87961	4.3317	0.0087090843977585	True	32M4969N22M
GATTCTTCTAACTGTCAAAGTGTTACC	AAGAGCCGCATGGTAACTTAGCGAAAG	(octopus_NC_069004.1_33269308)	2.0	745.0	0.0026845637583892																				8.39198e-20	0.483806	745.0	15.0	1.7776	0.487248	0.468456	4.3308702132208606e-16	True	54M
GATTCTTCTTGCTGACATTTTGCTAGT	AAGAACGTGTATTATACCCTCGGAAGT	(octopus_NC_068981.1_128841370)	1.0	1023.0	0.0009775171065493																				5.9597e-102	0.81429	1023.0	15.0	1.33094	0.541544	0.511241	2.6607888178505136e-97	True	54M
GATTCTTCTTGTTCATCACGATCTAAT	TCAGCAGCAATTTCGCCAGCCGGTGTC	(octopus_NC_068998.1_47064176) (octopus_trinity_TRINITY_DN50553_c5_g1_i1.p1_129)	1.0	492.0	0.0020325203252032																				4.622889999999999e-20	0.534507	492.0	12.0	1.27311	3.25813	3.25813	2.422757503445765e-16	True	50M4S
GATTCTTGAATACAGATGTTCTTCGCA	GGCTAAATTCTGGCTGTTAATTTTCAT	(octopus_NC_069000.1_26870479)	1.0	210.0	0.0047619047619047																				1.03873e-06	0.56576	210.0	12.0	2.17004	2.67143	2.40952	0.0016896840768623	True	54M
GATTCTTGATGAGAAAACATGTATTGA	AACAGATTTTGATGTATTGGCTTAATG	(octopus_NC_069009.1_8737812)	1.0	483.0	0.0020703933747412																				1.74273e-40	0.850625	483.0	10.0	1.04828	0.289855	0.267081	2.2344257621083333e-36	True	54M
GATTCTTGTTATACAGATGTTCGTCGC	TGGCTGAGAATCTCTTGTCTGTTTATT	(octopus_NC_068982.1_184130305)	28.0	3124.0	0.0089628681177976																				1.80911e-09	0.166276	3124.0	15.0	2.51548	3.91837	2.70967	4.05921724518129e-06	True	54M
GATTCTTGTTATACAGATGTTCGTCGT	TCATCGTTTGGCAGAGCTTATCACTAG	(octopus_NC_068996.1_10212037)	4.0	1554.0	0.0025740025740025																				2.15269e-29	0.321301	1554.0	15.0	2.37031	10.1982	8.23295	1.8150908234302848e-25	True	54M
GATTCTTTAATACCATCGTTTTTCTTT	GCCACCAAGCTACGACCTGCAGCAGTA	(octopus_NC_068985.1_106604366)	5.0	604.0	0.0082781456953642																				5.94306e-10	0.603377	604.0	14.0	2.04386	2.9702	2.67881	1.40168444265287e-06	True	46M8S
GATTCTTTATATTCTTCTTTTGTAATC	CATAGATCATCAGTTGGAGGCCTACTA	(octopus_trinity_TRINITY_DN42767_c7_g1_i3.p1_903)	1.0	454.0	0.0022026431718061																				1.18418e-07	0.338955	454.0	4.0	0.781449	0.174009	0.174009	0.0002167473927782	True	15S39M
GATTCTTTCCTGAAACATTTTAATCAC	ATGCTGGTAGACTTGCAGCAGCTGTGA	(octopus_NW_026367209.1_264)	1.0	487.0	0.002053388090349																				4.7001e-10	0.435164	487.0	9.0	1.12121	0.234086	0.234086	1.1202993342648007e-06	True	54M
GATTCTTTCTGGATATTGTAATCTGAG	AGAGTACGACAATCTTCCAGCTGTTTC	(octopus_NC_068983.1_84381943) (octopus_trinity_TRINITY_DN49600_c2_g1_i3.p1_141)	35.0	88848.0	0.0003939312083558																				1.20618e-167	0.110447	88848.0	15.0	2.23409	0.746398	0.736494	1.09312394515612e-162	True	54M
GATTCTTTGCGATGTGACCCTCCAGCA	GTTGTGCTGCCCCATACTCCACATTAA	False	1.0	456.0	0.0021929824561403																				2.98817e-10	0.474412	456.0	13.0	1.13898	0.366228	0.350877	7.27078198039479e-07
GATTCTTTGGTAATGAATTGGTTCTGA	ATTCTGTTATTCTCCAATCAATTTGGT	(octopus_trinity_TRINITY_DN49572_c0_g1_i14.p1_329)	2.0	1775.0	0.0011267605633802																				8.25334e-16	0.261995	1775.0	13.0	1.24169	0.392676	0.387042	3.249843636047686e-12
GATTCTTTTATGTTTCTCATTAAGAGG	CCACACACACACACACACACACACCCA	(octopus_NC_068983.1_146387373)	2.0	1090.0	0.0018348623853211																				5.20187e-19	0.342563	1090.0	15.0	2.22846	1.56514	1.56055	2.554098684121581e-15	True	54M
GATTCTTTTCGGAAAGAGCTGCATTGT	TAAAGTCCTCACAAGATCTTCGAGAAT	(octopus_NC_068981.1_72282759)	2.0	555.0	0.0036036036036036																				2.24465e-13	0.352821	555.0	9.0	1.32101	1.94595	1.66486	7.2978015702127e-10	True	8S46M
GATTCTTTTGCCACCCCAGCGCTCAGA	GAAATAGGTGCAGAACTGACATGAGTT	(octopus_NC_069001.1_9096816) (octopus_trinity_TRINITY_DN55769_c1_g1_i4.p1_45)	3.0	6377.0	0.0004704406460718																				3.15686e-83	0.311479	6377.0	11.0	1.26356	0.431237	0.415399	1.0812200518993863e-78	True	54M
GATTCTTTTTATTTGTATAGTTTCTTG	CTATTGATTGTTAGTGCTTAGAAGAAA	(octopus_NC_068989.1_89280020)	4.0	5684.0	0.0007037297677691																				4.7188e-104	0.423153	5684.0	15.0	1.06501	0.258973	0.245602	2.1704962396155004e-99	True	54M
GATTCTTTTTCAGTTGCTGCTCGCTTC	TTTGCAGGAATATTTTCATCAGGAGAC	(octopus_NC_068993.1_54163373) (octopus_trinity_TRINITY_DN47231_c5_g1_i2.p1_498)	1.0	638.0	0.0015673981191222																				7.53542e-10	0.382953	638.0	15.0	1.06229	0.346395	0.333856	1.7588703040716423e-06	True	54M
GATTGAAAAACATTCCGAGACAATGTA	ACTGTGGAGATTTGAGTTAGGCTTGAC	(octopus_NC_068995.1_27316305) (octopus_trinity_TRINITY_DN53759_c3_g1_i3.p1_1263)	1.0	512.0	0.001953125																				3.58365e-06	0.381208	512.0	13.0	1.09242	0.291016	0.289062	0.0054305874751418	True	54M
GATTGAAACCACTGATTCAACCAGGTT	ATGCCGAACAATTGACAAATGTTCACA	(octopus_NC_068985.1_18521157)	1.0	645.0	0.0015503875968992																				2.1292e-11	0.433129	645.0	13.0	1.24135	0.330233	0.330233	5.79798008236761e-08	True	54M
GATTGAAAGCTTGTGTGAGTCGTGTAC	GAAACTGCTTTCCCGGAATCTGAGAAA	(octopus_trinity_TRINITY_DN43716_c7_g1_i1.p1_152)	1.0	620.0	0.0016129032258064																				1.0380100000000001e-44	0.763212	620.0	14.0	1.16893	0.514516	0.514516	1.5217281634258394e-40	True	9S45M
GATTGAAATAAATGCCAGATTCAGCTG	AAATTCCCAGCCATGTTTTAACTAAAA	(octopus_NC_069009.1_3645068)	1.0	707.0	0.0014144271570014																				2.57146e-17	0.450655	707.0	13.0	0.889318	0.206506	0.206506	1.1277695009336385e-13	True	54M
GATTGAAATTTCATCCTCCAAGCCATT	TATTACGGCTGCCACAAGCCAAGCGGG	False	1.0	1437.0	0.0006958942240779																				9.81468e-37	0.435208	1437.0	13.0	1.19927	0.40849	0.398747	1.1054696355895876e-32	True	54M
GATTGAACCATTCTTGCATGAGTTCAC	CCTCGATTCGACCAGCTTCAAGACCTT	(octopus_trinity_TRINITY_DN55838_c1_g4_i8.p1_497)	1.0	524.0	0.0019083969465648																				1.23332e-08	0.440107	524.0	12.0	1.13354	1.73473	1.68511	2.5288654678243386e-05	True	46M8S
GATTGAACCCAGGTCCTAGTGGTTACA	TCTTTTGCTCTTCTACAGTGGCCAGAA	(octopus_NC_069005.1_32199891)	1.0	463.0	0.0021598272138228																				1.87075e-13	0.538647	463.0	13.0	1.18129	0.339093	0.339093	6.121822838953401e-10	True	54M
GATTGAAGTCACTTGCTGGGAATCCTT	CTTCCCTCTGTTTCACATCTGTAGCAG	(octopus_NW_026424599.1_198) (octopus_trinity_TRINITY_DN45482_c7_g1_i3.p1_290)	1.0	2041.0	0.0004899559039686																				1.38325e-46	0.353051	2041.0	15.0	1.21194	0.350808	0.342969	2.139215115497383e-42	True	54M
GATTGAATCCAAAAGTTGACCATCCAA	TGTGAATATCTTAATGTTCCCATTCTC	(octopus_NC_068995.1_45025030) (octopus_trinity_TRINITY_DN43415_c1_g1_i8.p1_283)	111.0	7362.0	0.0150774246128769																				3.93319e-22	0.191337	7362.0	13.0	2.93469	1.53844	1.52839	2.324186921933868e-18	True	54M
GATTGAATGTGCCGATAGAGATCGTGC	CACCCTCAGGCATAGCATCACAGATGA	(octopus_NC_069008.1_17657483) (octopus_trinity_TRINITY_DN56503_c4_g3_i5.p1_1367)	1.0	530.0	0.0018867924528301																				8.518580000000001e-18	0.501083	530.0	12.0	1.51226	0.516981	0.484906	3.861831721501508e-14	True	54M
GATTGAATTAACAGGTCTTGAAGATCT	TCAGCTGGCAGTAGTAGTAGTAGTAGT	(octopus_NC_068993.1_9024528)	1.0	716.0	0.0013966480446927																				1.08276e-07	0.346556	716.0	15.0	0.998649	0.265363	0.259777	0.000199113359306	True	52M2S
GATTGAATTCTGAATGTGTTGTGTGTG	TGTGGGAAAGAGAGAGAGAGAGAATAT	False	1.0	129.0	0.0077519379844961	-	Oxidored-like	PF09791.12	0.18	15.5	0.3	0.18	15.5	0.3	1.0	1.0	0.0	0.0	1.0	1.0	1.0	0.0	-	3.0	4.3639e-07	0.694074	129.0	12.0	1.86951	2.54264	2.10078	0.0007446379596686
GATTGACAAAGTTTGAAAATCTTTTGA	CTAAAAACTTCTTGGACAAATTCTGGA	(octopus_NC_069006.1_2923882) (octopus_trinity_TRINITY_DN53801_c3_g2_i5.p1_129)	2.0	1425.0	0.0014035087719298																				7.62166e-11	0.23519	1425.0	12.0	0.982039	0.28	0.207018	1.9677679299762625e-07	True	24M1I29M
GATTGACAAGTTGTGAAAAGAAGCAGT	TCAGCTGTAGTGCTAAATTCAAGGGTG	(octopus_NC_068997.1_9062935)	1.0	924.0	0.001082251082251																				9.74543e-16	0.422647	924.0	15.0	1.12036	0.335498	0.261905	3.816659880773808e-12	True	26M1D28M
GATTGACAATTTATTACAACTCTTGAG	ACAAAATAATCCCCAATCTGTATGGAT	(octopus_NC_068991.1_77961559)	1.0	460.0	0.0021739130434782																				4.99776e-22	0.81077	460.0	12.0	1.01462	0.302174	0.302174	2.935964028446685e-18	True	54M
GATTGACAGCCGACATCTTGCAGTAGA	CAATACAGCACACAAATTTAGAATTTG	False	1.0	825.0	0.0012121212121212																				4.49026e-11	0.370404	825.0	12.0	1.06004	1.05939	1.0497	1.1855241739555748e-07	True	41M13S
GATTGACCCCAGTACGCAACTGGTACT	CAATTTATCGACCCCAAAAGGATGAAA	(octopus_NC_068987.1_19066170)	4.0	629.0	0.0063593004769475																				6.482889999999999e-51	0.836977	629.0	7.0	2.02466	4.02067	2.27663	1.133235259494893e-46	True	54M
GATTGACCCTGTCAGGTGAAGGCTCTA	TGCAAAGATAGCCTGCAGGAGACTGTA	(octopus_trinity_TRINITY_DN55743_c1_g1_i65.p1_1772)	1.0	588.0	0.0017006802721088																				4.06171e-16	0.36696	588.0	9.0	0.82467	0.188776	0.188776	1.6363594743218438e-12	True	47M7S
GATTGACCGCTGTAAGTATGTTGTGGC	TGCTGCTGCTGCTGCTGCTGCTGTTGT	(octopus_NC_069000.1_47303640)	1.0	736.0	0.0013586956521739																				5.00098e-10	0.371413	736.0	15.0	1.14774	1.06114	1.05978	1.188807813959556e-06	True	54M
GATTGACCTGTAAAATGGTATTTCCTT	TGTTGCTTAACAGGACTTCGACTACAT	(octopus_trinity_TRINITY_DN43463_c4_g2_i13.p1_137)	2.0	2583.0	0.0007742934572202																				7.90847e-12	0.222137	2583.0	13.0	1.29011	0.554781	0.491289	2.2420628792256028e-08
GATTGACCTTCGGAGAGAGAGAGAAGA	AGAAGAGAGACAGAGAGATTTAATATT	(octopus_NC_069000.1_41751986)	1.0	534.0	0.0018726591760299																				1.65529e-07	0.398676	534.0	12.0	0.946638	0.226592	0.215356	0.0002975869756032	True	54M
GATTGACGTAACTCTTCACAAAGGTAA	ACAGTCAAAACAAAGAGCGCGATGCGA	(octopus_NC_068991.1_2632606)	1.0	570.0	0.0017543859649122																				3.55329e-06	0.93948	570.0	4.0	0.820682	0.375439	0.373684	0.0053873815567808	True	54M
GATTGACTACAGACATGTTATATGTGT	GTGTGTGTGTGTGTGTTTAAGTCATAC	(octopus_NC_069003.1_33520366)	3.0	875.0	0.0034285714285714																				1.3043999999999998e-21	0.431242	875.0	10.0	1.73115	2.42171	1.94514	7.481737062197035e-18	True	52M2S
GATTGACTTGTTTTGCATCCCTTCATA	GCAAAAGGTAACTTAACTTGTCAGACA	(octopus_NC_069008.1_10224204)	1.0	606.0	0.0016501650165016																				6.05e-06	0.701165	606.0	7.0	0.55344	0.0858086	0.0858086	0.0088808714769422	True	54M
GATTGAGAACAAGAAGAGATATGATGA	TGATCGGAAGAGCACAGTCTGAACTCC	False	1.0	435.0	0.0022988505747126																				4.79658e-11	0.470545	435.0	13.0	1.26086	2.26437	1.89195	1.2630240898064288e-07
GATTGAGAACTCCCAGACAAGACTTCC	CATCTATGCATGAATTACTCCAGGTCT	(octopus_NC_068982.1_191339102)	1.0	751.0	0.0013315579227696																				1.97548e-76	0.959694	751.0	11.0	0.997128	0.271638	0.271638	6.008548198271801e-72	True	54M
GATTGAGAATTTAAAATCACTTCTTTA	ACTTTCTAAGACATCTCAACGCTTCTA	(octopus_NC_069004.1_3849439)	17.0	15931.0	0.0010671018768438																				0.0	0.33133	15931.0	13.0	1.46778	8.1305	2.83134	0.0
GATTGAGAGCAATGTGTATGTTGTTGT	CACAGGTCATGTACGTGTGGTTGTGTG	(octopus_NC_068999.1_27659884)	3.0	1456.0	0.0020604395604395																				5.30727e-10	0.190881	1456.0	12.0	1.09945	0.280907	0.263736	1.2582879589717425e-06
GATTGAGATTTGAAAATGTTGTTTGGG	TTCCTGCAGTAATCAGACAGCGACGTT	(octopus_NC_068981.1_168229310) (octopus_trinity_TRINITY_DN42370_c1_g1_i1.p1_1661)	1.0	103.0	0.0097087378640776																				1.14262e-06	0.720333	103.0	8.0	1.61066	0.592233	0.592233	0.0018489401543319	True	54M
GATTGAGCTTCTTTTAATGCTTCTCTG	ATTGTTATATTCATCAGGCCAATACTT	(octopus_NW_026377891.1_49) (octopus_trinity_TRINITY_DN52534_c3_g1_i1.p1_507)	2.0	4182.0	0.0004782400765184																				3.76448e-43	0.228664	4182.0	5.0	1.13115	1.14467	1.11597	5.261600110647648e-39	True	54M
GATTGAGGACTGGTGAAACCGGATGGC	AACATCAGCCAACAATCTGATCTGGCA	(octopus_NC_068991.1_8443532)	16.0	1123.0	0.0142475512021371																				6.6725e-32	0.52184	1123.0	15.0	2.86897	2.47284	2.30365	6.252064304351627e-28	True	54M
GATTGAGGAGTTATGTCGAAAATGGAG	ACACATTCGTTGGCTGGTCCTGAAAGC	(octopus_NC_068995.1_10790454) (octopus_trinity_TRINITY_DN56500_c2_g2_i4.p1_1527)	4.0	463.0	0.0086393088552915																				2.34301e-16	0.677658	463.0	14.0	1.93624	0.637149	0.613391	9.605651066974124e-13	True	54M
GATTGAGGGCAATGTCTGAACATTCAA	TGCCACGGCTTGCAAAGTCTGTTACAG	(octopus_trinity_TRINITY_DN51855_c7_g1_i9.p1_299)	1.0	829.0	0.0012062726176115																				2.18637e-08	0.431654	829.0	13.0	1.24632	0.408926	0.395657	4.35861102847789e-05	True	33M1728N21M
GATTGAGGTCTAACGTGTAGTGTTTTA	TTTCAAGATCTCCAGGATTCATCTTGA	(octopus_NC_069010.1_6482043) (octopus_trinity_TRINITY_DN55639_c0_g1_i7.p1_257)	1.0	1742.0	0.0005740528128587																				2.0020200000000002e-44	0.490162	1742.0	13.0	1.1639	0.378301	0.353042	2.908960606540185e-40	True	47M7S
GATTGAGGTGTGCGTGTTGGTTTTATC	AAACACCCAAGAGCTGCACTTCTGTGT	(octopus_NC_068990.1_29969924) (octopus_trinity_TRINITY_DN53313_c5_g1_i14.p1_217)	1.0	274.0	0.0036496350364963																				2.38519e-07	0.655692	274.0	4.0	0.782114	0.145985	0.145985	0.0004205574387573	True	54M
GATTGAGTAGACATATTACGAAAGGCA	TATATCAGCAGTGACCATTCTATCTCG	(octopus_NC_069002.1_12997542)	4.0	2846.0	0.0014054813773717																				1.87159e-53	0.35452	2846.0	15.0	1.28175	0.315179	0.313071	3.502942099946969e-49	True	52M2S
GATTGATAAATTAAGTACCAGTTGCGT	ACTGAGGTTGATCTTATTGACTGGCCC	(octopus_NC_068982.1_84417429)	1.0	217.0	0.0046082949308755																				9.18689e-07	0.535153	217.0	10.0	1.45265	0.483871	0.483871	0.001505130361011	True	54M
GATTGATACAACTTGATTCCCACTTCT	TGAGAGGCAAAACTTGCGGTCCTGGTC	(octopus_trinity_TRINITY_DN51812_c9_g1_i7.p1_145)	1.0	717.0	0.00139470013947																				1.76206e-08	0.307005	717.0	15.0	1.1011	2.83403	2.79637	3.549976980835072e-05	True	39M57671N15M
GATTGATACTCGGCGGTAATCATCCTG	GTTAGGGCCTAAATCACAGAAACCACT	(octopus_NC_068987.1_2622391) (octopus_trinity_TRINITY_DN55834_c7_g2_i4.p1_286)	1.0	1195.0	0.000836820083682																				1.72353e-28	0.51424	1195.0	14.0	1.28515	0.440167	0.431799	1.4001592559675016e-24	True	2S52M
GATTGATAGAATGTGGCCTGTGTATTT	ATATATTGTACATAAATATATATATAT	(octopus_NC_068988.1_96132150)	1.0	319.0	0.0031347962382445																				6.63678e-21	0.733247	319.0	12.0	1.58885	0.918495	0.868339	3.654058421093044e-17	True	54M
GATTGATAGATAGTAGATAGATATCAG	TAAGTAAGTAAGCCAAAGTAACAACTC	(octopus_NC_069004.1_31307218)	1.0	571.0	0.0017513134851138																				1.73317e-06	0.241654	571.0	15.0	1.32824	2.38004	1.94221	0.0027385917022746
GATTGATATAACAATAATGCTGACAGA	CACTATGGCGATCACACGAGCAGGGGT	(octopus_NC_068988.1_85324212) (octopus_trinity_TRINITY_DN48354_c9_g1_i18.p1_397)	1.0	131.0	0.0076335877862595																				5.46057e-10	0.704785	131.0	4.0	2.08549	1.16794	1.16794	1.2928281981311255e-06	True	54M
GATTGATCATCTGTAATTGCTCCCCTG	CTTTCGATGTCATTGGTAGAAGTAAGG	(octopus_NC_069005.1_14388957) (octopus_trinity_TRINITY_DN51310_c12_g3_i2.p1_3501)	1.0	589.0	0.0016977928692699																				1.16131e-14	0.349342	589.0	14.0	1.16475	0.402377	0.402377	4.190640807216114e-11	True	54M
GATTGATCCCTTCTCATTTTCTAATTC	AAAAGTATTGAGCCACTCTGTAAATTT	(octopus_NC_068988.1_945206) (octopus_trinity_TRINITY_DN54965_c6_g4_i7.p1_403)	3.0	1386.0	0.0021645021645021																				4.15846e-09	0.224468	1386.0	14.0	0.916119	0.178211	0.178211	8.976698741736533e-06	True	54M
GATTGATGAAACACGCTTCATGAACTG	GGCTGATGTCCCTTCACTGGTGCTTTG	(octopus_NC_068992.1_61454154) (octopus_trinity_TRINITY_DN53672_c9_g1_i1.p1_13)	1.0	586.0	0.0017064846416382																				2.59167e-09	0.378917	586.0	15.0	1.71473	0.843003	0.808874	5.719792777559729e-06	True	54M
GATTGATGAACCGTTGGGCTTTGCCAT	ACACAACATGACTAAGAGAATCGGTGC	(octopus_NC_069007.1_16815221) (octopus_trinity_TRINITY_DN53035_c5_g1_i6.p1_227)	3.0	4360.0	0.0006880733944954																				9.96333e-95	0.438524	4360.0	14.0	1.14806	0.317202	0.306651	4.042656341951229e-90	True	54M
GATTGATGAGGTGGTGGTGGTGGTGGT	GGTAAAGGAGGTATACCCGAGAGCATA	(octopus_NC_068981.1_52740393) (octopus_trinity_TRINITY_DN54242_c6_g6_i4.p1_1167)	1.0	400.0	0.0025																				2.98876e-07	0.431554	400.0	14.0	1.16164	0.715	0.41	0.0005206863823892	True	54M
GATTGATGGTTGGTAGATATAGGCACA	GGGATCACTTTATGGAAAGAGGTTTGA	False	1.0	1366.0	0.0007320644216691																				3.55285e-22	0.231722	1366.0	10.0	0.819552	0.341874	0.303807	2.104439048912432e-18	True	46M8S
GATTGATTCTGCATTTCATTCTTTCCT	GATTCACTTTCCTGTATATTTTTAGAT	(octopus_trinity_TRINITY_DN56555_c1_g1_i12.p1_837)	1.0	2041.0	0.0004899559039686																				2.586e-08	0.184181	2041.0	9.0	1.15536	0.390985	0.381676	5.113378113699542e-05	True	54M
GATTGATTCTGGGCTATATATTACCTC	TGTGCAGCTGCTCAAGCTGTCGGTAAT	(octopus_NC_068999.1_48744867)	4.0	3575.0	0.0011188811188811																				2.0154e-07	0.223649	3575.0	15.0	0.595431	0.0925874	0.0858741	0.0003585771918603	True	54M
GATTGATTCTGTGTAATCGTTTATCTT	TCGGCCATGTCTTTTCCAGGTAACAAC	(octopus_NC_069005.1_34662781) (octopus_trinity_TRINITY_DN50257_c4_g1_i1.p1_172)	1.0	299.0	0.0033444816053511																				5.27353e-10	0.481522	299.0	10.0	0.990574	0.254181	0.254181	1.250757759623259e-06	True	2S48M4S
GATTGATTGATTGTAACTGTTAATCAA	ATTAGGTACAATACTGTTAGAATTGCT	(octopus_NC_069001.1_6128226) (octopus_trinity_TRINITY_DN49469_c6_g1_i7.p1_2644)	1.0	223.0	0.0044843049327354																				3.96196e-07	0.506239	223.0	13.0	1.14416	0.331839	0.331839	0.0006795830793853	True	54M
GATTGCAACATGCTGGTTGTCATGGTT	GACCTCTCTGACAGTTTCCTGTTGGTG	(octopus_NC_068987.1_29931226)	1.0	545.0	0.0018348623853211																				7.993759999999999e-49	0.694734	545.0	9.0	0.984065	0.957798	0.924771	1.318530915388174e-44	True	10S44M
GATTGCAACTAACCTTTATATATATAT	ATATATATACAAGCATACACATGCTGT	(octopus_NC_068988.1_30205580)	2.0	629.0	0.0031796502384737																				4.52378e-47	0.801248	629.0	15.0	2.29282	9.50874	6.83466	7.090773658473945e-43	True	3S35M16S
GATTGCAAGGAGAAATGGAGATATGTT	CTGAGGGTTGTCATCAGAATCGTCAGA	(octopus_NC_068988.1_83382917) (octopus_trinity_TRINITY_DN47592_c1_g1_i8.p1_1345)	1.0	413.0	0.0024213075060532																				6.41376e-10	0.467165	413.0	10.0	1.07233	0.922518	0.789346	1.5076034822804944e-06	True	1S24M1D29M
GATTGCAAGTTACTGAGTAAATCATCA	GCCTTTGACCGATATATATATAAAAAC	(octopus_NC_069001.1_1915923)	1.0	300.0	0.0033333333333333																				5.30814e-07	0.445513	300.0	12.0	1.14093	0.323333	0.323333	0.0008963465017273	True	53M1S
GATTGCAGAAACATAATCAATATCAAT	AGATGGATGATTGTTGTGTTGGTTGAT	(octopus_NC_068994.1_2365666) (octopus_trinity_TRINITY_DN53077_c0_g1_i2.p1_328)	1.0	138.0	0.0072463768115942																				1.25343e-08	0.646121	138.0	4.0	1.79749	1.07971	1.05072	2.568132826153185e-05	True	54M
GATTGCAGCCTATAGCGTAATGTCCAA	CACTGTATGTACTAGATAGGTCTGCTT	False	2.0	1187.0	0.0016849199663016																				1.40472e-14	0.313947	1187.0	14.0	1.16845	3.66386	3.11036	5.037604699616665e-11	True	25M49555N29M
GATTGCAGCTTCTGGAAAGATGTGTAT	GTGTGTTTGTGTGTGTGTGTGTGCGCG	(octopus_NC_068983.1_146621010)	6.0	8453.0	0.0007098071690524																				1.2406e-177	0.283452	8453.0	11.0	1.67045	0.632083	0.623802	1.2193097361474e-172	True	52M2S
GATTGCAGGCTTTGCTGGCTGAGGTGC	TGGTCGACTGCAACCAAACAACTGAAG	(octopus_NC_068983.1_90973249) (octopus_trinity_TRINITY_DN55773_c4_g1_i2.p1_1621)	1.0	490.0	0.0020408163265306																				1.64268e-16	0.543376	490.0	12.0	1.47137	0.47551	0.461224	6.812009057433348e-13	True	54M
GATTGCAGTAAGGCTTGCCTTCGTGCT	CAGAATGGCTTCCTACAGTGAGTATTT	False	5.0	9382.0	0.0005329354082285																				0.0	0.743187	9382.0	15.0	1.01515	0.260712	0.247708	0.0
GATTGCAGTTACCTCCAGCATTCGCTA	ACCACTCTTAATCCACCATAGCCAGCA	(octopus_NC_068997.1_16413969) (octopus_trinity_TRINITY_DN48641_c0_g1_i1.p1_521)	1.0	276.0	0.0036231884057971																				6.66485e-33	0.915362	276.0	11.0	1.31958	0.456522	0.456522	6.495471753816542e-29	True	54M
GATTGCAGTTTGCCTATGACTTGATGG	TTGAAAAATTTACATGTTCATTTATCA	(octopus_NC_069006.1_13714491)	1.0	433.0	0.0023094688221709																				1.07305e-14	0.446596	433.0	13.0	1.05865	0.341801	0.341801	3.88216380273901e-11	True	54M
GATTGCATAGGAGGGAGATGAGGGGAC	TATTATTATGATTATTGTTATCATTAA	(octopus_NC_069005.1_28372571)	1.0	345.0	0.0028985507246376																				4.18691e-07	0.406167	345.0	14.0	1.24435	0.594203	0.594203	0.0007160744593545	True	51M3S
GATTGCATCCGAGCCTCAAGTTCATCC	TACCGTTGCCGCAGTAACCTCAACTCC	(octopus_NC_068988.1_1591089) (octopus_trinity_TRINITY_DN47183_c0_g1_i38.p1_189)	1.0	166.0	0.0060240963855421																				3.27287e-06	0.558847	166.0	4.0	1.40648	0.445783	0.445783	0.0049860654307369	True	54M
GATTGCATCTATATCCTCCAGTATTTC	ACAGGAACTTAGCTTATCAAACCCAGA	(octopus_NC_068984.1_121786813)	1.0	437.0	0.0022883295194508																				1.4897e-13	0.806347	437.0	13.0	0.8632	0.210526	0.210526	4.915997981643341e-10	True	54M
GATTGCATGAGGTGTATTTATAAAGTG	TAATGATACATGCAATGCGGAGGATGC	(octopus_NC_069009.1_9552827)	1.0	1016.0	0.0009842519685039																				1.25048e-09	0.27508	1016.0	13.0	2.18959	1.87205	1.85728	2.853313560064137e-06	True	8S46M
GATTGCATGTATCTGTGCATACGCGTG	CACACACACACACACTCACATTCACAC	(octopus_NC_069008.1_3742060)	2.0	318.0	0.0062893081761006																				9.55417e-11	0.531504	318.0	10.0	1.65196	1.53774	1.1478	2.4435809793053e-07	True	46M8S
GATTGCCACGCTACAATTATTGCTATC	AAAGGAGCTATATGATTCAACAGGATT	(octopus_NC_068983.1_35025367) (octopus_trinity_TRINITY_DN55742_c3_g2_i1.p1_253)	9.0	17465.0	0.0005153163469796																				4.51555e-149	0.277045	17465.0	11.0	0.820523	0.141884	0.131463	3.405253801416825e-144	True	4S50M
GATTGCCATGCTAAATGATGGTCCTCC	TCTAGTTAGAGTTTGTAAATATTGAAT	(octopus_NC_069000.1_17288576)	1.0	499.0	0.002004008016032																				4.50481e-07	0.39057	499.0	11.0	1.28527	0.829659	0.791583	0.0007674698709118	True	54M
GATTGCCTTGGGATTCTCTTGCATCTG	TTAAGGATCGCCCGCATGGCAGGATCA	(octopus_NC_069003.1_37341899) (octopus_trinity_TRINITY_DN48300_c8_g3_i1.p1_843)	1.0	624.0	0.0016025641025641																				2.50692e-08	0.363285	624.0	13.0	0.882894	0.264423	0.227564	4.964682513973301e-05	True	25M1D29M
GATTGCGAGCTCGGCATTCTCAGGGGG	TTCGCATTCACACCTGGAAAGCAGATC	(octopus_trinity_TRINITY_DN54160_c6_g1_i3.p1_1372)	2.0	2342.0	0.0008539709649871																				3.14222e-37	0.405454	2342.0	15.0	0.964196	0.210077	0.189155	3.6063444082360724e-33
GATTGCGCGCGCAACGCGTGCATATAT	ATACACACATACGCACACATGGAGATC	(octopus_NC_068987.1_56626442)	1.0	677.0	0.001477104874446																				5.63785e-28	0.490116	677.0	13.0	1.22875	4.88774	1.98375	4.4774341526071246e-24	True	5S49M
GATTGCGGAGGATTTCATCAATTTGAG	CCGGAGTCATATCTCTCAAGTCACTTC	(octopus_NC_068985.1_105680036) (octopus_trinity_TRINITY_DN53465_c2_g1_i5.p1_2018)	2.0	2343.0	0.0008536064874093																				2.69294e-51	0.584557	2343.0	14.0	1.04385	0.258643	0.256509	4.758579331004951e-47	True	54M
GATTGCTATCTGAAGAGGGAGCAGCAC	CAAAAGCAGGAGCCTCAGCATTGTTTG	(octopus_trinity_TRINITY_DN56267_c1_g1_i13.p1_734)	1.0	259.0	0.0038610038610038																				1.54245e-06	0.514182	259.0	10.0	1.46895	0.559846	0.490347	0.0024539147320716
GATTGCTCAAAGTTATCAATTTTGCTT	TCTATATACTCAACTATTTCATCAACA	False	1.0	1659.0	0.0006027727546714																				5.85867e-33	0.472801	1659.0	9.0	1.59262	2.19831	2.17601	5.722323099415624e-29	True	54M
GATTGCTCAACATTCCAGTCGAACTCT	ATAGGCTGCAAATTGTACAGAACTGAA	False	1.0	464.0	0.0021551724137931																				2.35527e-09	0.440347	464.0	15.0	1.01571	0.297414	0.295259	5.221585173938687e-06
GATTGCTCAGCCATCTTTCTGTTTTAT	TTCCAGTTAATCCTGTTATCCTTAGTC	False	1.0	379.0	0.0026385224274406																				3.839e-23	0.736668	379.0	13.0	1.20684	0.525066	0.48285	2.395815646406664e-19
GATTGCTCTGCTAGTTAAACAATAGGA	AGAGAGAGAGAGAGAGAGAAGGGAGTG	(octopus_NC_068981.1_181950547)	2.0	544.0	0.0036764705882352																				2.77064e-24	0.682236	544.0	13.0	1.43535	2.24449	1.53309	1.8379822956486147e-20	True	54M
GATTGCTCTTCATATTGCATTTAAGGT	AATGCCCACATTACTTAAATAAATTGA	(octopus_NC_068984.1_147199664)	1.0	332.0	0.003012048192771																				1.6733e-06	0.488396	332.0	11.0	1.25847	0.406627	0.406627	0.0026496567339855	True	54M
GATTGCTCTTGGTATGTGACATACTGG	TTGCTGAGATCGGAAGAGCCACGTCTG	False	1.0	407.0	0.0024570024570024																				1.9170700000000002e-29	0.811501	407.0	12.0	1.34338	0.371007	0.36855	1.6202501750963915e-25
GATTGCTGGTGACATAAATGTCAAAGA	GACTTTGTTGAAACCATTTGAGATCCT	(octopus_NW_026421887.1_497) (octopus_trinity_TRINITY_DN54908_c5_g1_i7.p1_383)	2.0	3141.0	0.0006367398917542																				4.93168e-11	0.205064	3141.0	14.0	0.93279	0.211716	0.198344	1.2971139664068137e-07	True	54M
GATTGCTTAATAAAGAGAATGAATGGG	AGAAAGAGAGCCTGCCGTATGTCGACT	(octopus_NC_068987.1_95704539) (octopus_trinity_TRINITY_DN52989_c6_g1_i2.p1_263)	13.0	2194.0	0.0059252506836827																				6.77398e-10	0.177053	2194.0	15.0	2.53065	0.889243	0.8701	1.5886814288811488e-06	True	54M
GATTGCTTCCACTTCCACTGCCGCCCC	CGGCGGACGTGGCAGCGGAAGAAATAG	(octopus_NC_068986.1_96686268) (octopus_trinity_TRINITY_DN55231_c9_g1_i10.p1_3095)	1.0	328.0	0.0030487804878048																				2.6353000000000002e-19	0.684211	328.0	8.0	1.25151	0.530488	0.478659	1.3181256488902117e-15	True	54M
GATTGCTTCTATAATGTCCAGCATTCT	GCTGGCAGTTCTGTTAGATTGTTCCGC	(octopus_trinity_TRINITY_DN56467_c1_g5_i3.p1_28)	11.0	6800.0	0.0016176470588235																				2.03795e-34	0.204978	6800.0	12.0	2.45685	2.42103	2.38368	2.106526709900956e-30
GATTGGAAAGTTCGACTGGGGTCTAGG	AAGCTAGGAGGCTGCATCAGGCTCAAG	False	1.0	180.0	0.0055555555555555																				1.19233e-06	0.592771	180.0	9.0	1.69423	0.972222	0.972222	0.0019244463093637	True	2S47M5S
GATTGGAAGCAGTAGTAGTAGTAGTAG	TCGTATTATTATTAGCAGTAGTAGTAG	False	5.0	243.0	0.0205761316872428																				3.86381e-19	0.68126	243.0	6.0	2.98053	1.47737	1.47325	1.9123286739204595e-15	True	47M7S
GATTGGAAGCCCTTCCTAACGCTAACT	ATACCCACACACACACACACAGAGGAC	(octopus_NC_068997.1_26509140)	2.0	1271.0	0.001573564122738																				2.70398e-17	0.353411	1271.0	12.0	1.47131	1.18804	1.16365	1.184073034721695e-13	True	54M
GATTGGAAGGAGTCCTTTCTGCAATAT	GGACACATATCCATCTGAGTTTATGTT	(octopus_NC_068986.1_11945071)	3.0	1307.0	0.0022953328232593																				1.51279e-10	0.220641	1307.0	15.0	1.604	1.25631	1.23718	3.792814126984096e-07	True	54M
GATTGGAATCAAAAGATCGTCCATATT	TGGTAAAACAAGTAACCCCTGGAATTC	(octopus_NC_069002.1_9301573) (octopus_trinity_TRINITY_DN54820_c9_g1_i1.p1_2887)	1.0	601.0	0.0016638935108153																				1.72981e-09	0.456347	601.0	13.0	0.983549	0.787022	0.765391	3.88823767310795e-06	True	3S51M
GATTGGAATGATGTCTGGTATTGCTTT	TCCTAGATGGAGAGCAACTTTCTGAAC	(octopus_trinity_TRINITY_DN55826_c1_g3_i7.p1_1864)	1.0	1199.0	0.0008340283569641																				2.92636e-16	0.258741	1199.0	13.0	1.61718	6.16681	4.80067	1.191647983763062e-12	True	17M2952N37M
GATTGGACAATGAAGTCCCTGGTATAC	AAAACAGATGGCATGGTCCTGGTTGGA	(octopus_NC_068994.1_4642152)	1.0	206.0	0.0048543689320388																				6.20655e-08	0.6024	206.0	9.0	1.03673	0.325243	0.247573	0.0001174353407923	True	54M
GATTGGAGAAGCCGTAGGACTGAGAGT	ACCAGCTTCGGATAGTTCATCAGCAGG	(octopus_trinity_TRINITY_DN49059_c3_g1_i15.p1_2959)	2.0	1924.0	0.001039501039501																				9.53858e-10	0.198398	1924.0	15.0	1.28298	4.05094	3.24116	2.203107269305052e-06	True	40M14S
GATTGGAGCAATATCGAGAATAACCAG	CCAAAATTGCAAGGATAATCTGGATCT	(octopus_NC_068981.1_125795316) (octopus_trinity_TRINITY_DN43142_c2_g1_i10.p1_177)	6.0	703.0	0.0085348506401137																				1.1343e-06	0.304461	703.0	13.0	2.01418	1.33855	1.3357	0.0018362303261679	True	54M
GATTGGAGCAGAGAGGTGTACAGTGCA	AGGTGCGTACCACACTGCTACGACCAA	(octopus_NC_068984.1_145918678) (octopus_trinity_TRINITY_DN47698_c9_g1_i3.p1_1094)	1.0	547.0	0.0018281535648994																				1.6652000000000002e-19	0.469995	547.0	14.0	1.10657	0.354662	0.354662	8.437439795636279e-16	True	2S52M
GATTGGAGCCTGGTGCAACCACCTGGC	TCGCCAGTTCTCAGTCAAATCATCCAA	(octopus_NC_068995.1_50106638)	1.0	657.0	0.0015220700152207																				8.99768e-10	0.383127	657.0	12.0	1.1329	0.30898	0.302892	2.0837817633782374e-06	True	54M
GATTGGAGCCTGGTGCAGCCTTCTGGC	TTGCCAGTCCTCAGTCAAATCATCCAA	(octopus_NC_068983.1_32083888) (octopus_trinity_TRINITY_DN116809_c0_g1_i1.p1_3)	37.0	1842.0	0.020086862106406																				9.71288e-14	0.233477	1842.0	15.0	3.82246	4.54615	4.4696	3.2552230617552716e-10
GATTGGAGCCTGGTGTAGCCATCCGGT	TTCACCAGTCCCCAGTCAAACCGTCCA	(octopus_NC_068998.1_12187110)	12.0	1866.0	0.0064308681672025																				1.01094e-06	0.157703	1866.0	14.0	2.41293	1.20096	0.734727	0.0016472672459769	True	54M
GATTGGAGCCTGGTGTAGCCATCTGAT	TCACCAGTCCTCAGTCACATCGTCCAA	(octopus_NC_069002.1_10535492)	1.0	571.0	0.0017513134851138																				3.13405e-15	0.591308	571.0	12.0	1.41941	3.74256	0.751313	1.1822557667118124e-11
GATTGGAGCCTGGTGTTGCCATCCGGT	CTCACCAGTCCTCAGTCAAATCGTCCA	(octopus_NC_068984.1_140622145) (octopus_trinity_TRINITY_DN45955_c3_g1_i1.p1_30)	64.0	7236.0	0.0088446655610834																				1.5532e-06	0.102021	7236.0	15.0	2.53212	0.55445	0.527501	0.0024700883243818
GATTGGAGTAACGTTGGGGGTTCGTTG	GGAGAAACTGTTGTTGAAAGTGTTAGT	(octopus_trinity_TRINITY_DN56244_c3_g1_i26.p1_45)	1.0	213.0	0.0046948356807511																				2.03653e-16	0.964979	213.0	4.0	1.74827	7.10329	6.57277	8.387515869581455e-13	True	34M117011N20M
GATTGGATAATGTAGTGTTAAAAAGGT	AGGATGGTCACAGCCGGACAGCCATTG	(octopus_NC_068982.1_116435626)	12.0	330.0	0.0363636363636363																				8.63037e-07	0.48254	330.0	10.0	3.48029	2.14848	2.14848	0.0014189736582657	True	54M
GATTGGATCAACCTGGAACTCATTTTC	TCGAAACCTTGAGGAACATTGCACTAA	(octopus_NC_068990.1_84097950)	1.0	1807.0	0.0005534034311012																				2.42892e-14	0.366159	1807.0	15.0	0.739602	0.15772	0.140011	8.547748745968659e-11	True	37M1D17M
GATTGGATGGCATCTGTCACTCGACCT	GCCCGATTGGATGGCATCTGTCACTTG	(octopus_NC_068985.1_27151787)	1.0	549.0	0.0018214936247723																				7.21471e-22	0.558095	549.0	11.0	2.16482	0.686703	0.686703	4.198551939009492e-18	True	52M2S
GATTGGATGGGGAGGGTCGTTTCCTTT	TTCTTCTGGAGAATCTCTTGCCCTTTC	(octopus_trinity_TRINITY_DN55308_c2_g1_i6.p1_19)	4.0	5757.0	0.0006948063227375																				1.08996e-59	0.228723	5757.0	14.0	1.34852	0.525795	0.477853	2.3732553242734028e-55	True	2S43M9S
GATTGGATTTCCTTGATATTATTATAA	CTCAAGAATAGGCTTCTGACATTGGGC	(octopus_trinity_TRINITY_DN54748_c4_g2_i2.p1_126)	2.0	2348.0	0.0008517887563884																				1.38136e-08	0.128943	2348.0	9.0	2.2177	4.23126	3.65758	2.816278518606241e-05	True	18S36M
GATTGGATTTCCTTGATATTATTATGA	CTCAAGTATAGTTTACTTAAATTGGGA	(octopus_trinity_TRINITY_DN56444_c7_g2_i7.p1_549)	2.0	2869.0	0.0006971070059254																				1.57454e-30	0.222958	2869.0	9.0	2.16355	2.60718	2.57407	1.3954517810110116e-26	True	1S17M8903N36M
GATTGGCAGATTTATTTCACAGATGCT	ATCAGATCGCAGGTACGTTTCTTACTT	False	1.0	2068.0	0.0004835589941972																				5.5923e-17	0.233224	2068.0	15.0	1.28525	5.36654	4.54352	2.396579417626427e-13	True	40M14S
GATTGGCAGGTTTGTAAGGTCCACAGT	GTTTTCTAGGGTCTGGTTCCACCTCTT	(octopus_NC_068985.1_15543247) (octopus_trinity_TRINITY_DN52733_c11_g1_i1.p1_497)	1.0	468.0	0.0021367521367521																				2.52251e-08	0.357741	468.0	15.0	1.28165	0.732906	0.732906	4.993916788095248e-05	True	52M2S
GATTGGCATCATACAACCAGTACTTGT	TACATTTGAAGAACATAATTTTGGAAC	(octopus_trinity_TRINITY_DN45129_c3_g3_i3.p1_455)	1.0	724.0	0.0013812154696132																				9.16391e-08	0.255036	724.0	13.0	0.96079	0.225138	0.211326	0.0001699427186266	True	24M132N30M
GATTGGCGATAGCCGCTGCCCATCCTT	ACTGCTGCAAGTGCTGGTCATGTATCA	(octopus_NC_068988.1_91631741) (octopus_trinity_TRINITY_DN55223_c2_g2_i23.p1_20)	1.0	568.0	0.0017605633802816																				3.1166e-16	0.479422	568.0	13.0	1.10617	0.285211	0.285211	1.2665599483964088e-12	True	54M
GATTGGCTGATAGCCACTGCACTATGC	CTGGGCAGCAGTCTTTAACTGAGTTGA	(octopus_trinity_TRINITY_DN56079_c3_g1_i6.p1_1881)	1.0	674.0	0.0014836795252225																				3.04102e-10	0.449427	674.0	14.0	1.12979	0.316024	0.296736	7.39275874247785e-07	True	16M169N38M
GATTGGGACTTCAGTATCCCGTTGCAA	GAGAATAAGATGTTCAGCTCTCAAACA	(octopus_NC_068982.1_45041331)	1.0	206.0	0.0048543689320388																				1.49383e-18	0.828609	206.0	11.0	1.64122	1.07282	1.07282	7.118467819272527e-15	True	54M
GATTGGGATGGTTTTTAGAGTAATCAA	ACAGATCGGAGAGCACACGTCTGAACT	False	1.0	256.0	0.00390625																				4.50873e-10	0.529157	256.0	11.0	1.17732	0.425781	0.414062	1.0768719974055712e-06
GATTGGGCATCCTTATTTTCTTCAGTA	CCAATCTCCGTAGTAGCTGTTGCTCCC	(octopus_NC_068984.1_92500557) (octopus_trinity_TRINITY_DN52220_c8_g2_i5.p2_309)	1.0	313.0	0.0031948881789137																				4.13035e-19	0.804006	313.0	14.0	1.14731	0.428115	0.42492	2.040840471832102e-15	True	54M
GATTGGGGAGGACGGGGTGGGGGAGTA	AAGAAGGAGAGAAGAGAGAAGGGCAGG	(octopus_NC_068991.1_1871944)	1.0	1499.0	0.000667111407605																				1.6799e-39	0.472492	1499.0	15.0	1.14649	0.362241	0.35557	2.0862624909111647e-35	True	51M3S
GATTGGGGTAAAATATATTTAATAATT	TTAGTCAATAATTTGTGAAATTAGTTA	(octopus_NC_068995.1_44569811)	1.0	1254.0	0.0007974481658692																				1.13995e-17	0.348923	1254.0	15.0	0.95686	1.99681	0.912281	5.1227672884729343e-14	True	20M3D34M
GATTGGTAAGTCTAACAAAAGCTTGAT	GGCAGTCATTAGTTGACCATTGCTTTT	(octopus_NC_068985.1_21565376) (octopus_trinity_TRINITY_DN54979_c7_g2_i2.p1_1255)	1.0	1663.0	0.0006013229104028																				1.68735e-55	0.470754	1663.0	15.0	1.15282	0.319904	0.307276	3.3278829825945866e-51	True	27M1D27M
GATTGGTACATATTTTTACTGAAACCT	GAAGAATGAAAGACAATATCGACCTCA	(octopus_NC_068996.1_39166800)	3.0	5234.0	0.0005731753916698																				3.18393e-89	0.43918	5234.0	13.0	0.854392	0.205006	0.191441	1.1964865423832523e-84	True	54M
GATTGGTAGGATATCTGAGAACATCTT	CATAAGATCGGAAGAGCACACGTCTGA	False	1.0	378.0	0.0026455026455026																				3.0793400000000003e-24	0.645123	378.0	9.0	1.20835	0.534392	0.526455	2.0381540851767072e-20
GATTGGTATTTAGGCAGTGTGTTACAT	ATCCCAGTATGTATGTATGTATGATTG	(octopus_NC_068981.1_171680880)	3.0	204.0	0.0147058823529411																				3.91391e-07	0.529627	204.0	10.0	3.23601	5.63725	5.21078	0.0006717909825046	True	54M
GATTGGTCAGTTTGCGTTCTGGCGGGA	AAGGTTCGAAGAATTTGCCGCTTCAAA	(octopus_NC_068985.1_42126226) (octopus_trinity_TRINITY_DN54874_c0_g1_i2.p1_216)	23.0	1730.0	0.0132947976878612																				8.21076e-12	0.235808	1730.0	15.0	3.27761	1.77399	1.70173	2.32443396988091e-08
GATTGGTCATTATTTAATCGCACCTAG	AGGAATGAGAGGGATTGAACTCAGCCC	(octopus_NC_069007.1_13697675)	3.0	4034.0	0.0007436787307882																				1.81134e-75	0.426318	4034.0	14.0	1.20475	4.05032	1.18294	5.413581982245168e-71	True	54M
GATTGGTGACGATGCCATGAGCCTTCA	TTGATACCCATGTTGTAAGGAGTATCA	(octopus_NC_069005.1_6241706) (octopus_trinity_TRINITY_DN48310_c3_g9_i1.p1_131)	2.0	2203.0	0.0009078529278256																				5.21725e-73	0.494487	2203.0	5.0	1.25234	0.424421	0.40808	1.494825230003313e-68	True	54M
GATTGGTGATACCTCGAAGCCTTCACT	GTTTATTTTCAATGTCAACTCTGGAGG	(octopus_NC_069006.1_7840826) (octopus_trinity_TRINITY_DN49574_c6_g1_i2.p1_148)	1.0	411.0	0.0024330900243309																				2.224e-28	0.750525	411.0	9.0	1.17119	0.345499	0.345499	1.7972025967345253e-24	True	54M
GATTGGTGATACTCAATCTCAAACCAC	CCAGAATTAATCGGCAAGCCTGTGGTG	(octopus_NC_068999.1_33400157)	1.0	574.0	0.0017421602787456																				4.8344e-14	0.533304	574.0	9.0	0.760134	0.196864	0.148084	1.661349819865496e-10	True	54M
GATTGGTGCATAAGTAGCCAATGGGAA	ATGGATCCTATGATAAGGTACCAAGTT	(octopus_NC_068989.1_16646801) (octopus_trinity_TRINITY_DN54283_c1_g4_i1.p1_82)	4.0	10256.0	0.000390015600624																				8.50594e-42	0.171277	10256.0	15.0	1.22229	1.0898	1.08093	1.1389287313996797e-37	True	54M
GATTGGTGGTAGATTTTTCGTAGATTT	AAGTCCATACCTATTTGTGTTATCTTG	(octopus_NC_068997.1_47540943)	2.0	2047.0	0.0009770395701025																				9.00107e-72	0.481398	2047.0	10.0	1.25013	1.87347	1.56717	2.524222375769785e-67	True	54M
GATTGGTTAGTTGTGGTGGTGGTGGTG	GAGGTGGTGGTGGAGGTGTTATTGGCC	(octopus_trinity_TRINITY_DN45923_c5_g1_i2.p1_1884)	1.0	254.0	0.0039370078740157																				5.76868e-23	0.820965	254.0	12.0	1.56483	4.93701	4.87402	3.566560610731087e-19	True	3S42M9S
GATTGGTTTGTTACTGTCCTCTCCGTT	GACGGAGGCATTAAAACCCGGATTGTC	(octopus_trinity_TRINITY_DN47579_c3_g1_i24.p1_766)	1.0	583.0	0.0017152658662092																				6.75316e-25	0.868302	583.0	10.0	0.956686	0.236707	0.226415	4.625774562138781e-21
GATTGTAAAATATTACGTATAACTGAG	CTATTATTGCTGCCACTAATGCTGCTA	(octopus_NC_068983.1_61279277)	1.0	523.0	0.0019120458891013																				8.33744e-08	0.403892	523.0	13.0	1.47903	0.462715	0.445507	0.0001553661967617	True	54M
GATTGTAACGAAAGCAGTCAGGGTAAC	ACCCTTGGCTGTTCCACCCTGCATACT	(octopus_NC_069010.1_6441659) (octopus_trinity_TRINITY_DN55639_c0_g1_i2.p1_2929)	2.0	2077.0	0.0009629272989889																				5.23253e-41	0.435961	2077.0	13.0	1.45375	0.876745	0.874338	6.8191642880214725e-37	True	47M7S
GATTGTAACTATTAGCGTCTGCAAATG	GAGTCCAACGAACTTGAAAGAGGTAAT	(octopus_NC_068988.1_51728826)	1.0	654.0	0.0015290519877675																				9.70369e-24	0.660873	654.0	13.0	1.51432	0.512232	0.489297	6.251995355187336e-20
GATTGTAAGGGCATACTGAGCCGTGCA	GCACCCCTACCTGCAGCAGTCAAACCA	(octopus_NC_068999.1_2104926) (octopus_trinity_TRINITY_DN55914_c3_g1_i9.p1_384)	2.0	2481.0	0.0008061265618702																				6.66591e-11	0.118637	2481.0	15.0	1.78319	4.02983	3.41233	1.7312606605797717e-07	True	54M
GATTGTAATAGTACTAGTAGTAGTAGT	TGTTGTTTTGCTATAGTCGTAGTGGTT	(octopus_NC_069002.1_18701111)	3.0	2297.0	0.0013060513713539																				7.37039e-14	0.269735	2297.0	15.0	0.861944	1.06791	0.976926	2.494047625148628e-10	True	34M1D20M
GATTGTAATCCCATCCACTATAAGTTC	GATACTTGGCGGAAAGGTCTGATAATT	False	1.0	262.0	0.0038167938931297																				4.53855e-10	0.493382	262.0	11.0	1.28506	7.06107	5.48855	1.0836045371762323e-06	True	28M8654N26M
GATTGTAATTATCATCACCCAGCAGCA	GAAGCAGCAGCAGAGAGAATCCCTGCA	(octopus_NC_068994.1_58498262)	1.0	117.0	0.0085470085470085																				5.51416e-11	0.756889	117.0	8.0	1.66472	5.36752	3.64957	1.4432829139530034e-07	True	54M
GATTGTACTCTTTCCCATTTACTGTAC	ATAAGATTGTAATACTGGCATATCATT	(octopus_NC_068983.1_35115610) (octopus_trinity_TRINITY_DN56581_c6_g1_i4.p1_786)	17.0	39598.0	0.000429314611849																				1.30821e-65	0.105436	39598.0	11.0	1.06653	0.645235	0.616799	3.232261474071295e-61	True	54M
GATTGTACTTGACTGTGAATTTGCAAA	ATGAAGGAACACCTGATCAAGTGTTGT	(octopus_trinity_TRINITY_DN46010_c4_g1_i2.p1_6889)	1.0	452.0	0.0022123893805309																				8.31299e-15	0.466965	452.0	13.0	1.0616	0.261062	0.227876	3.034237112976894e-11	True	15M9708N39M
GATTGTAGCCTTGGTTCCAACCACCTT	GGTTCCAGCCACCTTCTGTTAGGTCAC	(octopus_trinity_TRINITY_DN55200_c3_g13_i1.p2_47)	3.0	4549.0	0.000659485601231																				2.25049e-26	0.248966	4549.0	15.0	1.18668	2.2295	1.97296	1.6593289823563318e-22	True	41M13S
GATTGTAGGCATCTGTATATTTGCGAT	TATATTCTTTTGGGATTTAATTATCCG	(octopus_NC_068997.1_53909784)	1.0	142.0	0.0070422535211267																				2.60131e-10	0.761905	142.0	5.0	1.09404	0.408451	0.274648	6.370546813314867e-07	True	2S52M
GATTGTAGGTGCAGACGGCCGTAAGTC	GAGGAGAAGGTGCACACACTTCTGTAT	(octopus_NC_068987.1_7569521)	1.0	559.0	0.0017889087656529																				1.0884e-09	0.44157	559.0	13.0	1.13612	0.300537	0.289803	2.499540085745818e-06	True	54M
GATTGTAGTGGTGGTGGTCGTGCGGGA	TGTTGCTGTTGTTGTTGTTGTTAGTAG	(octopus_NC_068984.1_140499222)	1.0	801.0	0.0012484394506866																				2.50682e-13	0.397759	801.0	15.0	1.42944	1.44195	1.18976	8.11676911735043e-10	True	54M
GATTGTAGTTATGGAGCCATTGCAGAT	TTCCGATGCAGCGGATATATAATTGTT	(octopus_NC_068997.1_47539676)	4.0	4088.0	0.0009784735812133																				5.62456e-14	0.184425	4088.0	11.0	1.46315	0.383562	0.375245	1.9220497495721677e-10	True	54M
GATTGTATCGTTTGGAAGCTGGAAGTT	ATTATTAAGAACCTCTTGCCAAAGAAC	(octopus_trinity_TRINITY_DN54269_c3_g1_i18.p1_568)	1.0	580.0	0.0017241379310344																				4.35918e-10	0.361766	580.0	13.0	1.29794	0.337931	0.337931	1.0428053273807309e-06	True	36M5346N18M
GATTGTATGCGTGTCTGTGTGAGTGTG	TAGTGTTGGTGAGAAGTGTGTGTGTGA	(octopus_NC_068984.1_108353555)	3.0	2160.0	0.0013888888888888																				3.31253e-14	0.176088	2160.0	15.0	1.75862	0.839352	0.782407	1.1531614388529742e-10
GATTGTATGTCCTAAAACAAGCTCTCT	CTCTCTCTATCTCTCTCAGTAGAATGC	(octopus_NC_068986.1_797192)	1.0	620.0	0.0016129032258064																				4.80963e-13	0.423887	620.0	14.0	1.87196	3.43871	1.92258	1.520155309687922e-09	True	54M
GATTGTATTTCTTGGAGTTACGTTCTT	CAGATCGGAAGAGCACACGTCTGAACC	False	1.0	1160.0	0.0008620689655172																				3.46398e-19	0.488567	1160.0	15.0	0.900331	0.9	0.85	1.7191426731654449e-15
GATTGTCAATTCCAGATTTAATCTTCG	ATTTCCCCCAATACGATGGAAACAGAC	(octopus_NC_069000.1_45185002) (octopus_trinity_TRINITY_DN55422_c8_g1_i4.p1_1328)	1.0	609.0	0.0016420361247947																				3.3834900000000003e-23	0.539979	609.0	9.0	1.16145	0.297209	0.297209	2.1173370755153941e-19	True	54M
GATTGTCAGGAGTAGAATAGGTATCAC	TTGCAGAATAACGGCTGTCTTCGGCAA	(octopus_NW_026434061.1_1) (octopus_trinity_TRINITY_DN54474_c9_g2_i1.p1_143)	1.0	1166.0	0.0008576329331046																				5.32469e-10	0.20538	1166.0	9.0	1.44256	2.10292	2.10292	1.2622354933961576e-06	True	53M1S
GATTGTCCATATGTAAGAAAGAAAGGG	TGTGTGTGTGTGTACGTGTGTGTTAAG	(octopus_NC_068992.1_14596406)	1.0	394.0	0.0025380710659898																				1.20688e-37	0.821443	394.0	12.0	1.55109	3.8731	1.95685	1.4064654909550457e-33	True	54M
GATTGTCGTTGTATTTAGAAATCCTTT	GGTAGTCTTTCTCAGTTCTGATGGTTT	(octopus_NW_026372515.1_564) (octopus_trinity_TRINITY_DN51131_c0_g1_i13.p1_140)	2.0	2057.0	0.0009722897423432																				1.8606400000000002e-44	0.455342	2057.0	15.0	1.82349	0.925134	0.877005	2.706532008513881e-40	True	52M2S
GATTGTCGTTGTATTTAGAAATGATGT	TGTAGTATTTCTCAGTTCTGATGGCTT	(octopus_NC_068982.1_186827760) (octopus_trinity_TRINITY_DN50273_c2_g1_i12.p1_224)	4.0	6923.0	0.0005777841976021																				2.82164e-11	0.13566	6923.0	15.0	0.672317	0.125379	0.107179	7.595710873322727e-08	True	51M3S
GATTGTCTGTGTGTGTAACAGTAAGAG	AGAGATGAGAGAGAACGATTTTAACTG	(octopus_NC_068992.1_21719595)	1.0	161.0	0.0062111801242236																				5.41645e-12	0.67619	161.0	10.0	1.3795	0.565217	0.565217	1.5585638060645913e-08	True	54M
GATTGTGAAAATGTAGCAGAGGAACCA	GACCACACAGACAGCAAGGGCCATCGG	(octopus_NC_069007.1_17421850) (octopus_trinity_TRINITY_DN54799_c1_g1_i4.p1_784)	1.0	490.0	0.0020408163265306																				7.72421e-10	0.319398	490.0	11.0	2.28293	1.27551	1.27347	1.8008373380376075e-06	True	4S50M
GATTGTGAGTGTTAGGTACGGGTGTGT	GTGTGTGTATGTATGTCTGTATGTGTT	(octopus_NW_026423347.1_8433)	9.0	1494.0	0.0060240963855421																				9.06135e-14	0.19577	1494.0	15.0	2.49841	2.55622	1.81794	3.0443728850452767e-10	True	21M2D33M
GATTGTGAGTGTTAGGTATGTGTGTGT	GTGTGCATGTATGTATATATTGTGAGT	(octopus_NC_068999.1_27742711)	1.0	229.0	0.0043668122270742																				7.526360000000001e-18	0.700749	229.0	8.0	1.36997	2.64629	1.27511	3.424533730694673e-14	True	54M
GATTGTGATTAACACTTTTATCTTTCT	TTATTTTAAGGGCAGGTGGTACGGTGA	(octopus_NC_068989.1_39589545)	2.0	2652.0	0.0007541478129713																				3.95608e-91	0.678174	2652.0	15.0	1.65108	1.09917	0.912519	1.5323108975598734e-86	True	53M1S
GATTGTGCAAGAAGCGTGAGGTGGATA	TGTGGCGAAGATGTAGAGAAGGCCGAT	(octopus_NC_068998.1_3517808) (octopus_trinity_TRINITY_DN46117_c6_g2_i7.p1_130)	3.0	2482.0	0.0012087026591458																				2.85622e-36	0.294233	2482.0	15.0	0.911106	0.211523	0.180097	3.1668399152943905e-32	True	54M
GATTGTGCAGATCCTGGTTTACTCTTC	CATTATCATTAGAAGAACATACAAACT	(octopus_trinity_TRINITY_DN52892_c5_g1_i16.p1_959)	1.0	716.0	0.0013966480446927																				1.04708e-17	0.532281	716.0	14.0	1.14611	4.60196	3.99162	4.718194077591199e-14
GATTGTGCTGACAAGTACTGCCCACAT	ACTTAGAATAGCCCTATCCGTATAAAT	(octopus_NC_069007.1_6314364)	1.0	331.0	0.0030211480362537																				2.51884e-07	0.618675	331.0	12.0	1.00801	1.13293	1.13293	0.0004428278689418	True	53M1S
GATTGTGCTGGTAACAATTTCTAATTT	AGCACAAGGGAAGGGTGTAGTCAATTG	(octopus_NC_068983.1_73177838)	1.0	917.0	0.0010905125408942																				4.02184e-22	0.450389	917.0	13.0	0.97962	0.262814	0.231189	2.375474688721072e-18	True	21M3D33M
GATTGTGCTGGTATGGACATGTGGTGA	GAATGGATAAGGATAGCTGCGTGAAAA	(octopus_NC_068985.1_22540067) (octopus_trinity_TRINITY_DN46203_c4_g4_i16.p1_17)	1.0	241.0	0.0041493775933609																				6.09723e-16	0.715516	241.0	11.0	1.95014	2.85477	2.85477	2.423956250891842e-12
GATTGTGCTGTCAACATTAATCATAAT	ATTATTATTATTATCATTATTATTATC	(octopus_NC_069000.1_6472463)	2.0	361.0	0.0055401662049861																				1.92352e-07	0.430054	361.0	10.0	1.96604	0.529086	0.481994	0.0003431155227677	True	53M1S
GATTGTGCTTTTATTGAAGAACTTTTA	ACGGAAAGAGATAGTATTTCTATCTAA	False	2.0	2746.0	0.0007283321194464																				1.99101e-24	0.282826	2746.0	15.0	0.789161	1.36089	0.874363	1.3302626330106947e-20
GATTGTGGAATTGTTGGGAATGTTTTT	AACTTTCGTGAGATCGGAACACACGTC	False	1.0	602.0	0.0016611295681063																				7.33657e-09	0.284426	602.0	13.0	1.26936	0.368771	0.340532	1.542669545739387e-05
GATTGTGGAGGGCTTGCCTGCGCAGTA	TATCGCGACGTTGGGATGTGTGCTAAA	(octopus_NC_068999.1_53784276) (octopus_trinity_TRINITY_DN47530_c7_g1_i26.p1_411)	1.0	881.0	0.0011350737797956																				3.23613e-16	0.421105	881.0	14.0	1.18	0.321226	0.291714	1.3134775136848817e-12	True	21M1D33M
GATTGTGGCTGTTGTTGTTGTTGTTGT	TACTGTTCAGGTGGTGATTGTGGTGGT	(octopus_NC_068994.1_3789401) (octopus_trinity_TRINITY_DN56281_c4_g2_i3.p1_435)	1.0	167.0	0.0059880239520958																				4.783e-09	0.730015	167.0	8.0	1.271	4.88623	4.16766	1.0261007291218031e-05	True	9M3D43M2S
GATTGTGGGTGAATTGGTTCAGGAGAA	GTTGCTTGTTATGATGGTGCAGCAACT	(octopus_NC_068981.1_58528265) (octopus_trinity_TRINITY_DN54967_c8_g3_i2.p1_231)	1.0	1069.0	0.000935453695042																				1.76851e-89	0.833601	1069.0	13.0	1.15889	0.385407	0.347053	6.674074803621445e-85	True	54M
GATTGTGGTGCATTACTGCAGTCTGTT	GCTGGCATTTTAAACTTGCTGCTGTTT	False	1.0	1014.0	0.0009861932938856																				1.6775300000000002e-29	0.406709	1014.0	11.0	1.17725	0.477318	0.455621	1.421829422289867e-25
GATTGTGGTGGATATCCAGGTTGGGGT	GGAGATCCTGGTTGTGGTGGATATCCT	(octopus_NC_068982.1_17027493) (octopus_trinity_TRINITY_DN43745_c6_g1_i1.p2_153)	1.0	863.0	0.0011587485515643																				3.11972e-36	0.691246	863.0	15.0	1.25224	0.431054	0.427578	3.4543239442226424e-32	True	54M
GATTGTGGTTTCGATTCCTGGACCGGG	CGACGCGTTGTGTTCTTGAGTAAAACA	(octopus_NC_068981.1_190076965)	6.0	1646.0	0.0036452004860267																				1.51998e-68	0.54783	1646.0	15.0	1.93876	5.34143	1.60753	3.994796461518015e-64	True	54M
GATTGTGTGAAGTTTGTGATGAACCAC	CAGTGGTACATGTAGCTATTAACATCC	(octopus_NC_068993.1_45119080)	3.0	3978.0	0.0007541478129713																				1.61894e-39	0.338924	3978.0	15.0	1.18083	0.330568	0.321267	2.0117946339260903e-35	True	54M
GATTGTGTGTAGGAGGTGAAACAGACT	GGGCGTGGCGCAGTGAAGAAAGTGATA	(octopus_NC_069009.1_2472614)	1.0	253.0	0.0039525691699604																				6.20835e-15	0.990148	253.0	6.0	1.00058	0.233202	0.233202	2.288011482488008e-11	True	54M
GATTGTGTGTGTATGTATATATATATG	TATACCATATACGTACATAGATACACA	False	3.0	601.0	0.0049916805324459																				1.07111e-21	0.511218	601.0	12.0	2.12349	0.730449	0.700499	6.174624699214949e-18	True	2S52M
GATTGTGTTCGTAGTCAGAGTTTATCC	TGCAAATAGTTTAGTTATTGAGTATTA	(octopus_NW_026425481.1_31786)	1.0	430.0	0.0023255813953488																				7.20848e-07	0.449495	430.0	14.0	0.923438	0.290698	0.237209	0.0011970251356345	True	54M
GATTGTGTTTGAAGGTTTACAGTAAGT	GGAGATGAGGATGCAAACCATCCAAAG	(octopus_NC_068991.1_158122)	1.0	874.0	0.0011441647597254																				1.49999e-14	0.357488	874.0	15.0	1.213	0.418764	0.411899	5.367740707830248e-11	True	54M
GATTGTTATTGGTAATAGTATTACTAC	TAATAGTATCACTACTAATACGGTTTA	(octopus_NC_068989.1_47130576) (octopus_trinity_TRINITY_DN55194_c2_g10_i1.p1_89)	1.0	369.0	0.002710027100271																				1.51744e-07	0.602733	369.0	10.0	0.823559	0.558266	0.455285	0.0002740732136143	True	54M
GATTGTTCACTCTCTTCATCTTCTTGT	TCCTCTTCTTCTTCCTCTTTTACTTCT	(octopus_NC_069003.1_37240998) (octopus_trinity_TRINITY_DN51553_c8_g9_i4.p1_809)	2.0	1056.0	0.0018939393939393																				3.38274e-24	0.474235	1056.0	15.0	1.40331	1.27273	1.24148	2.234036259455937e-20	True	10S44M
GATTGTTCATTTACAAAGTCATGTGTA	TTATAATTATTATTATTATTGTTATTA	(octopus_NC_068990.1_54933421)	1.0	931.0	0.0010741138560687																				3.74713e-32	0.453061	931.0	11.0	1.3039	0.667025	0.650913	3.546300577930846e-28	True	54M
GATTGTTCCATCAATTTGCCAGTTTTT	AAAATCTTGCTTCTCAACAGGACATTC	(octopus_NW_026323868.1_6) (octopus_trinity_TRINITY_DN49330_c4_g1_i1.p1_118)	1.0	716.0	0.0013966480446927																				5.23942e-21	0.542043	716.0	13.0	1.30914	0.310056	0.282123	2.900808075480825e-17	True	54M
GATTGTTCCTCACCACCCTTCACCAAC	CCATCCAAATAGCTCAGATGCAGCTTA	(octopus_NW_026349917.1_317)	2.0	363.0	0.0055096418732782																				1.00926e-10	0.453106	363.0	11.0	1.87763	0.683196	0.666667	2.57492597342007e-07	True	54M
GATTGTTCTCACCACAAGTCTCATCCA	ATTCAGAGATTTCTGCCAGTCACTGGC	(octopus_NC_068984.1_57276295) (octopus_trinity_TRINITY_DN53832_c4_g2_i2.p1_83)	1.0	172.0	0.005813953488372																				1.48404e-09	0.672577	172.0	11.0	1.75164	1.37791	1.37791	3.360535781691468e-06	True	2S52M
GATTGTTCTGGTCGTTTTTACGTTCGA	ATGGTAGAAAGTGTTCAACCAACGGAT	(octopus_NC_068990.1_64568793) (octopus_trinity_TRINITY_DN55084_c7_g3_i2.p1_494)	1.0	213.0	0.0046948356807511																				9.5798e-12	0.672984	213.0	7.0	1.15499	0.375587	0.375587	2.6953218673044333e-08	True	54M
GATTGTTCTGTACAGCAAACTAAACAC	AACTTCATGTGTGTGATAATGTGTCAA	(octopus_NC_069003.1_33480684)	1.0	375.0	0.0026666666666666																				9.94572e-07	0.460356	375.0	11.0	1.11595	0.362667	0.362667	0.0016221029084431	True	54M
GATTGTTGAATGGTTGTAACAACAACA	ACAACAACAATAAAATAATAATAATAA	(octopus_NC_068988.1_13288565)	1.0	1007.0	0.0009930486593843																				2.95616e-16	0.370254	1007.0	13.0	1.31297	0.443893	0.436941	1.2033439096389564e-12	True	14S40M
GATTGTTGACCTGGTCCAGATATTCAC	CGTTGAATTGATTAGCCGCATCCAACG	(octopus_NC_068982.1_121370748) (octopus_trinity_TRINITY_DN47162_c2_g1_i2.p1_152)	3.0	1079.0	0.0027803521779425																				7.36024e-27	0.507259	1079.0	12.0	2.28841	5.15014	3.80074	5.551600565637996e-23	True	7S47M
GATTGTTGGATGCATACATTTCGGAGT	GGTTATTTCCTCTTGTCAGTTCCCCGC	(octopus_NC_068983.1_161956637)	2.0	740.0	0.0027027027027027																				5.99353e-09	0.330742	740.0	9.0	2.00379	0.752703	0.740541	1.2722702984250507e-05	True	54M
GATTGTTGTTCAACTTGATTTTGGTCA	AACAAATGAGTAAACTGTACTCCAGGA	(octopus_NC_069010.1_7121619) (octopus_trinity_TRINITY_DN43067_c10_g1_i5.p1_1076)	1.0	498.0	0.002008032128514																				1.95637e-16	0.516292	498.0	15.0	0.977094	0.283133	0.25502	8.068014662856048e-13	True	54M
GATTGTTGTTGCTGCTGCTGTTGTGGC	GGTGGTGGCCGTGGTAGGATTATTTAA	(octopus_trinity_TRINITY_DN53198_c9_g4_i1.p2_286)	1.0	112.0	0.0089285714285714																				1.72857e-15	0.926471	112.0	8.0	1.43244	0.491071	0.491071	6.647236180451736e-12
GATTGTTTCCAGTTTGACATTTCTGAT	TCCTAAATACCTACCAACTTGCTGCCA	(octopus_trinity_TRINITY_DN54767_c2_g1_i5.p1_97)	2.0	1220.0	0.001639344262295																				2.02763e-06	0.187076	1220.0	13.0	1.63755	2.76148	2.74836	0.0031753986332199	True	12S42M
GATTGTTTCTGCTGTGCCGGTAGTGGT	CTGGAGAGACTGTTCCTAGACCGGGGA	(octopus_NC_068981.1_183942300) (octopus_trinity_TRINITY_DN43824_c6_g10_i1.p1_90)	1.0	583.0	0.0017152658662092																				1.65935e-25	0.671371	583.0	9.0	1.29882	0.499142	0.48542	1.1718719730145289e-21	True	2S52M
GATTGTTTCTTCTATTGCAAAGCTTGC	TATAGATGTGAGTTATTCCAGTTTTTC	False	1.0	1330.0	0.0007518796992481																				2.552e-23	0.398447	1330.0	12.0	0.992976	0.228571	0.225564	1.6078388149465112e-19
GATTGTTTGATAAAGAAGCCACACAAT	CATAATTATTTCTCGCGACCGATTTAG	(octopus_trinity_TRINITY_DN49952_c1_g1_i6.p1_243)	1.0	1730.0	0.0005780346820809																				2.24308e-10	0.229972	1730.0	13.0	1.33202	0.746243	0.738728	5.529956674406639e-07	True	42M12S
GATTGTTTGATAAAGAAGCCACACATT	CATATTTATTTCTCGTTGGTAAATTAC	(octopus_NW_026396319.1_324) (octopus_trinity_TRINITY_DN56641_c11_g1_i15.p1_1537)	2.0	2909.0	0.0006875214850464																				2.08514e-25	0.295821	2909.0	15.0	2.87087	1.31076	1.29013	1.4654928212319565e-21	True	44M1D10M
GATTGTTTGATAAAGAAGCCAGACATT	CATATTTATTTATCGTCTGGTAAATTA	(octopus_trinity_TRINITY_DN45308_c0_g1_i3.p1_233)	1.0	1487.0	0.0006724949562878																				5.0626899999999996e-20	0.307203	1487.0	12.0	1.35824	0.525219	0.525219	2.646664101561529e-16	True	54M
GATTGTTTGATTCCCAAGACTTTTGCC	AACCTGGAACATTTCTCAATCCCAAAC	(octopus_NC_069005.1_350468)	1.0	712.0	0.0014044943820224																				3.06569e-45	0.873798	712.0	15.0	1.28769	0.449438	0.424157	4.5686166991419615e-41	True	54M
GATTGTTTGCCAACACAACATGGCAGC	CCCGGCCTAGGACCAATGTTGCTGCAA	(octopus_NC_068984.1_114906169) (octopus_trinity_TRINITY_DN55290_c4_g1_i1.p1_52)	11.0	463.0	0.0237580993520518																				1.61737e-07	0.404159	463.0	11.0	4.94188	14.5335	10.8963	0.0002910979237273	True	54M
GATTGTTTTGTCTACATCAATTGCATC	CAGCTTGCCCAACAACTTTAATGAAGC	(octopus_trinity_TRINITY_DN45811_c3_g1_i12.p1_451)	1.0	310.0	0.0032258064516129																				4.18741e-11	0.719977	310.0	12.0	1.13811	0.43871	0.341935	1.1087625412777701e-07	True	17S37M
GATTGTTTTTAAAACAAACTTCTTTTC	AGCCAAATGTTTCCTTAAAGAATTTAT	False	2.0	1578.0	0.0012674271229404																				1.5378e-22	0.372996	1578.0	15.0	1.07005	0.250951	0.238276	9.283909947804846e-19
GATTGTTTTTGACAAGTTCAATTAGTT	CTGCAAAGCGGTTATCATCTGACATAA	(octopus_NC_068982.1_110547915) (octopus_trinity_TRINITY_DN56080_c8_g1_i7.p1_233)	1.0	339.0	0.0029498525073746																				1.19726e-08	0.618996	339.0	9.0	0.725338	0.132743	0.132743	2.458308067064098e-05	True	54M
GATTTAAAAATTCCTGTTTTAGAGAAA	AAATTTTGGATTAATCCAATCCCCTTA	False	1.0	263.0	0.0038022813688212																				4.28514e-06	0.511568	263.0	11.0	1.35847	0.475285	0.460076	0.0064246524251572	True	51M3S
GATTTAAAATAAAAGGGCAGATTTTCT	CACCTTATTTTGTGAATTAGGGGCTGA	(octopus_NC_069000.1_7913462)	1.0	258.0	0.003875968992248																				1.7148e-08	0.510459	258.0	12.0	1.23734	0.468992	0.453488	3.459705739807695e-05	True	54M
GATTTAAAATTTTGATGTAACTCTGGT	CTAATATAATACACCATATCTAGAAGT	(octopus_NC_068982.1_36280722) (octopus_trinity_TRINITY_DN53075_c5_g1_i2.p1_243)	1.0	1355.0	0.0007380073800738																				4.01913e-56	0.638938	1355.0	15.0	1.31833	0.571218	0.521771	8.050525426490386e-52	True	54M
GATTTAAACAGATGTAGAAATATTCTT	CGCAAAAGAACCCCAAATGCACAAAAA	(octopus_NC_068982.1_99725172)	1.0	331.0	0.0030211480362537																				5.54898e-06	0.464706	331.0	13.0	0.976478	0.259819	0.259819	0.0081888359804709	True	54M
GATTTAAACATCCCCTGGTTGCTTGGA	TGCTTCAGACTACCCTTGAAGGATCGA	(octopus_NC_068991.1_40451431)	2.0	374.0	0.0053475935828877																				8.57871e-09	0.510504	374.0	11.0	2.60131	1.39037	1.38503	1.7897747072190926e-05	True	54M
GATTTAAACCACATGCGAGGATGCATT	ACCAGAAGTGTACTGGAATTGATTGCA	(octopus_NC_069007.1_20486267)	1.0	531.0	0.0018832391713747																				3.28599e-19	0.521125	531.0	7.0	1.01846	0.318267	0.290019	1.6330477806077672e-15	True	32M1D22M
GATTTAAACTGTTTTATATGGTCCTCA	GGGTCACAATCTTTGATATTCATCACT	(octopus_trinity_TRINITY_DN48832_c7_g2_i18.p1_297)	1.0	476.0	0.0021008403361344																				6.0568e-06	0.352987	476.0	13.0	1.24786	0.470588	0.378151	0.0088903060417227	True	5S49M
GATTTAAACTTATGAGGAATCACTTGC	CTAGTTTTGGGATCAAACTCCTCTAGA	(octopus_trinity_TRINITY_DN54216_c0_g1_i19.p1_4713)	1.0	296.0	0.0033783783783783																				4.19009e-11	0.621596	296.0	12.0	1.58972	3.13851	2.19257	1.109455366333851e-07	True	41M13S
GATTTAAATATTTGCAAGAGAGTGAAC	CCTGCTAAAGTTACTGAAGGGCGAAGT	(octopus_NC_068987.1_29933921)	1.0	483.0	0.0020703933747412																				5.650080000000001e-40	0.796879	483.0	10.0	1.27039	0.583851	0.544513	7.134529013202767e-36	True	54M
GATTTAAATCACGCACTGGTCGAGCGT	GTATAAATATTTACGTATGTATGTGTC	(octopus_NC_069008.1_9047306)	1.0	914.0	0.0010940919037199																				4.4994e-22	0.529412	914.0	15.0	1.25194	0.440919	0.425602	2.649875558103565e-18	True	54M
GATTTAAATCCTGTTTGTGTGTGTCTG	TATATATATCTGTGTGTGAGTGAGTGT	(octopus_NC_068998.1_47052547)	1.0	350.0	0.0028571428571428																				1.06394e-12	0.550679	350.0	10.0	1.25695	0.368571	0.368571	3.2628644976685743e-09	True	54M
GATTTAAATGATTAGGTGTGCTAGGTA	AGTGCTGTAAGGGATTACTGGGGTTCC	(octopus_NC_068997.1_47539608)	1.0	571.0	0.0017513134851138																				1.22278e-08	0.326489	571.0	9.0	1.05287	0.220665	0.21366	2.508155530566445e-05	True	54M
GATTTAACATGTTAACTCCCATGGCCT	GTTACTGGAACTTTCCAGTGACACCAC	(octopus_NC_068999.1_23149288)	1.0	308.0	0.0032467532467532																				2.43084e-13	0.647726	308.0	12.0	1.02536	0.285714	0.285714	7.879752100978974e-10	True	54M
GATTTAACATTAATTTAAAATTTAATA	CAAGTATATATAAATGAGTATGAAGAT	(octopus_NC_069004.1_1840355)	1.0	265.0	0.0037735849056603																				6.61694e-08	0.500597	265.0	9.0	1.15492	0.264151	0.264151	0.0001247773990287	True	54M
GATTTAACCTGATAGAAATAATGAAGG	CAACCAAACTAAGCCTTGAACACAGGT	(octopus_NC_068981.1_125101246)	2.0	1657.0	0.0012070006035003																				5.93441e-13	0.676543	1657.0	15.0	0.621579	0.0899215	0.0887145	1.8612612832278086e-09	True	54M
GATTTAAGAGGCGATCTGGGCGTCGTG	TATCAGTAATTATACGCAAACTACAAG	(octopus_trinity_TRINITY_DN48292_c9_g1_i3.p1_2339)	1.0	575.0	0.0017391304347826																				2.3303e-06	0.33786	575.0	13.0	1.05791	0.266087	0.26087	0.0036203397197363	True	22M5810N32M
GATTTAAGGATAACTTATTCCCTTCCT	CCCACCAATCACAGAAGCCTTGAAAAA	(octopus_NC_068986.1_91267913)	4.0	364.0	0.0109890109890109																				5.8612300000000016e-18	0.653603	364.0	9.0	2.25113	0.793956	0.793956	2.6859690843976342e-14	True	54M
GATTTAAGGGAGATTTGGCTGTTGTTT	CTAGCAACTTTCATATTTCTTCCCTTC	(octopus_NC_068985.1_69121)	6.0	573.0	0.0104712041884816																				2.13533e-08	0.314291	573.0	15.0	2.59446	2.18674	1.79756	4.26165415219794e-05	True	54M
GATTTAATAAAGACACAGATTCCAGAA	TGTTCACTTGGTCCCCATCAATCTTTA	(octopus_NC_069008.1_2231353) (octopus_trinity_TRINITY_DN43370_c0_g1_i22.p1_161)	249.0	5333.0	0.0466904181511344																				1.42856e-44	0.162982	5333.0	15.0	3.08094	1.34652	1.33565	2.08570919811968e-40	True	54M
GATTTAATAACGACACAGATTCCAGAA	TCTTCACTTGGTCCCCATCAAACTTTA	(octopus_NC_069008.1_5628135) (octopus_trinity_TRINITY_DN48463_c1_g2_i8.p1_392)	3.0	3137.0	0.0009563277016257																				8.94037e-19	0.248812	3137.0	15.0	2.09923	0.783551	0.77877	4.323491643337945e-15	True	54M
GATTTAATATGCACTGGTTCTTTGTCT	GCCGAATGTTGAGGGAGAGGAATACGT	False	2.0	1344.0	0.0014880952380952																				1.0423000000000002e-25	0.57302	1344.0	11.0	2.13532	0.979911	0.973214	7.434119941226717e-22	True	53M1S
GATTTAATATTATAAACATCCAGCATG	TCGTTTCACAAAGATGGAAACAACATC	(octopus_NC_068993.1_786327)	1.0	492.0	0.0020325203252032																				1.4297900000000005e-18	0.577122	492.0	12.0	1.18924	0.5	0.5	6.823217384617709e-15	True	54M
GATTTAATATTCAAGCAAACAATTTTC	GGTCAAGATTTTTACTGGTTATTCAGC	(octopus_NC_068998.1_19836021)	2.0	2346.0	0.000852514919011																				1.26716e-42	0.37224	2346.0	13.0	1.35996	0.363171	0.351236	1.7431484541019232e-38	True	2S52M
GATTTAATCTTCGATTTCCTCCAATAC	GATGGAAACAGCCAGAAACACGGATGC	(octopus_NC_069000.1_45184988) (octopus_trinity_TRINITY_DN55422_c8_g1_i30.p1_720)	1.0	449.0	0.0022271714922048																				5.51937e-18	0.555081	449.0	9.0	1.13467	0.305122	0.305122	2.5340671298059744e-14	True	54M
GATTTAATTTCAGTTTCTGGCTGCAAA	TAATTACACACACACACACAAAGGCTG	(octopus_NC_068981.1_199162013)	1.0	104.0	0.0096153846153846																				1.44794e-12	0.865817	104.0	8.0	1.86464	2.80769	1.91346	4.388456757750485e-09	True	54M
GATTTAATTTTTAAAACCAAATGAAAC	AAAATGGCACCATATGTACCCTTCAAA	(octopus_NC_068983.1_123310674)	2.0	111.0	0.018018018018018																				1.72731e-06	0.681287	111.0	6.0	2.99076	1.65766	1.43243	0.0027299078176243	True	54M
GATTTACAAGATCACTGTCAAGTGCTT	CAGTAGAATCTTCACAGATCTTCTGGA	(octopus_NC_068983.1_134501036) (octopus_trinity_TRINITY_DN49691_c7_g1_i6.p1_449)	1.0	516.0	0.001937984496124																				6.3282400000000005e-34	0.75682	516.0	14.0	1.16209	0.385659	0.385659	6.417155060957304e-30	True	52M2S
GATTTACACAATGTGAATAATATACCA	CCAGTCATGCCCAAATAGCCTTAACAT	(octopus_NC_069000.1_8485636)	1.0	252.0	0.0039682539682539																				6.29727e-20	0.719399	252.0	10.0	1.1777	0.293651	0.293651	3.273612724904258e-16	True	54M
GATTTACATAGACCCAGTATGCAAATG	ATACGTACGCACGTATTTCATAGACCC	False	1.0	1198.0	0.0008347245409015																				1.8497e-36	0.443418	1198.0	15.0	1.13509	3.25125	2.66611	2.064778708862831e-32
GATTTACATGCCAAGATTTCTTTTTCC	AATTGAGTTTTGAATAGATTGGTGTTC	(octopus_trinity_TRINITY_DN41850_c0_g1_i1.p2_780)	1.0	152.0	0.006578947368421																				1.1025200000000005e-18	0.823297	152.0	5.0	1.68892	0.539474	0.539474	5.2999930382007e-15
GATTTACATGCGTATGTGCGTTTGTGC	GTGCGTGCGTGCGTGTGTGGGTGTGTC	False	1.0	353.0	0.0028328611898017																				2.47757e-09	0.579631	353.0	8.0	1.0016	0.592068	0.580737	5.479407951188277e-06	True	7S46M1S
GATTTACATGGAAATTATCCCAATCCC	GAACACAGTTGACCCAAATTAGAGTAT	(octopus_NC_068981.1_155082085)	2.0	2351.0	0.0008507018290089																				2.88786e-08	0.206982	2351.0	15.0	0.709651	0.110166	0.110166	5.677133111461381e-05	True	53M1S
GATTTACCACAAATATCACAATGATAT	GGCTTTTCTCCTGTGTGAATACGTTTG	(octopus_NC_068990.1_31137057) (octopus_trinity_TRINITY_DN51064_c2_g4_i1.p1_591)	53.0	3168.0	0.0167297979797979																				2.44183e-06	0.135646	3168.0	15.0	6.03961	3.70644	3.6654	0.0037838078039787	True	54M
GATTTACCACAGATATCACAGCGATAT	GGCTTCTCTCCTGTATGAATGCGATTG	(octopus_NC_068993.1_9109668) (octopus_trinity_TRINITY_DN56204_c2_g1_i21.p1_36)	54.0	2036.0	0.0265225933202357																				1.25284e-07	0.191945	2036.0	15.0	5.51096	4.38212	3.93418	0.000228617532295	True	54M
GATTTACCACAGATATCACAGTGATAT	GGCTTCTCTCCTGTATGAGTATGTTTG	(octopus_NC_068990.1_31021153) (octopus_trinity_TRINITY_DN44069_c4_g2_i2.p1_489)	220.0	15499.0	0.0141944641589779																				9.10419e-20	0.1332	15499.0	15.0	8.31087	4.11175	4.07639	4.688322448197852e-16	True	54M
GATTTACCACAGATATTACAGCAATAT	GGCTTCTCTCCTGTATGAATTCGCTTG	(octopus_NC_069008.1_12424458) (octopus_trinity_TRINITY_DN43059_c2_g1_i19.p1_129)	15.0	660.0	0.0227272727272727																				6.0937800000000004e-18	0.490326	660.0	15.0	2.50726	2.25455	2.25455	2.789456879481615e-14	True	54M
GATTTACCTCAAGCAGTTCAATACGTA	TTTTGTTTCGGAGATCGGAAGAGCACA	False	1.0	884.0	0.001131221719457																				3.20308e-17	0.429749	884.0	14.0	1.41343	0.571267	0.557692	1.3951876798503074e-13	True	43M11S
GATTTACCTTTCAACTTATTTGCCATG	AAACCACCTCAATTCTGGGATGAGGGT	(octopus_NC_069006.1_9977255)	1.0	757.0	0.0013210039630118																				2.37835e-11	0.427923	757.0	14.0	1.03423	0.241744	0.23646	6.448254423724757e-08	True	54M
GATTTACGAAACTCATTGTTACCATTG	CATCCATTTAGAGCAGCTATCTCATCA	(octopus_NC_068982.1_128002682) (octopus_trinity_TRINITY_DN54793_c5_g1_i11.p1_45)	1.0	344.0	0.002906976744186																				9.66507e-08	0.511224	344.0	12.0	0.877345	0.264535	0.206395	0.0001787438039275	True	54M
GATTTACGAACCTCCCGAAGTTGAATG	ATGCCATTAGGAGACTCGACATGTGTC	(octopus_trinity_TRINITY_DN43736_c4_g1_i8.p1_2667)	1.0	201.0	0.0049751243781094																				1.16641e-07	0.575617	201.0	6.0	1.11794	0.308458	0.308458	0.0002136573443331
GATTTACGACTTTTGCACACAAGCACG	ACTAAAACTCGCCATAACTGGGCTGCA	(octopus_NC_068996.1_35741209) (octopus_trinity_TRINITY_DN50624_c12_g1_i1.p1_177)	1.0	246.0	0.0040650406504065																				2.13645e-08	0.672222	246.0	12.0	1.20364	0.50813	0.50813	4.263743451042324e-05	True	54M
GATTTACGATGCAAGCCGCTTCAAGTC	TGGGTGCCGTTGGGTTATGCTGATGTC	(octopus_trinity_TRINITY_DN49104_c0_g1_i12.p1_358)	2.0	1989.0	0.0010055304172951																				3.45361e-90	0.546274	1989.0	5.0	1.29273	0.441931	0.432881	1.3184163522777478e-85	True	17S37M
GATTTACTCTCTAAAGAAAACGGAGGT	ATCCGACACTCAAAGGCCGTCCCACCT	(octopus_NC_068986.1_114884477)	1.0	420.0	0.0023809523809523																				5.55056e-14	0.522936	420.0	13.0	1.14839	0.338095	0.338095	1.8976397205314327e-10	True	54M
GATTTACTCTCTTTGTCTTCCTTGCCC	TCTGCAGGTTCAGCAGCTGGTGTATCA	(octopus_NC_068982.1_187603577)	2.0	2440.0	0.0008196721311475																				2.09014e-64	0.655951	2440.0	15.0	0.93117	0.221721	0.193033	5.0361422928813e-60	True	54M
GATTTACTCTTAACTTTGGCCTGCTCC	TGGAGTGCAGTCTATACTTGCAGAAAT	False	4.0	1058.0	0.0037807183364839																				1.49007e-12	0.301471	1058.0	15.0	1.74498	7.12004	6.85728	4.510673342517535e-09	True	28M39883N26M
GATTTACTGTCAGGTGACCCTTGGCCA	ACCCCGCATAAACGACACACCTTTTGC	False	1.0	157.0	0.0063694267515923																				2.43257e-18	0.807967	157.0	8.0	2.21966	6.49682	5.30573	1.1429534876466342e-14	True	54M
GATTTACTGTTGCTGCTGCTGCTGCTG	CTGCTGCTGCTTCTTCTGTGCTGCTAT	(octopus_trinity_TRINITY_DN42333_c6_g2_i2.p1_1259)	1.0	312.0	0.0032051282051282																				9.42786e-22	0.73839	312.0	11.0	1.8001	4.90385	2.56731	5.45345156491195e-18	True	2S46M6S
GATTTACTTTCATTTTCCCATGTAATA	AAGAACATGTCATTTGTTCCAATAAAT	(octopus_NC_068988.1_81451909)	1.0	255.0	0.0039215686274509																				7.474529999999999e-31	0.893623	255.0	8.0	1.19135	4.4549	1.74902	6.710300171152485e-27	True	54M
GATTTAGATTTTCAATTTGTTCATCTG	AGAACAATGATTTTTCGTTGGTACAAT	(octopus_NC_068999.1_50123408)	1.0	797.0	0.001254705144291																				9.51058e-19	0.439759	797.0	13.0	0.911581	0.193225	0.193225	4.591199874118117e-15	True	54M
GATTTAGCAAATGCTTCCATAGCAACA	GCTTCTTTGACTGGAGTCTTGGCAGCA	(octopus_NC_068999.1_36910517) (octopus_trinity_TRINITY_DN47535_c8_g1_i1.p1_1278)	1.0	1185.0	0.00084388185654																				6.58809e-20	0.421098	1185.0	15.0	1.14943	0.69789	0.663291	3.4206255039948288e-16	True	54M
GATTTAGCAATACGGGGAGTGTAATAT	AACACGGAAGTTCATTGCAACCGTTTC	(octopus_NC_068990.1_54748432)	2.0	718.0	0.0027855153203342																				1.0306e-39	0.663534	718.0	12.0	2.00211	0.68663	0.653203	1.289483390578181e-35	True	54M
GATTTAGCCAACAGGTCACTATAATAA	AAATCTTTGAAAATGCCAGACTATATC	(octopus_NC_069001.1_13010080)	1.0	607.0	0.0016474464579901																				1.30638e-07	0.31835	607.0	11.0	0.843407	3.35255	2.229	0.000237840665813	True	54M
GATTTAGCCACTGATGGAACAGGACGA	AACATCACCGAAACGATGACGCAACCT	(octopus_NC_068986.1_91112421) (octopus_trinity_TRINITY_DN55882_c3_g2_i5.p1_81)	1.0	613.0	0.0016313213703099																				5.60347e-08	0.486449	613.0	13.0	1.03214	0.285481	0.285481	0.0001065508062826	True	54M
GATTTAGCCCACAAACGAACTGCAAAA	CCAGAAACATGATCTATAGTATAAGAT	(octopus_NC_068990.1_54775584)	1.0	92.0	0.0108695652173913																				1.79156e-06	0.775227	92.0	6.0	1.90558	0.673913	0.673913	0.0028254079606854
GATTTAGGCTGCAAGAGCTGAGATTAG	CTGGCGGACATGTCTACCTTCCAGCAG	(octopus_NC_068985.1_107457909)	4.0	5065.0	0.0007897334649555																				1.36639e-48	0.365173	5065.0	15.0	1.29746	0.405726	0.400197	2.239423688388732e-44	True	54M
GATTTAGTACAGCTAACCATACCATTA	TATTGACAAGTACAAGAGATCGGAAGA	False	3.0	4664.0	0.0006432246998284	-	Pacifastin_I	PF05375.16	0.21	15.3	2.8	0.21	15.2	2.8	1.0	1.0	0.0	0.0	1.0	1.0	1.0	0.0	-	-2.0	6.69248e-33	0.297219	4664.0	5.0	1.25675	0.272942	0.25	6.52215725908169e-29
GATTTAGTAGATGGAAACTGAAAGAAG	CCTGTCACATATATATGTGTGTGTGTG	(octopus_NC_068996.1_49661813) (octopus_trinity_TRINITY_DN44417_c17_g1_i1.p1_291)	4.0	315.0	0.0126984126984126																				4.40785e-09	0.483488	315.0	12.0	3.64079	5.83492	5.34286	9.490695818251667e-06	True	54M
GATTTAGTGTTCAATGATCAGGAATAG	TAGTAGTGTGGGTGTGTGTGTGTGTGT	False	2.0	193.0	0.0103626943005181																				2.90036e-07	0.6367	193.0	12.0	2.16983	1.82902	1.59585	0.0005060486980284	True	10S44M
GATTTAGTTCACTGTCACATTCGCTTA	CAGTACCAGAAACACGAACATTATGAC	(octopus_NC_068983.1_149687321) (octopus_trinity_TRINITY_DN45127_c8_g5_i1.p1_1283)	1.0	1117.0	0.000895255147717																				2.468310000000001e-18	0.312429	1117.0	15.0	1.04809	0.274843	0.273948	1.1593722904220312e-14	True	54M
GATTTATAATTTTGAAATATTGCACTG	ACGAAGTAAATGAGTTCGGGTAATATA	(octopus_NC_068986.1_61247533)	1.0	997.0	0.0010030090270812																				1.28488e-15	0.390257	997.0	9.0	1.31619	0.952859	0.93681	4.988629704867e-12	True	54M
GATTTATACGTAAGAAAACCAGCAGAC	AAAGCATTGAAAATTAAAACTAGAGAA	(octopus_NC_068981.1_144154090)	1.0	310.0	0.0032258064516129																				8.68634e-25	0.820896	310.0	13.0	1.16542	0.483871	0.483871	5.914748582997081e-21	True	54M
GATTTATAGATAGATAAATAAAGAGAT	GAGGGCTAAACAGAGAGATATGTAGAG	(octopus_NC_069004.1_2912716)	1.0	473.0	0.0021141649048625																				1.5428600000000005e-18	0.677915	473.0	15.0	1.00805	0.257928	0.257928	7.345636034903321e-15	True	54M
GATTTATATATAGATCTTATAATACCT	TGTTTTCCAAATGGGATAAGGAGAGGC	(octopus_NC_068987.1_11581882)	1.0	296.0	0.0033783783783783																				2.7099e-07	0.500297	296.0	11.0	1.50804	0.35473	0.35473	0.000474572679059	True	54M
GATTTATATTCCATTTCTAATACTGTA	TAGGTTCCATGCTGTCATATTTCACTT	(octopus_NC_068982.1_15668891)	1.0	223.0	0.0044843049327354																				6.17203e-07	0.513237	223.0	11.0	1.43224	2.06726	1.713	0.0010338992075524	True	7S47M
GATTTATCAACACCAAAAGGATGAAAG	GCAAAGTCAACCTCAGCGGGATTTGAA	(octopus_NC_068986.1_91269590) (octopus_trinity_TRINITY_DN79013_c0_g1_i1.p1_195)	1.0	307.0	0.003257328990228																				3.6008000000000005e-19	0.644767	307.0	7.0	1.8042	0.530945	0.52443	1.785322598202615e-15	True	54M
GATTTATCAGAACCACGATTAGAGGTT	TCATGAACCACTAAACATGGTTCATCT	(octopus_NC_068983.1_23128623)	1.0	228.0	0.0043859649122807																				5.61686e-07	0.545139	228.0	14.0	1.14945	0.320175	0.320175	0.0009456410639434	True	54M
GATTTATCATAAGTATATGCAAATAAA	TTTGCTAAAACGTAGTGAAAATATAGA	False	1.0	921.0	0.001085776330076																				6.80186e-15	0.389878	921.0	13.0	1.15545	5.42454	4.07166	2.499403388121369e-11
GATTTATCATACACGGGAAGGTAGTGT	TCAATATATCTATATATTTCTTATAGA	(octopus_NC_068989.1_10662209) (octopus_trinity_TRINITY_DN54722_c6_g1_i6.p1_338)	2.0	3167.0	0.0006315124723713																				7.26587e-28	0.255854	3167.0	9.0	1.23224	0.449321	0.436375	5.74055941969303e-24	True	54M
GATTTATCATTGTGTTCGGGTCTTTGG	ACAGGCGGTTTGACGGCGCGTCCATCC	(octopus_NW_026315910.1_68933) (octopus_trinity_TRINITY_DN53898_c4_g1_i12.p1_890)	1.0	142.0	0.0070422535211267																				7.14353e-07	0.692049	142.0	6.0	1.34893	0.366197	0.366197	0.0011868202857542	True	54M
GATTTATCTATGTGTGTGTGTTTGTTT	TCCACAAAATATAACATTTACCCCTTT	False	2.0	2354.0	0.0008496176720475																				3.27234e-25	0.198945	2354.0	13.0	1.82489	1.36491	1.35429	2.277464413085103e-21
GATTTATCTTTGTCTCACCAAACTTCA	CATTTGTCTCTTGGATTCATCCGACTA	(octopus_NC_069006.1_12258064)	1.0	525.0	0.0019047619047619																				1.75474e-06	0.519679	525.0	14.0	0.892839	0.230476	0.205714	0.0027705884704945	True	54M
GATTTATGAGAGAATAACCACACAAAA	CCACAGTTAACAAGACATCTAACATGA	(octopus_NC_068994.1_58061212)	1.0	338.0	0.0029585798816568																				4.01812e-14	0.597679	338.0	9.0	1.17246	0.426036	0.37574	1.3893244936802123e-10	True	51M3S
GATTTATGATGAGATTTTGCTAACGGC	TCACCTGCTTCGTTCTCCGACTTGTCG	(octopus_NC_069006.1_3689501) (octopus_trinity_TRINITY_DN56020_c6_g1_i2.p1_1626)	1.0	1034.0	0.0009671179883945																				9.57246e-11	0.436833	1034.0	13.0	0.613018	0.106383	0.104449	2.448020161031373e-07	True	53M1S
GATTTATGATTTTGTTTTAGAGAAGAT	ACAACAGTGGATTGTCTTCTGCCAGAT	(octopus_NC_068987.1_95881868)	1.0	1037.0	0.0009643201542912																				1.18645e-16	0.278604	1037.0	11.0	0.702142	0.167792	0.137898	4.967743959447329e-13	True	54M
GATTTATGCATTGTTGTCTCTCAAATA	TTTAAAATCTACAATTAAGAGCCCTCA	(octopus_NC_068994.1_21414845)	8.0	2468.0	0.0032414910858995																				7.83466e-07	0.110291	2468.0	15.0	1.78076	0.516613	0.497164	0.0012949434574682
GATTTATGTCGACAGATCAAGACGGGA	ACGTTCGCATGGCGCAACACATAATCA	(octopus_NC_069004.1_11043916) (octopus_trinity_TRINITY_DN47114_c6_g1_i2.p1_411)	2.0	1397.0	0.0014316392269148																				6.66528e-07	0.288485	1397.0	14.0	1.0448	0.257695	0.257695	0.0011115035423309	True	54M
GATTTATGTGCTGGGTTTAAATCCCCT	CAATTCTTCTTTTCTTTGGGTTAAAAT	(octopus_NW_026346735.1_1431)	1.0	198.0	0.005050505050505																				6.77168e-09	0.637037	198.0	9.0	1.34833	0.388889	0.388889	1.4293891564504838e-05	True	54M
GATTTATGTGGCATACCTTTTTGTACA	CCTCCATCACCTTTAACATCGACAAAA	(octopus_NC_068981.1_30231969) (octopus_trinity_TRINITY_DN52777_c7_g1_i4.p1_114)	5.0	8210.0	0.0006090133982947																				1.22581e-100	0.321935	8210.0	15.0	0.906457	0.318514	0.293544	5.382558768423725e-96	True	54M
GATTTATGTGTGTATGGTGTGGCAGAA	TCTATTATTGACCAGCCTAGTTTATAA	(octopus_NC_068982.1_132911464)	1.0	801.0	0.0012484394506866																				4.94982e-12	0.329893	801.0	13.0	1.2314	0.400749	0.400749	1.4290738819203196e-08	True	54M
GATTTATTATAATATTTGAAGGTTTTA	TCATACCTGTGTTTACATGATGTGATC	(octopus_NC_068991.1_55397264)	1.0	561.0	0.0017825311942959																				3.03872e-07	0.220797	561.0	13.0	1.19146	0.40107	0.40107	0.0005289282257083	True	54M
GATTTATTATTATTAGAATAATCCCAA	TTCGTAATGACCAGTGCATTTGACTAC	(octopus_NW_026334708.1_93)	1.0	682.0	0.001466275659824																				1.50653e-52	0.674701	682.0	8.0	1.25989	0.711144	0.699413	2.7544341203321664e-48	True	2S52M
GATTTATTATTTAAAGGTGCATTTGTA	TTCAGGATACACCGGGAAAGAGACTCA	(octopus_NC_068990.1_43867330)	2.0	650.0	0.003076923076923																				2.77459e-08	0.329324	650.0	13.0	1.79926	0.452308	0.444615	5.465211201953665e-05	True	2S52M
GATTTATTGATTAAGTTATTTGGGGAT	GAATTGAGAACTACTTTGACACTTCGT	(octopus_NC_068987.1_89503681)	1.0	822.0	0.0012165450121654																				4.22502e-11	0.281875	822.0	14.0	1.17962	0.444039	0.440389	1.1183429321984962e-07	True	54M
GATTTATTGCACCTGTCAATGGCAAGC	TGTCAGAAGTTCTGTCCCCATCTGTTA	(octopus_NC_069000.1_47299194)	1.0	1173.0	0.000852514919011																				4.74031e-22	0.457045	1173.0	15.0	1.27305	0.321398	0.321398	2.788157676404503e-18	True	54M
GATTTATTTAAATATTTCTTTTGTATG	AATGAAACTAATAAGAAATATTTAAAT	(octopus_NC_068985.1_25365715)	1.0	451.0	0.0022172949002217																				1.07818e-12	0.466807	451.0	13.0	1.17243	0.32816	0.323725	3.304873971563167e-09	True	4S50M
GATTTATTTCACAGATGCTATCAGATC	TCTGGCATAACCGATTTCAGGTACGTT	(octopus_NC_068981.1_155081420)	2.0	2624.0	0.0007621951219512																				3.18863e-17	0.206612	2624.0	15.0	1.24021	6.51258	5.69627	1.3891473254000398e-13	True	54M
GATTTATTTGATGTGGTAGATGAATAA	TGGAACTGACTGACTGACACGCAAGAG	False	1.0	320.0	0.003125																				2.56157e-07	0.463452	320.0	13.0	1.02258	0.325	0.325	0.0004499510629374
GATTTCAAAAGGTTGGGGAGGGAACAA	AAAGAAGCACACACACACAATTATAAA	(octopus_NC_068998.1_6089484)	1.0	238.0	0.0042016806722689																				1.28728e-06	0.531863	238.0	9.0	1.13761	1.82773	1.09244	0.0020688000284617	True	10S44M
GATTTCAAACCAAACCAAAAGGTCGTA	TTTTGCATGAACTGGAGCAGTACTGGG	(octopus_NC_069005.1_21795129) (octopus_trinity_TRINITY_DN56008_c3_g1_i4.p1_46)	1.0	266.0	0.0037593984962406																				4.30765e-12	0.515802	266.0	8.0	0.955516	1.00752	0.928571	1.2507333268176396e-08	True	2S52M
GATTTCAAAGTGTTGAAGGTAGACTTA	GATGCTGGCTACTCAAAATTTGTGTCA	(octopus_NC_068983.1_101336614)	2.0	2081.0	0.0009610764055742																				1.5047800000000002e-18	0.300131	2081.0	14.0	0.964188	0.210476	0.20519	7.168693889998644e-15	True	54M
GATTTCAAATTTTGGTACAAGACCAGC	AAATTCTGGGAGAGGGCCCAAGCTGAC	False	1.0	275.0	0.0036363636363636																				5.597020000000001e-18	0.765502	275.0	12.0	1.34615	5.73818	3.73455	2.5685042092865115e-14	True	1S53M
GATTTCAACATTGTTATGGTTGGTATA	AGGAAACTGAAGCCGGCAGATCGGAAA	(octopus_NW_026321250.1_3801)	1.0	609.0	0.0016420361247947																				6.39165e-09	0.289615	609.0	12.0	0.976012	0.331691	0.307061	1.3525559820764646e-05	True	44M10S
GATTTCAACTAACAACAAATACGTATA	CTATACATTTATTATATATATACTACA	False	1.0	250.0	0.004																				2.86067e-14	0.842857	250.0	9.0	1.09054	3.636	0.524	1.0009002888229775e-10	True	6S48M
GATTTCAAGGCCCTCCTAGATGAGAGA	CTGGCATTCCACTTAATATCTATGTTC	(octopus_NC_068989.1_94708087)	2.0	761.0	0.0026281208935611																				8.95315e-08	0.27048	761.0	13.0	1.61539	0.542707	0.513798	0.0001662245914254	True	54M
GATTTCAATGATGTGATTGTTCATTTT	AGAATAACTACCTAGGATGGATGTGAG	(octopus_NC_069002.1_30165652)	1.0	369.0	0.002710027100271																				1.3892e-06	0.343216	369.0	14.0	1.31999	5.87263	5.34146	0.0022229815065525	True	23M1D31M
GATTTCAATTCATTTTTCTGGGTCATT	TTCATCCCAATGTACACAAGTGTGCAA	(octopus_NW_026425038.1_6533)	1.0	930.0	0.0010752688172043																				1.40656e-33	0.461399	930.0	13.0	1.27494	0.51828	0.48172	1.4072555747162748e-29	True	54M
GATTTCAATTGAGAAACAAAATCAAGT	TGAGAGATCGGAAAGCACACGTCTGAA	False	1.0	732.0	0.0013661202185792																				1.38302e-42	0.499317	732.0	9.0	1.01619	0.308743	0.301913	1.9006854452870518e-38
GATTTCAATTTATCTTCCTTTTTACTA	ACAATTAAGCCTGAATGGAGTGAATCC	(octopus_NC_068983.1_119562246) (octopus_trinity_TRINITY_DN43326_c6_g1_i3.p1_1446)	1.0	400.0	0.0025																				1.28008e-08	0.431652	400.0	12.0	0.941171	0.225	0.225	2.620105873977189e-05	True	54M
GATTTCACAAAACAAGGAATATTAATT	GTCTTAATTGTTTAACATATCAGAATA	False	2.0	2511.0	0.0007964954201513																				1.93323e-13	0.195099	2511.0	11.0	1.10335	0.356033	0.338511	6.31958071417523e-10	True	40M14S
GATTTCACACAGTCAAACTTGGAAAAA	ATGCGACCAACTCTTTTTCCAAAGAAA	(octopus_NC_068986.1_13626339) (octopus_trinity_TRINITY_DN51679_c8_g1_i1.p1_1221)	1.0	638.0	0.0015673981191222																				6.4971e-11	0.425181	638.0	15.0	0.972262	0.459248	0.22884	1.6891401304390814e-07	True	54M
GATTTCACCAAATCCAAACTTTCATTA	CATTACATTACATTACACACACACGGA	False	1.0	369.0	0.002710027100271																				9.89154e-08	0.430996	369.0	10.0	1.19573	1.64499	1.1626	0.0001827124652248	True	10S44M
GATTTCACTTATGTCATTTTCAATATG	CAAAAATGCATTGTGCCAGTATTTTAC	(octopus_NC_068983.1_147145277) (octopus_trinity_TRINITY_DN56581_c7_g2_i5.p1_1009)	1.0	816.0	0.0012254901960784																				7.10244e-20	0.716281	816.0	8.0	0.887459	0.321078	0.311275	3.680943666316034e-16	True	2S52M
GATTTCAGAGCATTTAGAATGCTTTTT	ATGCTGGTGATATGTTTCCATCTTCAG	(octopus_NC_068995.1_5094352)	3.0	588.0	0.0051020408163265																				9.01897e-50	0.833011	588.0	11.0	2.13807	1.12415	1.05272	1.5285757597710922e-45	True	54M
GATTTCAGGGATCCGATTGACGTTCAC	ACTGTCAAAAGAAAGAGAAATAAATTA	(octopus_NC_068989.1_83569114)	2.0	593.0	0.0033726812816188																				2.60773e-31	0.655795	593.0	9.0	1.69295	8.60034	7.68803	2.3848929455434726e-27	True	54M
GATTTCAGTATCAGAAAAAGTGGGCGC	AATTGCAGAGGTGGTTTAGTCCTAATA	(octopus_NC_068987.1_62075996)	1.0	465.0	0.0021505376344086																				6.19024e-30	0.566415	465.0	11.0	1.11591	0.408602	0.376344	5.349877749917633e-26	True	54M
GATTTCAGTCCAGTAACTATCTCATCG	ATCCTCTTTCCTTGCTCTTTCACTCAC	False	1.0	617.0	0.0016207455429497																				1.9846e-14	0.646308	617.0	13.0	0.719083	0.158833	0.158833	7.032088754150303e-11	True	54M
GATTTCAGTCTCTTGTTATTTATTGCA	TACTTCCTTTTTGCTTGTTGTTGTCGT	False	1.0	534.0	0.0018726591760299																				1.06714e-41	0.742873	534.0	14.0	1.38338	0.541199	0.537453	1.4234664797762838e-37
GATTTCAGTGTCAAATTTTGTACTGTA	TTGCCTATTTTCAATAACAAATCGCTG	False	1.0	305.0	0.0032786885245901																				9.50599e-07	0.437922	305.0	14.0	2.17636	9.79016	8.15738	0.0015541921495123	True	31M62964N23M
GATTTCATATAAGTCTTTAAAGAATGA	TAACCCAGGTACCTCTCCGCGTGTGTG	(octopus_NC_069008.1_3741993)	1.0	373.0	0.002680965147453																				1.1809e-17	0.649509	373.0	10.0	0.950585	0.206434	0.206434	5.3013868130512086e-14	True	54M
GATTTCATCAATTTGAGCCGGAGTCAT	GTCTCTCAAGTCACTTCCATGGATGAA	(octopus_NC_068985.1_105680026) (octopus_trinity_TRINITY_DN53465_c2_g1_i1.p1_472)	2.0	1604.0	0.0012468827930174																				5.9219699999999995e-31	0.451975	1604.0	14.0	1.09132	0.250623	0.248753	5.340056544939018e-27	True	1S53M
GATTTCATCACCGGTTTTAGATGAGAG	GTTCTGGCGGATAACTTGTTTTTGGCG	(octopus_trinity_TRINITY_DN54370_c1_g3_i16.p1_4063)	1.0	699.0	0.0014306151645207																				2.3051e-42	0.694641	699.0	14.0	1.36382	7.40773	5.63519	3.1452434083702983e-38	True	30M4419N24M
GATTTCATCCAAAATCTCGTAGATCAA	CACAAAATTGTTATTAATGTTGTCCCC	(octopus_trinity_TRINITY_DN44548_c10_g1_i7.p1_292)	1.0	1354.0	0.000738552437223																				7.31606e-44	0.560359	1354.0	15.0	1.23155	0.426145	0.404727	1.0450305547095815e-39	True	5S47M2S
GATTTCATCCACATCATATTCATCTCC	ACGATTTTTCCAAGTCGTTCCAGTTTT	(octopus_NC_068983.1_35283522) (octopus_trinity_TRINITY_DN56581_c7_g3_i7.p1_2170)	18.0	53142.0	0.0003387151405667																				1.16188e-256	0.153771	53142.0	11.0	1.64566	2.95435	2.93339	1.962549678333707e-251	True	54M
GATTTCATCGACTTCCCCAGTATGTAA	CAGGCATTTAATCTATTGACCCCAAGA	False	1.0	219.0	0.0045662100456621																				3.8814600000000006e-24	0.913043	219.0	9.0	1.33547	0.598174	0.570776	2.5543665093025926e-20
GATTTCATCGAGACCATTATAAGCCAA	ATTCAGATATGTTATACTGGACAAATG	(octopus_trinity_TRINITY_DN48383_c1_g1_i2.p1_181)	3.0	3718.0	0.00080688542227																				3.55678e-32	0.240079	3718.0	9.0	1.26052	0.890533	0.867133	3.369373860298573e-28
GATTTCATCGAGACCATTATTACTCAA	ATCAGATCGGAAGAGCACACGTTGAAC	False	1.0	914.0	0.0010940919037199	-	BCL9	PF11502.11	2.2	12.1	0.0	2.2	12.1	0.0	1.0	1.0	0.0	0.0	1.0	1.0	1.0	0.0	-	-1.0	7.09343e-41	0.380524	914.0	9.0	1.07086	0.369803	0.353392	9.206145540179169e-37
GATTTCATCTAAGTGAGCTCCAGTAGC	TTCTAGAACATGTTTGAGCTTGTTATT	(octopus_NC_068991.1_43372620) (octopus_trinity_TRINITY_DN52478_c4_g2_i10.p1_2449)	1.0	429.0	0.0023310023310023																				3.16018e-15	0.729686	429.0	11.0	0.986719	0.254079	0.254079	1.191881382299013e-11	True	54M
GATTTCATCTCGTGAGAACCTGTCAAA	GCCGAGGACCACAAAGTGAAGGGTGAT	(octopus_NC_068982.1_67303722) (octopus_trinity_TRINITY_DN49058_c1_g6_i1.p1_739)	1.0	732.0	0.0013661202185792																				9.42995e-22	0.434805	732.0	8.0	1.36336	0.636612	0.560109	5.454540226715072e-18	True	54M
GATTTCATCTTGATCATTCTCACCATC	TTCTGAGAAGTGCTTATAATTAGGCCA	False	1.0	322.0	0.0031055900621118																				1.53171e-07	0.542103	322.0	15.0	1.56428	4.31988	3.13975	0.0002765173233273	True	15M98907N39M
GATTTCATGGAGACCATTATAACCCAA	ATTCAAATATACAACATTCGGTGGAAT	(octopus_trinity_TRINITY_DN55123_c1_g1_i7.p1_160)	3.0	982.0	0.0030549898167006																				8.05589e-30	0.441251	982.0	9.0	2.52334	4.29633	3.92566	6.92813033666371e-26
GATTTCATTATTCTCTTTAACCCGGGC	AACGCCGAGTATTTCTGGTAGTAGATA	(octopus_NC_068982.1_65706200)	80.0	2622.0	0.030511060259344																				1.33262e-07	0.209432	2622.0	14.0	4.1866	1.75591	1.60221	0.0002423715063238	True	54M
GATTTCATTATTGAACAAATGCAGAGT	CGTTAACATGGGAAGATTTTGAAAAGA	(octopus_trinity_TRINITY_DN44891_c6_g2_i2.p1_61)	1.0	985.0	0.0010152284263959																				5.53216e-14	0.337209	985.0	9.0	0.927296	0.235533	0.22335	1.8915956138707472e-10	True	22M1059N32M
GATTTCATTCAGATTATTATACCTCAA	TTCCAGAGTTGTTAAACTGGTCAAATG	(octopus_trinity_TRINITY_DN53493_c0_g1_i22.p2_94)	4.0	2527.0	0.001582904629996																				1.20568e-87	0.581617	2527.0	10.0	2.83167	1.54531	1.52711	4.424025263618565e-83
GATTTCATTGAGACCATTAGAACCCAA	ATACAGAGTTGTTAAACTGGACAAATG	(octopus_trinity_TRINITY_DN53493_c0_g1_i28.p1_4)	2.0	663.0	0.0030165912518853																				5.25665e-11	0.306567	663.0	9.0	1.9839	1.01508	0.99095	1.378591771856894e-07
GATTTCATTGAGATTATTATAACTCAA	ATCCAAGTGTACAACATTCTGCGGCAT	False	3.0	3458.0	0.0008675534991324	-	LRR_8	PF13855.9	0.38	14.4	0.2	0.38	14.4	0.2	1.0	1.0	0.0	0.0	1.0	1.0	1.0	0.0	-	-1.0	1.02075e-75	0.421722	3458.0	9.0	1.38868	6.89647	6.02487	3.064699457634394e-71
GATTTCATTGCCTCTGCAGTGGGTTTC	TCATTCTGAAAGTTGCCCCGCAAACAA	(octopus_NW_026419448.1_4614) (octopus_trinity_TRINITY_DN55989_c11_g4_i4.p1_108)	2.0	2111.0	0.0009474182851729																				1.26902e-45	0.329907	2111.0	13.0	1.28764	0.666035	0.654192	1.9093687417354638e-41	True	54M
GATTTCATTTATGATATGCCCTCTCTA	CTCCACGTCTTCAAATCTGTCTTCTAA	(octopus_NC_068982.1_100373665)	1.0	228.0	0.0043859649122807																				1.30601e-06	0.456895	228.0	9.0	0.934064	2.84211	1.43421	0.0020973464065616	True	54M
GATTTCATTTATGTCATTTTCAATATG	CAAACATGCTTTGCGCCTGTATCTTCC	(octopus_NC_068983.1_146698514) (octopus_trinity_TRINITY_DN56581_c7_g2_i6.p1_1723)	7.0	12252.0	0.0005713352921971																				3.3142099999999995e-173	0.403872	12252.0	11.0	0.910692	0.192622	0.172625	3.145946937020047e-168	True	54M
GATTTCATTTGTTTTATAGCTTTTGTT	TCTTCTTCTTCTTCTTCTTCTTCTTCT	(octopus_NC_068984.1_104968116) (octopus_trinity_TRINITY_DN45354_c4_g3_i3.p1_36)	11.0	1755.0	0.0062678062678062																				1.98911e-06	0.165771	1755.0	15.0	2.73604	2.50199	2.4433	0.0031185897187904	True	54M
GATTTCATTTTCCCGTTGCTCCTTATC	CGGATACTTCTGTGGTAAGAATGTATC	(octopus_NC_069000.1_1917103) (octopus_trinity_TRINITY_DN56277_c5_g5_i6.p1_379)	1.0	1680.0	0.000595238095238																				4.34086e-09	0.199448	1680.0	9.0	1.18489	0.431548	0.407738	9.353174806522791e-06	True	54M
GATTTCCAACACGATCGCCTAATCCAA	CATCAAGATGACGACTGCCTGCGAAGA	(octopus_NC_068988.1_27749485) (octopus_trinity_TRINITY_DN53454_c6_g1_i4.p1_170)	2.0	979.0	0.0020429009193054																				7.80184e-18	0.37406	979.0	10.0	0.978638	0.230848	0.21859	3.5462801500551065e-14	True	54M
GATTTCCACAAAGTGAAAGTAAGCTAG	TGTTCCTCAAAGGGGGTGAAACCTTTC	(octopus_NC_069001.1_14146101)	1.0	614.0	0.001628664495114																				6.34068e-12	0.443893	614.0	14.0	1.34031	0.407166	0.394137	1.8133289145307613e-08	True	54M
GATTTCCACTCTGCGTAACTTTATAGT	TAGTGCCGTTAGCCCACGTCCTGTCAC	(octopus_NC_069009.1_993931) (octopus_trinity_TRINITY_DN53470_c3_g2_i4.p1_173)	2.0	1917.0	0.0010432968179447																				2.2031900000000002e-18	0.253459	1917.0	15.0	1.28221	0.492958	0.47783	1.0379763626496698e-14	True	54M
GATTTCCAGGTCATGTTGTTTAATTCC	TAATTTCCTTCCAAGTTGCTGCCATTT	(octopus_trinity_TRINITY_DN55384_c2_g1_i13.p1_169)	2.0	2090.0	0.000956937799043																				1.32889e-10	0.156603	2090.0	11.0	2.14311	3.30478	2.57751	3.351816764604108e-07	True	39M15S
GATTTCCATTTTCTGTGGTATTGGAAT	ACATCAAACATTTCATAAACCACCTCC	(octopus_NC_068990.1_29969863) (octopus_trinity_TRINITY_DN53313_c5_g1_i3.p1_156)	1.0	238.0	0.0042016806722689																				1.9712e-07	0.845411	238.0	4.0	1.9887	0.89916	0.87395	0.0003511621507853	True	14M2D40M
GATTTCCCCTTTACTTCTCATAGTCCA	CAGAGTGCCAGGAAGGTAAGGTAATGC	(octopus_trinity_TRINITY_DN56581_c6_g1_i2.p1_1438)	12.0	33414.0	0.0003591309032142																				8.9912e-55	0.100366	33414.0	11.0	1.32732	1.01784	1.01062	1.741347790810832e-50	True	18S36M
GATTTCCCGCTTGTTGCCGAGATCTTT	GATGTTGAGATCTTTGTACTTCCTGTC	(octopus_NC_068993.1_61758572) (octopus_trinity_TRINITY_DN48486_c1_g2_i2.p1_249)	1.0	258.0	0.003875968992248																				8.61199e-14	0.869619	258.0	9.0	1.05632	0.27907	0.27907	2.898597308727864e-10	True	54M
GATTTCCGATGCAGTGGATATATAATT	GTTAAACAGGACGTCTGTTTCTGGGAT	False	20.0	3996.0	0.005005005005005																				4.39492e-96	0.348821	3996.0	11.0	2.28261	2.29229	2.10961	1.8201356400290405e-91	True	15S39M
GATTTCCGGTCTTTCATCTCGTAGGTA	TTTATCATAGCCATTCTGTACCTGAAA	(octopus_NC_068999.1_41514165) (octopus_trinity_TRINITY_DN50375_c5_g2_i15.p1_2128)	11.0	539.0	0.0204081632653061																				6.11693e-14	0.468592	539.0	12.0	2.54716	2.74583	2.20965	2.0840603295924663e-10	True	4S50M
GATTTCCGTGAACCAAGTGAACTTGGG	GAGCTTGGCGGTGTCTGGAATGCCCAG	False	1.0	281.0	0.0035587188612099																				1.52248e-07	0.460006	281.0	12.0	1.23054	4.46619	3.3879	0.0002749371365823	True	47M7S
GATTTCCTCCCAGAATGCATTTAAAAA	TTTGTTTATGAATTATATAAAGGTTCA	(octopus_NC_068998.1_4719556)	1.0	442.0	0.002262443438914																				2.9964e-14	0.578726	442.0	10.0	0.725143	0.352941	0.19457	1.0467145962239695e-10	True	18M1D36M
GATTTCCTCGAAGTATAGTTATTCTGT	CCAGATCGGAAGAGCACACGTCTGAAC	False	1.0	829.0	0.0012062726176115																				4.56574e-08	0.210891	829.0	13.0	1.17499	2.16043	2.15078	8.772501838411258e-05
GATTTCCTCGATCTTATTATTCCACAA	AATCAATCTTGTTAACTTGGACAAACT	(octopus_trinity_TRINITY_DN53493_c0_g1_i18.p1_334)	1.0	856.0	0.0011682242990654																				1.49943e-07	0.153942	856.0	11.0	1.38608	1.35397	1.31542	0.0002709723852694
GATTTCCTCTTTTATCTCGTACTTCTG	TGACAGATATTCACTGCTGTAGACAAA	(octopus_NC_069010.1_6470276) (octopus_trinity_TRINITY_DN55639_c0_g1_i19.p1_1207)	1.0	1592.0	0.0006281407035175																				8.950350000000001e-40	0.482448	1592.0	13.0	1.12899	0.34799	0.347362	1.1221932689064224e-35	True	54M
GATTTCCTTAATTTCATTTTTGTACAA	GTTCAGAGTTGTTAAACTGGGAAGATT	(octopus_trinity_TRINITY_DN50538_c2_g1_i1.p1_55)	4.0	4873.0	0.0008208495793145																				1.02528e-24	0.176436	4873.0	10.0	2.37818	5.18756	4.96306	6.953773551914781e-21
GATTTCCTTACATGTCTATTTAACACA	TGTCTATTTAACACGTAAAACTTGTAA	(octopus_NC_068991.1_34013951)	1.0	590.0	0.0016949152542372																				1.60185e-08	0.599794	590.0	14.0	0.879775	0.20339	0.201695	3.242158770420053e-05	True	50M4S
GATTTCCTTCACTTCCCTAACTGAAAT	GAGTAGTTCTGCCTGTTTTGGACAGAC	(octopus_NC_068981.1_113537868) (octopus_trinity_TRINITY_DN56105_c5_g1_i8.p1_379)	3.0	155.0	0.0193548387096774																				4.9532e-06	0.700149	155.0	10.0	2.77988	3.12258	2.94194	0.0073611166040227	True	54M
GATTTCCTTGATATTATTATGACTCAA	GTATAGATTTCTTAAACTGGACAGATT	(octopus_trinity_TRINITY_DN56444_c7_g2_i2.p1_760)	2.0	3193.0	0.0006263701847792																				7.00533e-17	0.191826	3193.0	9.0	2.17527	3.88757	3.85969	2.9819163577871894e-13	True	23M11544N31M
GATTTCCTTGGAATTGTTGTTGATGTT	GTTGTCGTTGTTGTTGTTGTTAGTGTC	(octopus_NC_069010.1_2358948)	1.0	253.0	0.0039525691699604																				6.73672e-08	0.547383	253.0	11.0	1.55476	3.13439	2.99605	0.0001269147802104	True	7S47M
GATTTCGACCGCTCCAAGTTGCGCCTC	TGCAGCGCTTGGATCATTTCTGATGTG	(octopus_trinity_TRINITY_DN47306_c7_g1_i16.p1_2085)	1.0	1124.0	0.0008896797153024																				1.19862e-06	0.175951	1124.0	11.0	1.11557	1.25712	1.09075	0.0019338548312649	True	43M1418N11M
GATTTCGCTTTTAGAAATTTTGGAGAG	GAGGTGGGACTGTTGTTTGACATTTGT	(octopus_trinity_TRINITY_DN53476_c5_g1_i6.p1_377)	1.0	817.0	0.0012239902080783																				1.78604e-15	0.492967	817.0	15.0	1.14825	0.421053	0.389229	6.860192302698756e-12
GATTTCGGAAAGTTCCTGCTTTGATGT	TCTTAAGTTCGGAAGAGCTCAACGTCT	False	1.0	1426.0	0.0007012622720897																				8.29563e-71	0.588063	1426.0	9.0	1.2199	0.846424	0.828191	2.2822305508808017e-66
GATTTCGGAAGGTGTCTGCTTTGATTT	CTTTGATACCGTTAGAACTCAAAGATA	(octopus_NW_026417720.1_180) (octopus_trinity_TRINITY_DN56444_c7_g7_i2.p1_398)	2.0	3052.0	0.0006553079947575																				1.86194e-51	0.350899	3052.0	9.0	1.90266	1.0711	1.05374	3.3033949836776208e-47	True	53M1S
GATTTCGGAAGGTTCCTGCTTTGATTT	TCGCAATTTTATTATCGTACAAATTCA	(octopus_NC_069009.1_2309089) (octopus_trinity_TRINITY_DN50538_c2_g1_i2.p1_170)	7.0	6216.0	0.0011261261261261																				7.43068e-16	0.146073	6216.0	10.0	2.92799	3.5769	3.55679	2.9355845171666946e-12	True	41M13S
GATTTCGGAATGTTTCTGCTTTGATTT	TCTAAATTTCATTTTTGTACAATTCTA	(octopus_trinity_TRINITY_DN50982_c0_g1_i4.p1_101)	2.0	3081.0	0.0006491398896462																				3.45909e-14	0.178745	3081.0	9.0	2.18451	1.78935	1.47549	1.2022833742279339e-10	True	1S52M1S
GATTTCGTAATATCAGTGGGTTTAGTT	ATAGTGGGCCGAGTGACAGCTGTGCCG	(octopus_NC_068981.1_154354625) (octopus_trinity_TRINITY_DN55168_c2_g1_i16.p1_966)	1.0	269.0	0.0037174721189591																				4.61858e-06	0.482459	269.0	14.0	1.07606	0.379182	0.315985	0.0068932920410467	True	2S52M
GATTTCGTCAACCCCAGTTGCCAACTG	GTACTTGCTACTATCCAAAACGGCAAA	(octopus_NC_068989.1_89278360)	2.0	151.0	0.0132450331125827																				8.31867e-10	0.757509	151.0	7.0	2.26194	0.84106	0.84106	1.9332196473147115e-06	True	54M
GATTTCGTTATGGCAAACTTGAAACAG	TCTTCTTATTCCGTTTGGGAGACAGAA	(octopus_NC_069003.1_22357257) (octopus_trinity_TRINITY_DN48656_c3_g5_i4.p1_135)	1.0	765.0	0.0013071895424836																				1.76935e-18	0.47858	765.0	14.0	1.14036	0.294118	0.269281	8.390994750161007e-15	True	54M
GATTTCGTTCCGAATTTTGGTCCTTTC	GATAATTTCTTCATCTTCTTCGATTTC	(octopus_NC_068991.1_65942454) (octopus_trinity_TRINITY_DN49009_c6_g1_i7.p1_76)	1.0	735.0	0.001360544217687																				4.06553e-10	0.396443	735.0	12.0	0.594485	0.0993197	0.0993197	9.756455936991977e-07	True	54M
GATTTCGTTTGCCTCAACAAGTTGTTT	CAGTCATTTGACTGTAGCTGTATTTGA	(octopus_NC_068982.1_92012921)	2.0	1427.0	0.0014015416958654																				3.10643e-16	0.421776	1427.0	13.0	0.95122	0.216538	0.192712	1.2625443039264388e-12	True	54M
GATTTCTACAGCTGGATGCCCTTCCTA	ATGCCAACCACTTTACAGAGAGTACTG	(octopus_NC_068986.1_90282165)	6.0	1838.0	0.0032644178454842																				9.33392e-14	0.234307	1838.0	15.0	1.48914	3.25408	2.72688	3.1328394967588525e-10	True	54M
GATTTCTACTCTTTTATTGTTCGATGA	AAAAATGTTGACGATTTCTGTTTGAGG	(octopus_NC_068990.1_29777444) (octopus_trinity_TRINITY_DN56528_c5_g1_i17.p1_328)	1.0	283.0	0.0035335689045936																				8.07293e-13	0.661905	283.0	4.0	1.26525	0.526502	0.526502	2.502733844204145e-09	True	54M
GATTTCTAGCATAAAACAGCCTTAGAA	ACACTCTGGAATGATCAAAATAACATT	(octopus_NC_068999.1_43439355)	2.0	1026.0	0.0019493177387914																				1.1116e-44	0.865914	1026.0	11.0	1.31008	0.438596	0.430799	1.628155630285662e-40	True	54M
GATTTCTAGTCGAGATTTCATCTTTTT	GGGACATCGTTCTTCTAGTTTATATAC	(octopus_NC_068990.1_55302053)	40.0	27500.0	0.0014545454545454																				3.06795e-265	0.262837	27500.0	15.0	1.90944	3.19171	0.6632	5.4821770905661826e-260	True	22M1D32M
GATTTCTAGTGAGAAGGTTTAAGCTAT	TTAAACAAACACTAGCCGCGAGCAAGC	(octopus_NC_068987.1_89504931)	6.0	1620.0	0.0037037037037037																				5.696660000000001e-44	0.393863	1620.0	15.0	2.05947	0.743827	0.729012	8.167833111446986e-40	True	54M
GATTTCTATTGATTAGGGTCATTTCCT	CTTCCAACTGCTTTGCTCGCGCTTCTG	False	3.0	4504.0	0.0006660746003552																				1.6306899999999998e-51	0.212842	4504.0	15.0	1.25281	1.17629	0.923401	2.8975279024473424e-47	True	7S47M
GATTTCTCAAAATCTTCATGATATTTA	ATAATGCTTTGAATTTTAGTGTTTGTA	(octopus_trinity_TRINITY_DN55801_c6_g1_i2.p1_225)	1.0	421.0	0.002375296912114																				8.46341e-07	0.425136	421.0	12.0	0.963851	2.94062	2.69596	0.0013930277642488	True	25M45790N29M
GATTTCTCAGTAACCGCAGCAACCATA	AAGGGAACGGCACACCATTTACCTTCC	(octopus_NC_068991.1_13052631) (octopus_trinity_TRINITY_DN56097_c2_g3_i5.p1_3033)	1.0	590.0	0.0016949152542372																				9.56816e-07	0.451351	590.0	15.0	1.07574	0.266102	0.262712	0.0015638742164291	True	3S51M
GATTTCTCATGTCACTCCTCTCTTAAG	AGTTTAAGTCTGTTTTAATCCATGACA	False	1.0	219.0	0.0045662100456621																				5.9008999999999985e-28	0.85	219.0	11.0	1.22197	0.598174	0.552511	4.681239544544385e-24
GATTTCTCCACCTCTTCCTCCATTCCA	GTATCATGATGAACCTCTTCACTAGTT	(octopus_NC_069000.1_17742098) (octopus_trinity_TRINITY_DN54721_c0_g1_i1.p1_14886)	1.0	399.0	0.0025062656641604																				1.484e-08	0.483548	399.0	15.0	1.28386	0.501253	0.463659	3.015110107266613e-05	True	54M
GATTTCTCGGGTGAGGGTAGTTGTCCG	CAGATCGGAAGGCACACGTCTGAACTC	False	1.0	1094.0	0.0009140767824497																				5.89148e-08	0.269155	1094.0	15.0	1.30517	0.5	0.487203	0.0001117571869135
GATTTCTCTCCTTATCATTGCAAATAA	TAACACCAGCACTGTTGACTGCATCCA	(octopus_NC_069002.1_159437) (octopus_trinity_TRINITY_DN56477_c0_g1_i2.p1_2138)	1.0	209.0	0.0047846889952153																				3.07402e-08	0.562631	209.0	8.0	1.3218	0.454545	0.454545	6.025619282047336e-05	True	54M
GATTTCTCTGTGATGGGGAGCGGGTGG	GATGGGGAGCGGGTGAGATGGGGAGCG	False	1.0	378.0	0.0026455026455026																				5.0666600000000004e-18	0.809489	378.0	13.0	1.94014	6.12963	5.52646	2.3323000770830834e-14
GATTTCTCTTATATTATTATCACTCAA	GTATATTATCCGCAAACCGGTCAGGTA	(octopus_trinity_TRINITY_DN48490_c3_g4_i13.p1_517)	2.0	2950.0	0.0006779661016949																				1.926450000000001e-194	0.707286	2950.0	9.0	2.07938	0.971525	0.95322	2.16979693642811e-189
GATTTCTCTTCAGGAGCCTCCACAGGT	TTCTCTCCAGGAGCCTCCACAGGTTTC	(octopus_NC_068984.1_120493653) (octopus_trinity_TRINITY_DN47756_c1_g1_i1.p2_255)	1.0	328.0	0.0030487804878048																				6.0771500000000016e-18	0.609988	328.0	5.0	1.55714	0.493902	0.45122	2.7820734609201692e-14	True	54M
GATTTCTCTTCAGGAGCCTCCACTGGT	CTGTCTTCAAGAGCCTCCACAGGTTTC	(octopus_NC_068984.1_120493653) (octopus_trinity_TRINITY_DN45748_c0_g1_i34.p2_357)	1.0	133.0	0.0075187969924812																				7.79095e-07	0.737613	133.0	4.0	2.38933	1.07519	1.03008	0.001288145008644	True	29M572N25M
GATTTCTGAATATTGTTAACATTTTAG	AACCTGTAACAGACGTAGAGCGAAATA	(octopus_NW_026338503.1_2804)	1.0	1071.0	0.0009337068160597																				2.09837e-16	0.268546	1071.0	9.0	0.787988	0.281979	0.265173	8.633666149854549e-13	True	54M
GATTTCTGACGCGTATTTATCTCAACA	TAATGACAGTTAGTTTAGCCCCCAGAT	(octopus_NC_068987.1_103970298)	1.0	341.0	0.002932551319648																				4.76342e-06	0.431342	341.0	15.0	1.21863	0.346041	0.313783	0.007097232242552	True	39M2D15M
GATTTCTGACTTGAGTTAGAAGTTGGT	ATAAATTTCTGGTAGATAGTGAAGTAG	(octopus_NW_026431956.1_1138)	1.0	218.0	0.0045871559633027																				6.57552e-33	0.988889	218.0	9.0	1.20278	2.56881	2.50917	6.410317237052118e-29	True	54M
GATTTCTGATATAAGGATTTTTCAGGT	GTAAACAACAGCCAGACGACCGGTCTT	(octopus_NW_026416895.1_3293) (octopus_trinity_TRINITY_DN56038_c2_g1_i4.p1_74)	103.0	8989.0	0.011458449215708																				2.36871e-12	0.105115	8989.0	15.0	2.2729	0.774057	0.759039	7.040338995760289e-09	True	52M2S
GATTTCTGATATAAGGATTTTTCGTGT	GTGAACAACAGCCAGACGACCGGTCTT	(octopus_NC_069008.1_13028001) (octopus_trinity_TRINITY_DN56038_c2_g1_i1.p1_74)	2.0	2585.0	0.0007736943907156																				1.94349e-15	0.225709	2585.0	12.0	1.12696	0.32766	0.323017	7.445335613670487e-12	True	52M2S
GATTTCTGCGTGGTTGGTGTCTGGGGG	TGAGCATCAAGGCACCTTTGATATCTT	(octopus_NC_069000.1_27394351) (octopus_trinity_TRINITY_DN56007_c3_g4_i1.p1_2859)	3.0	745.0	0.0040268456375838																				6.21278e-09	0.325216	745.0	11.0	2.15296	0.781208	0.759732	1.3164410951269589e-05	True	54M
GATTTCTGGTTTAACCTGACAGTATCA	TCCATGCAACCCAGTTTTGCAGCAGTT	(octopus_NC_069005.1_14388132) (octopus_trinity_TRINITY_DN51310_c12_g3_i2.p1_4326)	1.0	966.0	0.0010351966873706																				2.3700899999999998e-31	0.471466	966.0	15.0	1.25561	0.440994	0.413043	2.171117474080932e-27	True	54M
GATTTCTGTAAACGTTTCATTTCACGG	AGATCATGCTTCCTGAGAAAATGGTCA	(octopus_trinity_TRINITY_DN52652_c5_g2_i5.p1_1293)	1.0	928.0	0.0010775862068965																				5.46308e-15	0.579014	928.0	15.0	0.88578	1.49461	1.34267	2.0221726040337928e-11	True	15M71627N39M
GATTTCTTACACTGGCACATGGATACA	AATTCGTATGGAAGTGAAATCAATTGA	(octopus_NC_068983.1_73178693)	2.0	2981.0	0.000670915800067																				1.02367e-52	0.361504	2981.0	15.0	1.04558	0.26367	0.261322	1.878874650272237e-48	True	54M
GATTTCTTCAAAACCACACATATCCTC	GTGAATTTCGCCTTCAGGTTCTACAGC	(octopus_trinity_TRINITY_DN42909_c5_g1_i3.p1_3568)	2.0	1831.0	0.0010922992900054																				6.5352e-12	0.369517	1831.0	13.0	0.586449	0.522119	0.505188	1.866770587378587e-08	True	38M108902N16M
GATTTCTTCAAATCTTTTCCATTCAGT	TGAAATATTACTTTTCTTTTAGGAACC	(octopus_NW_026318890.1_462) (octopus_trinity_TRINITY_DN52837_c1_g2_i1.p1_15)	3.0	6319.0	0.0004747586643456																				2.60113e-46	0.201972	6319.0	15.0	1.58691	0.401013	0.385029	3.990102826366734e-42	True	54M
GATTTCTTCTTCTTTTGCCTTTTAAAT	CCGGTTTCTTGAGTCTTTTAAATCCCA	(octopus_NC_068990.1_84216465)	1.0	743.0	0.0013458950201884																				2.34198e-22	0.453495	743.0	15.0	1.11383	0.305518	0.305518	1.401068210478997e-18	True	54M
GATTTCTTGAAGACGTTTAGCTTCAGT	TCCCAATGAAGTCACCTTCTCTTACAA	(octopus_NC_068982.1_115560604) (octopus_trinity_TRINITY_DN56372_c4_g3_i16.p1_751)	2.0	2184.0	0.0009157509157509																				1.36955e-17	0.285133	2184.0	14.0	1.0425	0.260531	0.250916	6.121261338147342e-14	True	10S44M
GATTTCTTGAGGGTTCATAGATTAGTA	CCGTTTCAGGCACATTAGAGAGAGAAA	(octopus_NC_068988.1_96282589)	1.0	416.0	0.0024038461538461																				4.25884e-09	0.441639	416.0	13.0	0.942658	0.252404	0.252404	9.18391594590077e-06	True	54M
GATTTCTTGATGAGAACTTTACCTTCA	GCTACCAGCCCGCTGGAGTGAGATCAT	(octopus_NC_068998.1_26675726) (octopus_trinity_TRINITY_DN52419_c8_g1_i2.p1_336)	1.0	606.0	0.0016501650165016																				4.59093e-13	0.431909	606.0	11.0	1.58058	0.445545	0.437294	1.4534924756445787e-09	True	2S52M
GATTTCTTGATGAGGCTGTTGTTGTTT	ATCGAACACTCCAGATTTTGACTTCTC	(octopus_NC_068991.1_54800426) (octopus_trinity_TRINITY_DN44767_c6_g1_i11.p1_2116)	1.0	682.0	0.001466275659824																				6.47711e-09	0.321621	682.0	15.0	1.10113	0.324047	0.304985	1.3698447881498233e-05	True	54M
GATTTCTTGCCAATAGAGAAAGAGCCG	GTTTCTAACCTAGATCTAAGGTCCCTT	(octopus_NW_026339835.1_12422)	3.0	589.0	0.0050933786078098																				8.75678e-20	0.427367	589.0	15.0	2.32607	2.79796	2.74024	4.513894045613615e-16	True	54M
GATTTCTTGGAAATATCGCGGACTATT	GTTGAAACCACCTCAATATTTTCTTTA	(octopus_NW_026326428.1_12143) (octopus_trinity_TRINITY_DN55059_c3_g1_i1.p1_138)	5.0	8180.0	0.0006112469437652																				2.02399e-19	0.142836	8180.0	11.0	1.81407	1.63227	1.60342	1.0202879961629102e-15	True	51M3S
GATTTCTTGTCGCCTCCTGGGGTTCCT	AAGCCCATCAGAAGATCTTGCATATCT	(octopus_trinity_TRINITY_DN50310_c6_g2_i7.p1_324)	1.0	585.0	0.0017094017094017																				3.74176e-06	0.303104	585.0	14.0	1.13231	2.56581	2.26667	0.0056556125065299	True	13M13264N41M
GATTTCTTTACTTTCTCAACAAAGGCA	GAGATCTTGACAGCTTCCCTGGTCTCA	(octopus_NC_069005.1_24086169) (octopus_trinity_TRINITY_DN56020_c7_g2_i18.p1_441)	2.0	2775.0	0.0007207207207207																				1.3585000000000001e-33	0.40828	2775.0	14.0	1.04549	0.456577	0.456216	1.3600795997860822e-29	True	54M
GATTTCTTTCAGCACAGTGATGTAGTC	CCTCACTTTATCAGCATTTCCAATCAG	(octopus_NC_069005.1_32303748) (octopus_trinity_TRINITY_DN51948_c1_g2_i7.p1_313)	4.0	4507.0	0.0008875083203905																				1.36882e-24	0.409394	4507.0	13.0	0.692808	0.16308	0.123807	9.22450309477563e-21	True	10M240099N44M
GATTTCTTTGCTGTCCTGTAGGGGGCA	CTGTTCTTCAAGCTTTGGACTCTAGAT	(octopus_NC_069010.1_9851210) (octopus_trinity_TRINITY_DN55858_c11_g1_i6.p1_290)	5.0	8184.0	0.0006109481915933																				2.19339e-194	0.491388	8184.0	12.0	1.35019	0.441716	0.418988	2.468866407149994e-189	True	4S50M
GATTTCTTTTTCCAATTGAGTTTTGAA	TAGCTTGGTGTTCTCAAATATCGAAGA	(octopus_trinity_TRINITY_DN41850_c0_g1_i1.p2_764)	1.0	151.0	0.0066225165562913																				1.1316100000000001e-18	0.82381	151.0	5.0	1.6927	0.642384	0.615894	5.4357990253714484e-15
GATTTGAAACTGAAGAGAATACATTAT	ACCTAACAGTGAGGAGACAGCGACATG	(octopus_NC_068990.1_82036433)	1.0	1008.0	0.0009920634920634																				1.99061e-35	0.507097	1008.0	13.0	1.15685	0.402778	0.367063	2.137438132607514e-31	True	14M1D40M
GATTTGAAATCAAAATGTAATCAGTTG	GGAGAAACATCACCGAGCATTTTACAC	(octopus_NC_068982.1_73840203)	1.0	395.0	0.0025316455696202																				7.02637e-10	0.4945	395.0	13.0	1.8754	0.55443	0.551899	1.6452040312311551e-06	True	53M1S
GATTTGAACAAGCAACTGAAATAAGTA	TTTCGGCTGTAAAACAGAGACGGGCGG	(octopus_NC_068993.1_10358435)	2.0	2478.0	0.0008071025020177																				6.591570000000001e-69	0.468345	2478.0	13.0	1.17533	0.342211	0.322437	1.7464758271481724e-64	True	54M
GATTTGAACACAGAAGATAAAGGGGCA	TAACAAAATACTGTAAGGTACCCTGTT	(octopus_NC_068992.1_61288118)	2.0	514.0	0.0038910505836575																				4.06974e-09	0.422602	514.0	11.0	2.06509	0.655642	0.620623	8.794388514774508e-06	True	54M
GATTTGAACTCAAAATATAAATATTTC	ACCCAATACTCAATACAATTTTAAATA	(octopus_NC_068987.1_95881702)	1.0	1404.0	0.0007122507122507																				1.88274e-34	0.369413	1404.0	11.0	0.81667	2.2906	1.82692	1.9483203053868915e-30
GATTTGAACTCAGAACATAAAGAGCCA	CAAGATATATTGCTAAGTATTTTGTCT	(octopus_NC_068984.1_15762388)	15.0	1138.0	0.0131810193321616																				3.60604e-10	0.397199	1138.0	15.0	3.20939	14.6336	8.88664	8.699374466989979e-07	True	54M
GATTTGAACTCAGAATATAAAGAGCCA	CAAGACATTTCTTTACAGTGTTCCAAT	False	1.0	917.0	0.0010905125408942																				4.03687e-35	0.5964	917.0	7.0	1.24475	0.555071	0.507088	4.282826881553216e-31	True	54M
GATTTGAACTCAGAATCTTTAAAGTCA	GAAGAAATAAGGCTAACCATTTTATCT	(octopus_NC_069001.1_14140177)	1.0	519.0	0.001926782273603																				7.14121e-13	0.455271	519.0	13.0	1.11605	0.258189	0.258189	2.22412424963163e-09	True	54M
GATTTGAACTCAGAATGCAAAGAGCCA	AAACAAATATACTACAAGAAATTTTCC	(octopus_NC_068989.1_78692114)	2.0	350.0	0.0057142857142857																				8.90432e-08	0.534226	350.0	9.0	2.42624	7.10571	5.58571	0.0001653624857217	True	54M
GATTTGAACTCAGAATGTAAAGAGCCA	AAACAATCACTGCTGGGCATTTTATCT	(octopus_NC_068982.1_133867560)	77.0	3269.0	0.0235546038543897																				6.83018e-45	0.313505	3269.0	15.0	3.80094	11.6889	8.14561	1.007218420006971e-40	True	54M
GATTTGAACTCAGAATGTAAAGAGCTA	CGAAAAATGCCTGTCAAGAAGCATCTT	(octopus_NC_068989.1_35939008)	4.0	1605.0	0.0024922118380062																				1.76208e-42	0.467523	1605.0	13.0	1.64192	5.74579	5.24112	2.413472348550093e-38	True	54M
GATTTGAACTCAGAATGTAAAGGGCTG	GATCAAATGCCTACCAGCATTTGATTC	False	1.0	570.0	0.0017543859649122																				5.6306e-43	0.673333	570.0	10.0	1.27702	7.54386	5.66667	7.825048715272989e-39
GATTTGAACTCAGATTATAGAGGGACA	AAACTAAGAAATGTAATTGCTTTATCA	(octopus_NC_068990.1_31948830)	1.0	860.0	0.0011627906976744																				3.1318400000000003e-82	0.787178	860.0	14.0	1.2714	0.563953	0.519767	1.0552221435863804e-77	True	54M
GATTTGAACTCAGATTGTAAAGAGCTG	GATATGAGATACTGCAAGTCATTTTGT	(octopus_NC_068988.1_14648599)	1.0	359.0	0.0027855153203342																				1.13692e-33	0.81476	359.0	12.0	1.29004	6.67688	6.14485	1.1414876042568336e-29	True	54M
GATTTGAACTTAGAACATAAAGAGCCA	AAACTAAACACCACAGAGCATAATTTT	(octopus_NC_068999.1_54969225)	1.0	624.0	0.0016025641025641																				4.17257e-09	0.461951	624.0	14.0	1.13984	0.528846	0.5	9.005838842196288e-06	True	53M1S
GATTTGAAGGCTTCGCCAAGTAGTTTG	TTAAACAGTAGAACAGTTTTGAGTTGG	(octopus_NW_026424452.1_132) (octopus_trinity_TRINITY_DN44776_c6_g10_i2.p1_252)	2.0	2732.0	0.0007320644216691																				1.09088e-22	0.225164	2732.0	12.0	1.06959	0.256955	0.237921	6.641891868857081e-19	True	54M
GATTTGAAGGGGTGTGTGTGTATGGTT	GGAAGAGTGTGTGTGTGTGTGTATGCA	(octopus_NC_069005.1_29520523)	1.0	474.0	0.0021097046413502																				8.12026e-09	0.426565	474.0	13.0	1.46382	2.73207	1.57173	1.698674485812692e-05	True	46M8S
GATTTGAAGTTTTGATGGTTTTAATTT	AGATGGCTTTAACCCTTTTGTTATTAT	False	3.0	3587.0	0.0008363534987454																				3.90136e-08	0.133613	3587.0	15.0	1.02164	0.249512	0.217173	7.555803963561877e-05
GATTTGAATTCTGAACACAAAGGGCTG	TCCCTAAATACCAACAGGCATTTTGCT	(octopus_NC_068982.1_65652593)	1.0	265.0	0.0037735849056603																				3.60698e-07	0.475321	265.0	11.0	1.29954	0.426415	0.426415	0.0006219274486297	True	54M
GATTTGAATTGTGAATGAAAAGAGACA	GAACTAAGTACTGGAAAGCACTTAGTC	(octopus_NC_068992.1_38075776)	3.0	1482.0	0.0020242914979757																				1.1535e-06	0.249107	1482.0	15.0	1.31195	0.286775	0.27193	0.0018654640224985	True	54M
GATTTGACAATATCATCAATCCATACG	TGAGTGTGTGTGTGTGAAAGACAGAAA	(octopus_NC_069006.1_23686196)	1.0	307.0	0.003257328990228																				1.46752e-06	0.419806	307.0	13.0	1.50175	2.35179	1.22476	0.0023413099067874	True	54M
GATTTGACAGTATTATTTCATAAAGAA	ATCCAGCAAAAATGCCCACACCAGTCT	(octopus_NC_068983.1_94742216)	1.0	503.0	0.0019880715705765																				1.9811999999999999e-38	0.761834	503.0	12.0	1.09612	0.379722	0.379722	2.3727153551153483e-34	True	54M
GATTTGACCACCGCTGGGGTTAGCGGC	CCGAAGCTGTGGAATGGTCAATGGAGG	(octopus_NC_068999.1_50103762) (octopus_trinity_TRINITY_DN49941_c3_g1_i11.p1_211)	2.0	1252.0	0.0015974440894568																				5.40229e-12	0.33055	1252.0	15.0	0.838512	0.141374	0.135783	1.554625742796172e-08	True	54M
GATTTGACCTTGGAACGTAAAGACAAA	TGAAATACCAAGATCGGAAGAGCACAC	False	1.0	423.0	0.0023640661938534																				1.45139e-41	0.913599	423.0	11.0	1.37103	0.799054	0.77305	1.9285095556486967e-37	True	17S37M
GATTTGACTGAGGACTGGTGAAACCAG	ATGGTTACACCAGGCTCCAATCTGATT	(octopus_NC_068981.1_494268) (octopus_trinity_TRINITY_DN47945_c2_g2_i1.p1_394)	133.0	10218.0	0.0130162458406733																				7.01875e-35	0.156996	10218.0	15.0	3.27396	1.07213	0.969074	7.380122675497053e-31
GATTTGACTGAGGACTGGTGAAACTGG	ATGGCTACACCAGGCTCCAATCTGATT	(octopus_NC_068985.1_46389889) (octopus_trinity_TRINITY_DN47945_c2_g2_i1.p1_394)	8.0	1111.0	0.0072007200720072																				1.87924e-13	0.338693	1111.0	15.0	2.4216	1.31683	1.29343	6.148531601388061e-10
GATTTGACTGAGGACTGGTGAACCAGA	AGGCTGCACCAGGCTCCAATCTGATCT	(octopus_NC_068982.1_93844278) (octopus_trinity_TRINITY_DN47945_c2_g2_i1.p1_393)	32.0	3821.0	0.0083747710023554																				3.53277e-13	0.195745	3821.0	15.0	3.33973	1.10233	1.01125	1.1297613856938183e-09
GATTTGACTGAGGACTGGTGAACCGGA	TGGCTACACCAGGCTCCAGTCTGATTT	(octopus_NC_068982.1_61553598) (octopus_trinity_TRINITY_DN47945_c2_g2_i1.p1_393)	5.0	1800.0	0.0027777777777777																				8.37116e-26	0.214557	1800.0	13.0	1.74845	0.619444	0.607222	5.997323048166384e-22	True	54M
GATTTGACTGAGGACTGGTGCAACCGG	ATGGCTACACCAGGCTCCATATATATA	(octopus_NC_068992.1_55759710) (octopus_trinity_TRINITY_DN42137_c9_g7_i1.p1_4)	41.0	2420.0	0.0169421487603305																				6.0557e-06	0.174588	2420.0	15.0	3.12829	2.00909	1.79174	0.0088887909125201	True	54M
GATTTGAGAATCCGTTGAGTAGAGGGA	TAAAACTGTTTGATGTCTCGAGACTGT	(octopus_NC_068986.1_30267047) (octopus_trinity_TRINITY_DN55104_c5_g1_i15.p1_630)	1.0	379.0	0.0026385224274406																				2.56599e-10	0.487116	379.0	11.0	1.34489	0.382586	0.382586	6.288657697831846e-07	True	54M
GATTTGAGACAAAACAGTCTTCTCTCT	AACAACACAACCTGATTTACTCAGCTT	(octopus_trinity_TRINITY_DN55168_c2_g1_i2.p1_649)	1.0	499.0	0.002004008016032																				6.84216e-09	0.383822	499.0	14.0	0.969471	0.280561	0.266533	1.4433603878863656e-05	True	14S40M
GATTTGAGGGAGATTTGGCTGCTATTT	CTAGCAAGTCCAGCTACCATGTAGAAG	(octopus_NW_026371378.1_140350)	54.0	1628.0	0.0331695331695331																				7.60489e-14	0.202062	1628.0	13.0	3.48095	6.05467	5.38575	2.570978431463276e-10	True	52M2S
GATTTGAGGGGACACACAGAAAGACAC	AAACACAAACACGTACACACACAGAGC	(octopus_NC_069007.1_3057803)	1.0	304.0	0.0032894736842105																				1.13089e-08	0.493973	304.0	7.0	1.20932	0.486842	0.411184	2.328072817910524e-05	True	54M
GATTTGAGGTCATCTATTCAGTTCTTA	CAGGTCGTATAGTGTACACACACAAGA	(octopus_NW_026432879.1_314)	2.0	2993.0	0.0006682258603407																				4.235e-32	0.287562	2993.0	9.0	1.21372	0.802873	0.791514	3.9990775736633004e-28	True	51M3S
GATTTGATAATTTAAATGAAGAATGAA	GTAGATATGAACTGACAGAATAATTAA	(octopus_NC_068982.1_128187167)	1.0	375.0	0.0026666666666666																				5.58629e-14	0.649159	375.0	11.0	1.08719	0.28	0.28	1.9094196873752224e-10	True	54M
GATTTGATACATTATTTAATCTTTAGT	ATGCTGTTAGAGCATTGTTTCACTGAA	(octopus_NC_068986.1_44552754)	1.0	170.0	0.0058823529411764																				4.67569e-07	0.562526	170.0	7.0	2.53767	1.02353	1.02353	0.0007950975327311	True	54M
GATTTGATAGATGGAAACTGAAAGAAG	TTTGTTGCGCACGCGCGCGTGTTACTC	(octopus_NC_068982.1_65698597)	7.0	725.0	0.0096551724137931																				3.50896e-11	0.363574	725.0	14.0	3.32907	6.48	6.34621	9.36140176124784e-08	True	54M
GATTTGATAGATGGAAACTGAATGAAG	CCAGTCATACATATATATATACATATT	False	2.0	367.0	0.0054495912806539																				3.71617e-19	0.499434	367.0	11.0	2.04499	4.33515	4.33243	1.840871778705808e-15	True	53M1S
GATTTGATCCTGTTTAATATAGATTTC	TGCTGAGGTTCATCTGGAATACAGAGC	(octopus_NC_068987.1_26137200)	1.0	270.0	0.0037037037037037																				5.19884e-10	0.518621	270.0	10.0	1.59604	0.611111	0.611111	1.2337737056537925e-06	True	54M
GATTTGATCTCAAGATCTATAAGGACA	TAACTAAATACTACCACCACACAACTT	(octopus_NC_069000.1_40739313)	1.0	168.0	0.0059523809523809																				5.48605e-06	0.627574	168.0	11.0	1.18772	0.357143	0.357143	0.0081016194447304	True	54M
GATTTGATGATTAGATAATTCCATTGA	CCAAAATATCTGGCATTCTCAATCACC	(octopus_NC_068981.1_63239782)	1.0	1359.0	0.0007358351729212																				2.9585999999999996e-32	0.477468	1359.0	13.0	1.09861	0.333333	0.315673	2.81059694935422e-28	True	54M
GATTTGATTGAGGACTGGTGAAACCGG	ATGGCAACACCAGGCTCCAGTCTAATC	(octopus_NC_068985.1_2218286)	15.0	1067.0	0.0140581068416119																				2.2218e-22	0.440646	1067.0	15.0	2.76132	1.56326	1.55858	1.330856113282597e-18	True	53M1S
GATTTGATTTCAACATTGTTATGGTTG	ATATAAGGAAACTGAAGCTGGCTCCTT	(octopus_NW_026349339.1_728) (octopus_trinity_TRINITY_DN54799_c1_g1_i2.p1_320)	1.0	618.0	0.0016181229773462																				1.12169e-07	0.272379	618.0	12.0	1.0098	0.341424	0.300971	0.0002058891545261	True	54M
GATTTGCAAACCCTCTGGCACACACCA	CATATATATGTATATATATATATATAT	(octopus_NC_068993.1_58845595)	3.0	912.0	0.0032894736842105																				6.42028e-12	0.309743	912.0	13.0	1.88038	0.904605	0.890351	1.8351928542724312e-08	True	1S53M
GATTTGCAATATCATTGTACAGAGTAC	TTCATCCTAAATCTACAGCCTTACCAT	(octopus_NC_068988.1_87386624)	1.0	514.0	0.0019455252918287																				1.52388e-15	0.565376	514.0	11.0	1.10812	2.20428	1.66342	5.885810981028556e-12	True	54M
GATTTGCAGTTTATAAAACAACTGAAC	AATTCTCTTGCCCATCTCTGGTCATTA	(octopus_NC_068987.1_41897044)	6.0	5956.0	0.0010073875083948																				1.45169e-14	0.193341	5956.0	15.0	0.804178	0.122733	0.118032	5.200041311891628e-11	True	54M
GATTTGCATTTAGTATTATTGATGCAT	TTGCGTGCACATGATTCCACATGTTCA	(octopus_NW_026337397.1_307) (octopus_trinity_TRINITY_DN53916_c2_g1_i6.p1_2253)	1.0	1137.0	0.0008795074758135																				8.74007e-12	0.280091	1137.0	9.0	1.15836	0.451187	0.450308	2.4680867653554983e-08	True	54M
GATTTGCCACCCTCTGTTTCATAATAA	TAATAATAACAACAATCCTTTCCACTA	(octopus_NC_068985.1_13894092)	1.0	398.0	0.0025125628140703																				1.92467e-07	0.469731	398.0	14.0	1.21361	2.18593	2.12563	0.000343301982791	True	54M
GATTTGCCCATTTCTATCAATTTTGAA	GTAACTTGGAGAGATCGGAAGCACACG	False	1.0	905.0	0.0011049723756906																				8.81734e-41	0.511088	905.0	5.0	0.854951	0.207735	0.203315	1.140907423372425e-36	True	38M16S
GATTTGCCTTCCTCTGATTCCACTTTA	GCTTTATTGCCGAAAGGGACTGCAAAT	(octopus_NC_069005.1_14904297) (octopus_trinity_TRINITY_DN53991_c14_g6_i1.p1_257)	1.0	277.0	0.003610108303249																				3.86496e-22	0.814821	277.0	13.0	1.32729	0.631769	0.501805	2.2847693789723442e-18	True	38M1D16M
GATTTGCGCTTCATTAGTAGACTACTA	AGATGAAGAATGCTTCAATATGTGCAA	(octopus_NC_068984.1_88494582)	1.0	213.0	0.0046948356807511																				2.40234e-15	0.664774	213.0	11.0	1.12503	0.389671	0.352113	9.141271996152315e-12	True	38M16S
GATTTGCGGCATCTCTTTCTTAATGGC	TACCCATCTCGTAGTTTCATACTCTCA	(octopus_NW_026429650.1_8507) (octopus_trinity_TRINITY_DN51521_c7_g1_i10.p1_109)	1.0	470.0	0.002127659574468																				1.92954e-07	0.403178	470.0	13.0	1.28699	0.502128	0.489362	0.000344119163246	True	1S53M
GATTTGCTAGCTCGCATTGTGCATACA	ACCACATGCTACCATCTGTTGGCATGC	False	1.0	607.0	0.0016474464579901	-	DUF630	PF04783.15	0.7	14.0	0.1	0.7	14.0	0.1	1.0	1.0	0.0	0.0	1.0	1.0	1.0	0.0	-	3.0	5.03414e-13	0.44823	607.0	10.0	1.17721	0.411862	0.405272	1.588531148767041e-09
GATTTGCTCGACCAAAGGCGGTGCTCC	AGCATGGCCGCAGTTAAATGACTGAAA	(octopus_NC_068985.1_92285122) (octopus_trinity_TRINITY_DN47221_c11_g1_i2.p1_17)	6.0	748.0	0.0080213903743315																				1.96856e-17	0.422981	748.0	14.0	2.94226	2.49866	2.35428	8.703284636235788e-14	True	54M
GATTTGCTCGACTAAAGGCGGTGCCCC	AGCATGGCCGCAGTCAGATGACTGAAA	(octopus_NC_068993.1_3370235) (octopus_trinity_TRINITY_DN47221_c11_g1_i2.p1_17)	5.0	1259.0	0.0039714058776806																				3.08306e-08	0.148389	1259.0	14.0	1.38789	0.42494	0.327244	6.0423037183212686e-05	True	54M
GATTTGCTCGACTAAAGGCGGTGCTCC	AGCATGGCCGCATGGTAAAGAAGTTTG	(octopus_NC_068994.1_3662137)	211.0	7980.0	0.0264411027568922																				3.56065e-39	0.16087	7980.0	15.0	4.97611	2.47143	2.30802	4.3767882323958185e-35	True	54M
GATTTGCTCGACTAAAGGCTATGCTCC	AGCATAGGCATTCAAATGACTGCAACA	(octopus_NC_068994.1_12273758)	1.0	520.0	0.0019230769230769																				4.37874e-11	0.440092	520.0	13.0	0.877402	0.186538	0.186538	1.1572627625251377e-07	True	54M
GATTTGCTTCATCTTCAGGTTCATTAT	AGTGCATCCAAGGACTGGAACTGTAAG	(octopus_NC_069000.1_21327579) (octopus_trinity_TRINITY_DN54010_c6_g2_i7.p1_74)	2.0	1355.0	0.0014760147601476																				6.62077e-38	0.472931	1355.0	15.0	1.74138	3.46199	2.97491	7.787105441877592e-34	True	49M5S
GATTTGCTTGTCAGTTGTTTGACCTTA	ACCAGTTGAGCATGTCCCTTTGTGGCT	(octopus_NC_068995.1_46411885) (octopus_trinity_TRINITY_DN42514_c10_g1_i1.p1_127)	57.0	1633.0	0.0349050826699326																				4.36168e-09	0.228694	1633.0	15.0	4.45432	2.65646	2.49357	9.396260143876036e-06	True	54M
GATTTGGAAATGACATAATTCGTTCAT	GAATGTCAGCCACAGCAGCAGCTTCCT	(octopus_NC_068989.1_58492377) (octopus_trinity_TRINITY_DN46154_c4_g2_i13.p2_563)	1.0	307.0	0.003257328990228																				8.22341e-15	0.530435	307.0	11.0	0.882641	0.218241	0.218241	3.0026476218839245e-11	True	54M
GATTTGGAAATTTCATTGCTGTTCACT	AATACATCATTGCCTGCTTACTGGTTT	(octopus_trinity_TRINITY_DN49228_c12_g1_i16.p1_765)	1.0	516.0	0.001937984496124																				2.3171e-19	0.57265	516.0	13.0	1.16082	0.44186	0.44186	1.1634605563737126e-15	True	50M4S
GATTTGGAACCGCATGGTGGACATACA	TTTTGTGTCTGGTCACATGTTCCCGTA	(octopus_NC_068992.1_8011166) (octopus_trinity_TRINITY_DN45458_c9_g1_i1.p1_1407)	2.0	1585.0	0.0012618296529968																				6.46408e-28	0.348748	1585.0	9.0	1.29919	0.504732	0.494637	5.119577486733336e-24	True	54M
GATTTGGAACGTGATCGTTTCTTCTCC	TTATTATTCTCAGAATCGGCCCTTTGA	False	2.0	2356.0	0.0008488964346349																				6.4871e-20	0.328249	2356.0	13.0	1.11449	3.00679	2.2882	3.369534388034838e-16
GATTTGGAAGGTCAGTGGGGCGGTTTA	AGCGATTCATGACATTATTCCGCTGGA	(octopus_NC_069000.1_27394850) (octopus_trinity_TRINITY_DN56007_c3_g4_i1.p1_2360)	1.0	1319.0	0.0007581501137225																				7.490870000000001e-40	0.523394	1319.0	13.0	1.17756	0.275967	0.275208	9.417922604102597e-36	True	54M
GATTTGGAATTAAAATCATGTTTTTCT	CGAAAGTCTGGTTCCAGCGGCACCACG	(octopus_trinity_TRINITY_DN54550_c2_g1_i34.p1_292)	1.0	238.0	0.0042016806722689																				6.14112e-08	0.596529	238.0	14.0	1.2388	12.1471	8.10504	0.0001162639969694	True	11M2D18M12873N25M
GATTTGGACCATGTCGATCTCACTTCG	ACTAACTAACAACCTTATGAGGTCAAG	(octopus_trinity_TRINITY_DN50210_c7_g1_i1.p1_868)	2.0	2710.0	0.0007380073800738																				1.27865e-15	0.183366	2710.0	15.0	0.891989	0.194096	0.18524	4.965249718235565e-12	True	36M2246N18M
GATTTGGAGGACAAAAGAGATGGCAAT	GGCAAAAGATCGGAAGAGCACACGTCT	False	1.0	679.0	0.0014727540500736																				3.83256e-17	0.410081	679.0	11.0	1.29858	0.555228	0.530191	1.661003900953865e-13
GATTTGGAGGTTCCATTCGTGTGCAGA	AGATACTCTGTGAACACTGTACGTACT	(octopus_trinity_TRINITY_DN54432_c5_g1_i33.p1_289)	1.0	481.0	0.002079002079002																				4.51986e-14	0.655834	481.0	11.0	0.945293	0.234927	0.234927	1.5566223775756486e-10
GATTTGGATAGCTGAAGGCCTGGCACG	ATGCCTAGCTACCATATCACGGTAGCA	(octopus_NC_069001.1_16294450) (octopus_trinity_TRINITY_DN52494_c6_g3_i2.p1_334)	5.0	8616.0	0.0005803156917363																				8.306e-09	0.150163	8616.0	15.0	0.504853	0.0977252	0.0872795	1.7355571191173504e-05	True	50M4S
GATTTGGCATGGTTTCTATGGCTGGAT	GCCTTTCCTGACACCCAACCACTCCAA	(octopus_NW_026295723.1_20946) (octopus_trinity_TRINITY_DN49022_c3_g1_i1.p1_46)	8.0	1101.0	0.0072661217075386																				5.25925e-09	0.207602	1101.0	14.0	2.72655	3.03542	2.80291	1.1233239275449952e-05	True	54M
GATTTGGCTGCGACAAGACTCTTCATC	TCGTCATTTGCGCAAATTTCTTTTGAC	(octopus_trinity_TRINITY_DN54722_c6_g1_i19.p1_249)	2.0	2550.0	0.0007843137254901																				8.13171e-09	0.178648	2550.0	9.0	1.23947	0.465882	0.452941	1.700981537194809e-05	True	28M11414N26M
GATTTGGCTGCTATTTCTAGCAAGTCC	AGCTACCATGACGAGGTCTCCCTCATT	(octopus_NW_026315910.1_141094)	1.0	334.0	0.0029940119760479																				1.24523e-16	0.62489	334.0	11.0	1.67196	0.488024	0.473054	5.205053040306928e-13	True	54M
GATTTGGCTGCTATTTCTAGCAGGTCT	AGCTACCAAGTAGAGGCCTCCCTCATT	(octopus_NW_026372796.1_1405) (octopus_trinity_TRINITY_DN54614_c1_g1_i2.p1_1264)	1.0	648.0	0.0015432098765432																				9.97921e-10	0.351389	648.0	12.0	1.81973	1.43364	1.40123	2.300503525135385e-06	True	54M
GATTTGGGCACAAGGCCAGCAATCTTA	AAAGAGAGATGACTCACCAACACCATC	(octopus_NC_069005.1_32312589)	3.0	2447.0	0.0012259910093992																				3.21648e-79	0.488084	2447.0	13.0	1.44363	0.398447	0.334696	1.0294606342132393e-74	True	54M
GATTTGGGTGTGGTATTGGGTGACAAC	TTGGCAGATTTGGGTGAGGCATTGGGG	(octopus_trinity_TRINITY_DN43465_c3_g1_i12.p2_444)	1.0	201.0	0.0049751243781094																				1.73434e-07	0.55107	201.0	8.0	1.69982	0.39801	0.39801	0.000311050283983
GATTTGGTAAACAGAAACTGAAAGAAG	CCAGTTTTATATACATATCATCATCAT	(octopus_NC_068983.1_101336307)	4.0	462.0	0.0086580086580086																				9.63833e-08	0.452006	462.0	13.0	2.77409	5.29221	5.10173	0.000178276931039	True	54M
GATTTGGTAGACAGAAACTGAAAAGAA	GCCCGTCGTATACGTGTGTGTATATAT	(octopus_NC_069008.1_18136410)	3.0	180.0	0.0166666666666666																				7.16264e-09	0.607742	180.0	10.0	3.17101	3.21111	2.68333	1.507698396459118e-05	True	54M
GATTTGGTAGACAGAAACTGAAAGAAG	CCCATCATATATTTGTGTAGGGGTCCT	(octopus_NC_069004.1_7412994)	140.0	4873.0	0.0287297352760106																				4.643899999999999e-22	0.176206	4873.0	15.0	6.46478	6.66612	6.28053	2.7329525351469925e-18	True	54M
GATTTGGTAGACGGAAACTAAAAGAAG	CCCGTCGTATATATATAGATATGTGTG	(octopus_NW_026365159.1_4553)	9.0	1259.0	0.0071485305798252																				3.86899e-14	0.380462	1259.0	13.0	2.82625	2.01747	1.96743	1.3396146278738226e-10	True	54M
GATTTGGTAGACGGAAACTGAAAAGAA	GCCTGTCATATATATATATATATGTAT	(octopus_NC_068992.1_49789927)	4.0	1014.0	0.0039447731755424																				2.39384e-15	0.250735	1014.0	13.0	2.49263	7.04438	5.21598	9.110117537927951e-12	True	54M
GATTTGGTAGACGGAAACTGAAAGAAG	CCCGTCGTATATGTGTATATATATGTG	(octopus_NC_068996.1_16702246) (octopus_trinity_TRINITY_DN53343_c11_g2_i2.p1_106)	454.0	24733.0	0.0183560425342659																				2.28139e-62	0.156675	24733.0	15.0	6.47725	4.94028	4.55602	5.2727175872380404e-58
GATTTGGTAGACGGAAACTTAAAGAAG	CCCATCGTATATATGTATATATGTGTG	(octopus_NC_068996.1_39370198)	3.0	1058.0	0.0028355387523629																				7.60185e-11	0.721881	1058.0	6.0	1.0861	0.437618	0.437618	1.9629045156560904e-07	True	54M
GATTTGGTAGATGGAAACTGAAAGAAG	CCCATCATGTGTGTGTGTGTGTGTGTA	(octopus_NC_068996.1_54955886) (octopus_trinity_TRINITY_DN47044_c1_g1_i1.p1_102)	212.0	5895.0	0.0359626802374894																				1.00061e-07	0.170394	5895.0	15.0	6.88197	20.5681	9.71654	0.0001847121600592	True	54M
GATTTGGTCACATCTTCCTTTATATTT	GCACTCGTTGTAATCAAAACACTTTTT	False	14.0	31904.0	0.000438816449348	-	zf-CCHC_2	PF13696.9	1.3	12.9	1.5	1.3	12.9	1.5	1.4	2.0	0.0	0.0	2.0	2.0	2.0	0.0	-	3.0	7.8608e-76	0.130452	31904.0	5.0	1.06499	0.906031	0.89926	2.364185247734744e-71	True	12S42M
GATTTGGTCCTTAATGATCATGAAATC	CCCAACATTAAAGCTCCGGTTAAGGCC	(octopus_NC_068981.1_30311876) (octopus_trinity_TRINITY_DN45809_c2_g1_i1.p1_361)	1.0	565.0	0.0017699115044247																				4.42897e-14	0.43435	565.0	13.0	1.11342	0.295575	0.295575	1.52643245035044e-10	True	54M
GATTTGGTCTGTGGCACTCAGCAAGCT	GCTTTGCAGGAATTCCCAGTTGCCTTC	(octopus_NC_068985.1_121948936) (octopus_trinity_TRINITY_DN46929_c2_g1_i3.p1_265)	2.0	261.0	0.0076628352490421																				8.34522e-08	0.312742	261.0	10.0	1.47961	1.60536	1.2682	0.0001555023378918	True	54M
GATTTGGTGTATGGATCGGGTGTCAGA	TTATTAGGGACACCGTTGTTGCCCAGA	(octopus_trinity_TRINITY_DN54113_c3_g1_i19.p1_4398)	4.0	2552.0	0.0015673981191222																				2.13837e-48	0.442472	2552.0	5.0	2.44354	11.1489	9.48824	3.4878687303894e-44	True	2S20M14445N32M
GATTTGGTTCCTTTCCGCCCAATGGCT	GCTGAATTCCTCCCATGTGTTCCAGTC	(octopus_trinity_TRINITY_DN43525_c2_g1_i17.p1_98)	1.0	471.0	0.0021231422505307																				3.66232e-29	0.525409	471.0	9.0	1.72018	0.978769	0.955414	3.0611092672508594e-25
GATTTGGTTCTTGATGATCTGGACAGG	TGGCGCCTCTCTATGGTGTGGGTCTCT	(octopus_NC_068984.1_39776325) (octopus_trinity_TRINITY_DN55846_c0_g2_i17.p1_42)	1.0	566.0	0.0017667844522968																				1.13215e-07	0.428081	566.0	15.0	1.47868	0.363958	0.363958	0.0002076993884747	True	2S52M
GATTTGGTTGTCTGAGCGAGACGTATG	AGATTCTTGGAAAAATCCGTTTCCAAC	(octopus_NC_068999.1_5214113) (octopus_trinity_TRINITY_DN55460_c15_g2_i12.p1_225)	1.0	266.0	0.0037593984962406																				1.10889e-06	0.453002	266.0	13.0	1.0797	0.304511	0.304511	0.0017972255204983	True	4S50M
GATTTGGTTTGCAAGATTCTTTATGTG	AGTTCGTGTGTTGAGAGTCAAAATTAT	(octopus_NC_068982.1_115389352)	5.0	770.0	0.0064935064935064																				1.35136e-07	0.266437	770.0	15.0	3.1243	9.21429	8.47403	0.0002456010627878	True	43M11S
GATTTGTAACAGATTTGATACATTATT	TAATCCTTAGTATGCTGTTAGTGCACC	(octopus_NC_068986.1_44552765)	3.0	185.0	0.0162162162162162																				3.61837e-10	0.615476	185.0	7.0	2.85785	1.09189	1.09189	8.727514651461426e-07	True	2S52M
GATTTGTACCAGTTGCCATATCTGACC	ATTTTACAGTCTGCTCGGACGGGAAGG	(octopus_NW_026400604.1_256)	1.0	564.0	0.00177304964539																				2.83046e-11	0.448012	564.0	15.0	1.22998	0.544326	0.519504	7.618476594155478e-08	True	54M
GATTTGTAGACATTTGGTGTATCAGCA	GCTGGTAATACCACTGTTGTCGTGTAT	(octopus_trinity_TRINITY_DN50902_c9_g5_i1.p1_174)	1.0	459.0	0.0021786492374727																				5.66512e-17	0.490985	459.0	14.0	1.04446	0.350763	0.339869	2.4268547058758134e-13	True	31M508N23M
GATTTGTAGCCTCAAGGTGACAGCCAG	GCACAAGCCTTGAGAGACTTAGTGTCC	False	1.0	449.0	0.0022271714922048																				1.4834e-07	0.317171	449.0	14.0	1.27018	6.34967	4.93318	0.0002682455083026	True	29M19744N24M1S
GATTTGTAGTAGCTTACCTTTCGACTT	ATTTACCATGAAACCACCTCAGTTATG	(octopus_NC_068997.1_9222968)	1.0	556.0	0.0017985611510791																				3.09668e-16	0.515523	556.0	9.0	1.03964	0.267986	0.267986	1.2586986289765326e-12	True	54M
GATTTGTATGTTCCCGTATTCTCCTTC	CGACAGCAGGGATCGGAAGAGCAACGT	False	1.0	384.0	0.0026041666666666																				1.85016e-12	0.624031	384.0	8.0	1.0351	0.307292	0.302083	5.553553145697476e-09
GATTTGTATGTTTTGCTTCATGTACAT	ATTCTTATGCATATAGTCGCATCTCTA	(octopus_NC_068982.1_134139299)	1.0	445.0	0.0022471910112359																				2.23771e-56	0.993884	445.0	9.0	0.981749	0.337079	0.283146	4.509971368442967e-52	True	54M
GATTTGTATTTATGTAGATCTTATAAG	ATCTATCCTTATCTTGTTTGTGCATAC	(octopus_NC_069003.1_33543473)	1.0	1255.0	0.0007968127490039																				8.07073e-12	0.35199	1255.0	11.0	1.26428	0.453386	0.443825	2.28645762286144e-08	True	54M
GATTTGTCAAAAGGAACCAAAACAGGC	TTTTACTCTCCCTTCACCCAAATTAAT	(octopus_NC_068999.1_36976328)	1.0	381.0	0.0026246719160104																				2.1808e-45	0.822359	381.0	11.0	1.30331	0.645669	0.627297	3.263358309659605e-41	True	54M
GATTTGTCGTGCAGTCTACACTACCAT	CGGCTTTTCATGTGCATGTATTACAGT	(octopus_NW_026432838.1_131) (octopus_trinity_TRINITY_DN49272_c0_g1_i12.p1_269)	17.0	37984.0	0.0004475568660488																				3.50842e-72	0.29117	37984.0	5.0	1.33034	0.46388	0.432972	9.913049730296853e-68	True	54M
GATTTGTGATATATTACAAATGCCAGG	CACAATATTATGGAAATTGGCAAAATG	(octopus_NC_068985.1_3730774) (octopus_trinity_TRINITY_DN41912_c8_g2_i1.p1_768)	1.0	245.0	0.0040816326530612																				7.71454e-09	0.54789	245.0	10.0	1.40236	0.510204	0.465306	1.6179566821719815e-05	True	54M
GATTTGTGATCTTCTTTTTAGAATGGC	ATTGCAGGGTAAGTGTGAAAAGCAAGA	(octopus_NC_069008.1_16710986)	1.0	390.0	0.0025641025641025																				1.96974e-37	0.921579	390.0	14.0	1.33259	0.548718	0.538462	2.2765190312333736e-33	True	54M
GATTTGTGCCAGTAAAATCCTTGATTT	CCTTCTCTTATCCATACATCTTCATAA	(octopus_trinity_TRINITY_DN52735_c3_g4_i1.p1_126)	5.0	11902.0	0.0004200974626113																				2.07232e-67	0.198829	11902.0	11.0	1.21337	0.398	0.383213	5.313104384577353e-63
GATTTGTGGTGGTGGATAAGCAACTTT	CAGAGTTAAAGGTTTTGCTGACAGAAT	(octopus_NC_069000.1_15899387) (octopus_trinity_TRINITY_DN47771_c3_g1_i1.p1_1015)	1.0	208.0	0.0048076923076923																				3.43585e-07	0.560606	208.0	11.0	1.16274	0.4375	0.389423	0.0005940019240036	True	54M
GATTTGTGTGACTAAAATCCTTCAAGG	CGGTCCCCCATGAAGGTCCCAGTAAAA	(octopus_NC_069002.1_36664703)	1.0	354.0	0.0028248587570621																				4.23476e-26	0.865517	354.0	14.0	1.17421	0.508475	0.508475	3.0796506829799843e-22	True	54M
GATTTGTTAAACTGGAAAGATTTCGGA	AAGTTCCTGCTTTGATGTTCTTAATTT	(octopus_NC_069009.1_2358850) (octopus_trinity_TRINITY_DN48490_c3_g6_i2.p1_197)	2.0	1318.0	0.0015174506828528																				5.23539e-06	0.198276	1318.0	9.0	1.76805	4.0478	3.22914	0.0077547655688028	True	54M
GATTTGTTATTTGCTACAGGAAATACT	TCAATGACTTCATTATTATTTTGCGCT	(octopus_NC_068988.1_7121087)	2.0	2161.0	0.0009254974548819																				2.45737e-35	0.408464	2161.0	15.0	1.05914	1.87136	1.40953	2.6296386060283773e-31	True	54M
GATTTGTTCAATAGTACCACCAGATGT	CAGGGTAGTCACAGCCCACACCGCTTC	(octopus_NC_068988.1_95681182) (octopus_trinity_TRINITY_DN44500_c5_g1_i1.p1_25)	1.0	224.0	0.0044642857142857																				1.17257e-22	0.865184	224.0	11.0	1.28199	0.477679	0.477679	7.125209344591732e-19	True	54M
GATTTGTTCTCTAGACCAGGTGGTGGT	TTGGTGATGTCCAGCCAAACCAGGGTC	(octopus_NC_068986.1_91078643) (octopus_trinity_TRINITY_DN55882_c3_g1_i17.p1_600)	1.0	584.0	0.0017123287671232																				5.87224e-08	0.468912	584.0	13.0	0.778621	0.178082	0.169521	0.0001114103448893	True	54M
GATTTGTTGATAGAGTTAAGTAGATTT	TTTACACTTCTATTTTGATGAGACAGA	(octopus_NC_068985.1_106543937)	3.0	1476.0	0.0020325203252032																				1.67619e-12	0.35917	1476.0	15.0	1.18147	0.324526	0.259485	5.050976298177529e-09	True	53M1S
GATTTGTTTATAGTGATTAAATGTTTG	AACTGAAAATTAGCTCACTTCCCCCAT	(octopus_NC_068996.1_53410280)	1.0	340.0	0.0029411764705882																				1.95133e-09	0.5175	340.0	11.0	1.15955	2.22059	2.20882	4.3627270407654844e-06	True	54M
GATTTGTTTCAGTGTCATCTAGACAGT	GTAGCATCAGGCTGCCAGGAACTTCGT	(octopus_NC_068983.1_167844039) (octopus_trinity_TRINITY_DN53072_c3_g10_i2.p1_239)	1.0	318.0	0.0031446540880503																				1.4773899999999999e-25	0.853209	318.0	12.0	1.1655	0.493711	0.443396	1.0460146843731938e-21	True	54M
GATTTTAACAGTGTCTGTGGGTCACCA	TAATGGGTAAGATGTTCCAAAAGCAGT	(octopus_NC_068982.1_17030444)	1.0	1094.0	0.0009140767824497																				1.25959e-06	0.393559	1094.0	13.0	0.690989	0.122486	0.115174	0.0020267888096008	True	54M
GATTTTAATTCAAAACTTATGAAAACA	AGACATTTGTACTACAGAAGAGCCAGA	(octopus_NC_068981.1_180716062) (octopus_trinity_TRINITY_DN47735_c10_g1_i8.p1_280)	63.0	2293.0	0.0274749236807675																				1.41471e-16	0.181528	2293.0	15.0	5.03906	8.18535	5.1304	5.892352365844129e-13	True	54M
GATTTTAATTCAGAACTTTTGAAAACA	AGACATTTGTACTATTTCAGGCAGGTT	(octopus_NC_068984.1_128380593)	11.0	1386.0	0.0079365079365079																				3.1966400000000013e-72	0.557671	1386.0	13.0	3.02532	2.83117	2.60678	9.04136625988086e-68	True	54M
GATTTTACAGGTGGTAAATTTAATCTC	CCGCCCTGGTTAAACTTAACCATGTGG	(octopus_NC_069002.1_3195230)	1.0	407.0	0.0024570024570024																				4.65025e-09	0.410714	407.0	13.0	1.04609	0.314496	0.280098	9.988634444082551e-06	True	54M
GATTTTACTGCCTCAACACTTTTCAGT	CAACAATGTAGTGTCCCGTCGCCTTTA	(octopus_NW_026364892.1_428)	2.0	2736.0	0.0007309941520467																				5.75548e-09	0.162028	2736.0	15.0	1.94978	0.710161	0.69152	1.2241903122386614e-05	True	54M
GATTTTACTGTCTTCACAGCAATATGA	AGTGTGTGTGTGGCTGTGTGAATTTAT	(octopus_NC_068996.1_30354550)	4.0	767.0	0.0052151238591916																				1.01627e-06	0.350512	767.0	15.0	1.74845	0.521512	0.500652	0.0016555048378421	True	54M
GATTTTACTTTATTCTCAACTTACCCA	ATCACAGCAAAATGTAAAGCTGTATCA	(octopus_NW_026424628.1_1)	3.0	501.0	0.0059880239520958																				1.6373e-33	0.75936	501.0	10.0	2.35447	1.01597	1.01597	1.6335303876857626e-29	True	54M
GATTTTACTTTATTCTCAACTTACCTA	AACACAGCAAAATGTAAAGCTTTCCAA	False	2.0	1062.0	0.0018832391713747																				1.64709e-14	0.105757	1062.0	9.0	2.07115	1.85217	1.84275	5.875265491890872e-11	True	54M
GATTTTAGCTCTTATTTAAATCGATAT	ATATATATATGTATGTATGTATGTATT	(octopus_NW_026311845.1_696)	3.0	630.0	0.0047619047619047																				4.30695e-06	0.297582	630.0	9.0	1.77871	1.72222	1.04127	0.0064552304102601	True	53M1S
GATTTTAGGTTTACAAATTAATGTGGT	GGAGGTGGTGGTGGACAGGGGAGAACA	(octopus_NC_069003.1_13260490)	1.0	420.0	0.0023809523809523																				2.34337e-11	0.502989	420.0	15.0	2.02044	5.4119	4.31905	6.356667737956431e-08	True	41M13S
GATTTTAGTCAGGTTTTGGAATACAAC	AATAACCATGTGTGCTACCGATAGACT	(octopus_NC_069003.1_21406894) (octopus_trinity_TRINITY_DN51667_c1_g1_i2.p1_658)	1.0	870.0	0.0011494252873563																				2.94616e-16	0.434661	870.0	13.0	0.806379	0.185057	0.185057	1.1994594078448297e-12	True	54M
GATTTTAGTTCTGGTGGTAAGGGTAGA	ATAGTTCTATTCCAGTGTGTGTGTCTT	(octopus_NC_068995.1_4943851)	1.0	1245.0	0.0008032128514056																				3.03951e-40	0.462736	1245.0	15.0	1.21695	0.695582	0.648996	3.869186324073438e-36	True	54M
GATTTTAGTTTTCTATTTGCAGATTTG	TCATTGTAAACATTTTCCTTCATCTCT	(octopus_NC_068986.1_71662376)	13.0	637.0	0.0204081632653061																				2.21151e-14	0.358346	637.0	4.0	3.34412	1.05965	1.02198	7.806474619539919e-11	True	54M
GATTTTATAGGGTGAGGGGTTGACATC	AGCCGGGCTTTGAGATCGGAAGAGCAC	False	1.0	839.0	0.00119189511323																				2.2314e-31	0.570338	839.0	15.0	2.02808	13.1478	11.3015	2.0461428545926705e-27
GATTTTATAGTTACTTTAAATGTTTAG	TATTTGTTCAGAGTTCGCGCATACTGG	(octopus_NC_068985.1_5052363)	1.0	263.0	0.0038022813688212																				1.72444e-07	0.525676	263.0	10.0	1.23408	0.334601	0.334601	0.0003093826171866	True	54M
GATTTTATATTGAGTGACTGCCAGATT	GCAATAACAGTGATCAATATGTATCTA	(octopus_NW_026355382.1_10)	1.0	368.0	0.0027173913043478																				1.6432e-06	0.329286	368.0	12.0	1.21764	1.28804	1.23641	0.0026045957283433	True	4S50M
GATTTTATCCTTTATTGAAAGAAGTTC	TTCTTGCTCAGGTTCCTGAAGTTTGTC	(octopus_NC_068983.1_31850160) (octopus_trinity_TRINITY_DN56154_c8_g4_i2.p1_670)	1.0	550.0	0.0018181818181818																				8.74319e-08	0.368654	550.0	15.0	1.42818	1.02909	1.02	0.0001625300728289	True	51M3S
GATTTTATCGAGACCATTAGAACCCAA	ATTCAGACTTGTTAACTGGACAAATGT	(octopus_trinity_TRINITY_DN53493_c0_g1_i2.p1_135)	3.0	3204.0	0.0009363295880149																				9.29431e-07	0.118932	3204.0	9.0	1.86212	1.57335	1.55712	0.0015216793013555
GATTTTATCGAGACCATTATAACCCAA	ATTCAGACTTGTTAAACTGGACACATG	(octopus_trinity_TRINITY_DN53493_c0_g1_i2.p1_136)	4.0	3016.0	0.0013262599469496																				3.07037e-12	0.160657	3016.0	11.0	1.37537	0.743037	0.714523	9.036699228287106e-09
GATTTTATTATTTTGCAAATAAAGGTA	TTGTAAACTAGAGAGATTCTGGAAGGC	(octopus_trinity_TRINITY_DN48490_c3_g4_i11.p1_442)	3.0	2346.0	0.0012787723785166																				7.74285e-10	0.187996	2346.0	9.0	0.921552	0.206735	0.183291	1.805006637871336e-06
GATTTTATTGACTCTAGATTGCCAGGC	TTTTACAGATCAGGTGTGGACAAGCTA	(octopus_NC_069002.1_5798660)	2.0	958.0	0.0020876826722338																				1.39152e-37	0.580704	958.0	14.0	1.65416	1.94676	1.87683	1.617794847618129e-33	True	54M
GATTTTATTTTGTGGAAAAATGATTAG	AAAGTACATATATGAGCGTAGCTTAAA	False	1.0	741.0	0.0013495276653171																				3.12368e-11	0.40661	741.0	15.0	1.04971	2.09177	0.781377	8.372828466647463e-08
GATTTTCAAAGAGGTCGTATTGTTGGG	CAATCTGAGGCTGGTCTTATCCAGTGA	(octopus_NC_068996.1_9228316) (octopus_trinity_TRINITY_DN47720_c9_g1_i6.p1_7)	2.0	578.0	0.0034602076124567																				1.33751e-29	0.664674	578.0	13.0	2.44348	8.20588	7.24567	1.138918284431377e-25	True	54M
GATTTTCAAATGTTGAAGATTCAGTAG	CTGCGCACTGACCTTCAAATGAGGGAG	(octopus_NC_068990.1_70188181) (octopus_trinity_TRINITY_DN47518_c2_g1_i6.p1_65)	2.0	1471.0	0.0013596193065941																				1.72811e-32	0.412233	1471.0	13.0	1.26085	0.32223	0.32155	1.6581338943941803e-28	True	39M517N15M
GATTTTCAACAGCAGTTCCTCTCAACA	AATTACCCCCACCTATCAATTTTCTTC	False	1.0	464.0	0.0021551724137931																				4.84607e-07	0.392324	464.0	15.0	1.09088	0.344828	0.323276	0.0008225418974114
GATTTTCAACTTGCAAAGTTTCATTTT	CATCTTCAAATGCTTCCACATCATCAG	(octopus_NC_068982.1_64999903) (octopus_trinity_TRINITY_DN52334_c8_g2_i59.p1_1312)	2.0	808.0	0.0024752475247524																				3.8116699999999997e-31	0.526201	808.0	13.0	1.56653	1.11262	1.07426	3.4633136712568016e-27	True	5S49M
GATTTTCAATGGGGTACTTCAATACCC	CGGCCCCTAATATAAGAAATGCAAGGC	(octopus_NW_026346512.1_344) (octopus_trinity_TRINITY_DN48268_c3_g1_i15.p1_59)	1.0	1333.0	0.0007501875468867																				9.45462e-07	0.194735	1333.0	10.0	1.2993	0.502626	0.474119	0.0015462881409348	True	54M
GATTTTCAATTTGTTCATCTGAGCACA	ATGATTTTACGGTGGTACAATGCCTCA	(octopus_NC_068999.1_50123402)	1.0	953.0	0.0010493179433368																				5.11492e-21	0.407984	953.0	13.0	0.907601	0.194124	0.194124	2.8332240271450445e-17	True	54M
GATTTTCACACGCACAAACACATTCAC	TCCTTCTTTATTTCACTTACATTATGT	(octopus_NC_068986.1_16891027)	1.0	323.0	0.0030959752321981																				1.00478e-06	0.409284	323.0	10.0	0.94982	0.315789	0.22291	0.0016377131021756	True	54M
GATTTTCACCAAACTTTACACACACAT	TACTGATATCCCAAGGATAGTCATGCA	(octopus_NC_069000.1_41969602)	1.0	412.0	0.0024271844660194																				1.48584e-31	0.813449	412.0	11.0	1.41453	1.67233	1.61408	1.3725812747213425e-27	True	54M
GATTTTCACTTGAGCAGTATCGTACAC	AATATTCATTGTACAAAAGACTAGAGT	(octopus_trinity_TRINITY_DN53131_c3_g1_i2.p1_1679)	1.0	334.0	0.0029940119760479																				2.48807e-06	0.427925	334.0	13.0	1.09411	0.473054	0.416168	0.0038512742675524
GATTTTCATAATTTTATTACTGTGCAA	AAATAGATTTGTTAAACTGGAAAGATT	(octopus_trinity_TRINITY_DN50982_c0_g1_i11.p1_388)	1.0	1465.0	0.0006825938566552																				1.47507e-10	0.222478	1465.0	9.0	1.26496	0.408874	0.404096	3.702632042334212e-07
GATTTTCCGGAAAGTTGCTCACTTCAC	CCATCTCAGTAACTTTGTTGCCATTCT	(octopus_NC_068983.1_105663576) (octopus_trinity_TRINITY_DN53794_c6_g2_i37.p1_2411)	1.0	924.0	0.001082251082251																				2.63722e-15	0.585278	924.0	15.0	1.0773	0.255411	0.248918	1.0002886809551356e-11	True	54M
GATTTTCCGTGCGGTTGTCTGTATGAA	ACTGGAATAGAAAACTGGACGGCCCAA	(octopus_NC_068983.1_100486925) (octopus_trinity_TRINITY_DN55126_c0_g3_i2.p1_190)	1.0	408.0	0.0024509803921568																				8.07767e-12	0.519989	408.0	10.0	1.51351	0.571078	0.526961	2.2883619567319923e-08	True	54M
GATTTTCGAAGGTACCACGTTGAATAT	ACGTGATGTTATTGTAATGTAGATACA	False	2.0	1711.0	0.0011689070718877																				3.55601e-11	0.216321	1711.0	9.0	1.23067	0.426651	0.419638	9.48123524437752e-08	True	2S52M
GATTTTCGCAATTTTATTAATATACAA	TTTCAGAGATGTTAAACTTGAAAGATT	(octopus_trinity_TRINITY_DN50982_c0_g1_i6.p1_184)	1.0	1646.0	0.0006075334143377																				2.64866e-08	0.21666	1646.0	9.0	1.07715	0.318348	0.305589	5.23039783195053e-05
GATTTTCGCAATTTTATTAGCGGACAA	ATCCAGACTTCTTAAACTGGGGAGATT	(octopus_trinity_TRINITY_DN47638_c4_g1_i7.p1_421)	3.0	2610.0	0.0011494252873563																				2.18069e-50	0.366893	2610.0	9.0	1.91767	1.91111	1.89923	3.7584616065760335e-46
GATTTTCGTCTCTGAATCTGGCTGCTT	TAGATCGGAAGAGCACATCTGAACTCC	False	1.0	210.0	0.0047619047619047																				2.58389e-36	0.986667	210.0	5.0	1.3006	0.614286	0.509524	2.8693808437343646e-32
GATTTTCTACCTCAAATTGATTTTTCA	GGTCTTGGTATCTCTGGTATAATTGTT	(octopus_trinity_TRINITY_DN54474_c9_g2_i3.p1_128)	1.0	1103.0	0.0009066183136899																				1.61914e-09	0.25861	1103.0	9.0	0.99088	0.652765	0.614687	3.6507686676640313e-06	True	54M
GATTTTCTAGTTTTCGTCTGATATCTT	CCATTGTGGCAAGTTAGATACGGAGAT	(octopus_trinity_TRINITY_DN52534_c3_g1_i5.p1_1086)	2.0	2957.0	0.0006763611768684																				2.69858e-110	0.48279	2957.0	5.0	1.30855	0.410551	0.391613	1.34567167486499e-105	True	1S47M6S
GATTTTCTCTAGTTTCCTCTTTTATTC	TTCTGGAATATTCTGCCAATTTCCACC	(octopus_NC_068992.1_7652076)	1.0	336.0	0.0029761904761904																				7.49536e-14	0.541453	336.0	12.0	1.61753	0.440476	0.440476	2.5352076294249624e-10	True	50M4S
GATTTTCTCTGAGGCTTTGGAAACCAT	GAAGTCACTGAAATCACATCAACCAGC	(octopus_NC_068984.1_56296799)	1.0	503.0	0.0019880715705765																				2.05187e-06	0.30707	503.0	5.0	1.11292	0.272366	0.272366	0.0032109925553774	True	54M
GATTTTCTCTTAACCAACGGTCGATTT	TATCCTTCAAGTCCACATTAGGTATGA	(octopus_NC_069004.1_1863053) (octopus_trinity_TRINITY_DN47496_c9_g1_i22.p1_3035)	1.0	748.0	0.0013368983957219																				5.87235e-06	0.31152	748.0	15.0	1.21738	0.457219	0.447861	0.0086364076345752	True	54M
GATTTTCTCTTTATCTTTCAGGAGAGT	GGCCATTTGCACTGTGATTTTCTGTCG	(octopus_trinity_TRINITY_DN46395_c8_g2_i4.p1_1483)	1.0	269.0	0.0037174721189591																				2.00839e-08	0.456396	269.0	12.0	1.14687	2.20074	1.89963	4.020606550369162e-05	True	38M4516N16M
GATTTTCTGCTACTTTGGTGTTGCGTT	CTGATGCGTTTAACTTAGGGCTGACAG	(octopus_NC_068981.1_160493690) (octopus_trinity_TRINITY_DN46047_c2_g2_i7.p1_770)	1.0	368.0	0.0027173913043478																				8.87353e-11	0.459804	368.0	11.0	1.1047	0.282609	0.282609	2.276781150592031e-07	True	54M
GATTTTCTGTAAAATGTTTGATCGGCA	AAGAGGACAGAACTCTAGATCAACGAA	(octopus_NC_068988.1_21124957) (octopus_trinity_TRINITY_DN49334_c5_g1_i34.p1_2251)	1.0	467.0	0.0021413276231263																				3.04519e-07	0.378151	467.0	14.0	0.912099	0.222698	0.222698	0.0005300069344722	True	2S52M
GATTTTCTGTCTCAAACTTTTTCTTCA	ATGCTTGGTATCACAGGTATAATGGTT	(octopus_trinity_TRINITY_DN53258_c1_g1_i6.p1_221)	1.0	532.0	0.0018796992481203																				4.71172e-37	0.818878	532.0	9.0	1.83072	0.629699	0.629699	5.370543070605522e-33	True	54M
GATTTTCTTAATTCCATTTTTGTACAA	CATTAGAGTCGTTAAACCGGGAAGATC	(octopus_trinity_TRINITY_DN50982_c0_g1_i2.p1_151)	2.0	2086.0	0.0009587727708533																				1.92824e-71	0.450128	2086.0	9.0	1.21822	0.354267	0.342282	5.372440347139375e-67
GATTTTCTTAATTTCATTTCGGTGCAA	TTTCAGAGTTGTTTACCTGGGAAGATT	(octopus_trinity_TRINITY_DN47638_c4_g1_i7.p1_205)	2.0	1431.0	0.0013976240391334																				8.69041e-24	0.336818	1431.0	9.0	1.65626	0.748428	0.715584	5.612589273271504e-20
GATTTTCTTAATTTCATTTTTGTACAA	TTTCAGACTTTAAACTGGGAAGATCTT	False	2.0	2223.0	0.0008996851102114																				1.69242e-10	0.192963	2223.0	9.0	1.90901	3.39586	3.12955	4.222955005465472e-07	True	25M1485N29M
GATTTTCTTATTGTCACGAGCAGCATT	TCCAGATAATTATAAAATTTCAGCTTT	(octopus_NC_068987.1_44345718) (octopus_trinity_TRINITY_DN51359_c2_g1_i15.p1_46)	1.0	309.0	0.0032362459546925																				7.88149e-24	0.760153	309.0	14.0	1.49768	1.52104	1.50485	5.1019662088509125e-20	True	2S52M
GATTTTCTTCCGCCACCGTCTCCTCCC	ATGCGGTCGTCTTCTCCGCCAACGCGA	(octopus_trinity_TRINITY_DN50785_c14_g2_i1.p1_861)	1.0	436.0	0.0022935779816513																				2.42989e-11	0.459871	436.0	11.0	0.956062	0.277523	0.268349	6.581596905095789e-08
GATTTTCTTGAGCCATTTTTCGACGCT	GGCACCTGGACCAAACCATGAAGGCAT	(octopus_NC_068990.1_21557035) (octopus_trinity_TRINITY_DN46557_c1_g1_i2.p1_41)	1.0	1062.0	0.0009416195856873																				9.49087e-31	0.470861	1062.0	13.0	1.16838	0.328625	0.3258	8.485342032767518e-27	True	54M
GATTTTCTTGAGTGAGTTCAATCTCTA	AGTTCCGCGGCGGAGTAGGCACTGCGA	(octopus_NC_068990.1_82006267) (octopus_trinity_TRINITY_DN56199_c2_g4_i8.p1_635)	1.0	787.0	0.0012706480304955																				1.48642e-06	0.354815	787.0	13.0	1.08311	0.327827	0.296061	0.0023697626213821	True	54M
GATTTTCTTTAGTTGTTGAGTGATCTC	CTCTGTATTGTAACACTGAGACATTTC	(octopus_NW_026326428.1_13561) (octopus_trinity_TRINITY_DN55059_c3_g1_i4.p1_193)	2.0	4003.0	0.0004996252810392																				9.50423e-61	0.307335	4003.0	11.0	1.18766	0.375468	0.365976	2.12083396687876e-56	True	54M
GATTTTCTTTTTATCCCACTGGTTTTC	AAAAGAACAGAATGACGGTTTGTAAAG	(octopus_NC_068987.1_16303415)	1.0	493.0	0.0020283975659229																				2.70297e-08	0.408399	493.0	13.0	1.08345	0.308316	0.302231	5.331885772565369e-05	True	2S52M
GATTTTGAAAAGAGCCAACTTCTGTTT	CATTGATATCATCATTATACAACTCTA	(octopus_NC_069009.1_2301371) (octopus_trinity_TRINITY_DN54748_c4_g3_i5.p1_242)	2.0	1775.0	0.0011267605633802																				1.24508e-17	0.264167	1775.0	9.0	0.989196	0.203944	0.201127	5.5798638497389913e-14	True	53M1S
GATTTTGAAAAGATCCAACTTCTAATT	CACTGATAGCATTTTCATACAAAGTTA	(octopus_NW_026388498.1_229) (octopus_trinity_TRINITY_DN44891_c6_g2_i2.p1_20)	520.0	12576.0	0.0413486005089058																				8.445260000000001e-28	0.170662	12576.0	13.0	3.48381	3.98601	3.84979	6.653225379669538e-24	True	50M4S
GATTTTGAAAAGATCCAATTTCTAATT	CGTTGATATTATTTTATACAACTTTAG	(octopus_trinity_TRINITY_DN50982_c0_g1_i4.p1_28)	3.0	4099.0	0.0007318858258111																				5.12993e-08	0.120347	4099.0	9.0	1.60772	0.86021	0.845816	9.797805224192886e-05	True	42M12S
GATTTTGAACCAGCAGCTTTACTCGTT	CTATTGGAGCTGCGGCTGTCATGGATA	(octopus_NC_068987.1_89328770) (octopus_trinity_TRINITY_DN48269_c7_g8_i2.p1_56)	4.0	9114.0	0.0004388852315119																				2.0823100000000002e-18	0.107098	9114.0	15.0	1.31831	0.522273	0.502304	9.826328260312847e-15	True	54M
GATTTTGAAGAACTGTTGTTTGAAGAA	GAGCCATAAAACCAAGGTTATAGACAA	(octopus_trinity_TRINITY_DN54462_c3_g1_i8.p1_22)	1.0	889.0	0.0011248593925759																				2.70476e-13	0.444889	889.0	15.0	0.967897	0.298088	0.23622	8.73245193911959e-10	True	20M1D22M37745N12M
GATTTTGAAGCTTTGAATAATAGTGAT	GGCTTGAAACACTAATAACAAGATACA	(octopus_trinity_TRINITY_DN52863_c4_g1_i2.p1_19)	1.0	272.0	0.0036764705882352																				4.48862e-16	0.662818	272.0	9.0	1.18405	1.50735	1.47059	1.8024267005697125e-12	True	45M9S
GATTTTGAGTCAAGGTAAGTACCTTAC	AGGTATTCTGATGTAATATTGGCTCTG	False	2.0	2029.0	0.0009857072449482																				8.81797e-33	0.296482	2029.0	10.0	1.27956	0.431247	0.408083	8.554937887781849e-29
GATTTTGATGCATCTAGCTTTGCTTCA	CATTCTTTGATCATAGAACTCATCACC	(octopus_NC_068984.1_40317885) (octopus_trinity_TRINITY_DN45252_c7_g1_i11.p1_186)	1.0	362.0	0.0027624309392265																				1.10494e-17	0.659158	362.0	11.0	1.32723	0.508287	0.447514	4.9710580835765546e-14	True	54M
GATTTTGCGGACACCAGATCTCATAAA	CGATCGTCGAACCAACTTGGTTGCTAA	(octopus_NC_069010.1_1308486) (octopus_trinity_TRINITY_DN56171_c0_g1_i3.p1_277)	1.0	260.0	0.0038461538461538																				6.44551e-06	0.298739	260.0	10.0	1.70476	0.511538	0.511538	0.0094246598847211	True	54M
GATTTTGCTAACGGCTTACCTGCTTCG	TTCTCCGACTTGTCGCTACCATCAGAC	(octopus_NC_069006.1_3689513) (octopus_trinity_TRINITY_DN56020_c6_g1_i2.p1_1614)	1.0	954.0	0.0010482180293501																				2.89719e-13	0.415109	954.0	14.0	0.713187	0.157233	0.125786	9.33052462771028e-10	True	54M
GATTTTGGAAATCAGCCATTAAACTCT	TGACAGACTCCCTAGTTGGGGTAATCT	(octopus_trinity_TRINITY_DN52759_c3_g1_i11.p1_269)	2.0	1171.0	0.0017079419299743																				1.2275e-82	0.71099	1171.0	13.0	2.13048	0.839453	0.810418	4.1669023752679245e-78	True	36M18S
GATTTTGGAAGGTTTCGGCTTTGATTT	CTTTGACTTTGTTTCTACCCAAATTCA	(octopus_NC_069009.1_2332824) (octopus_trinity_TRINITY_DN54748_c4_g3_i9.p1_242)	1.0	335.0	0.0029850746268656																				1.00701e-12	0.515149	335.0	9.0	1.63442	0.740299	0.734328	3.095402096380782e-09	True	53M1S
GATTTTGGAATTTCAGGTACAAATTCC	AAGCCTCAGCGGAGCTGCTTGTATGGA	(octopus_NC_068986.1_5435841) (octopus_trinity_TRINITY_DN51234_c3_g1_i24.p1_1662)	1.0	863.0	0.0011587485515643																				2.0755600000000001e-19	0.397808	863.0	15.0	1.24588	0.464658	0.439166	1.0454104007261872e-15	True	54M
GATTTTGGAGAGTTCAACAACACTAGG	TCAGCCGTCACCTCGCCAAGCCTCCCA	(octopus_NC_068985.1_105683696)	8.0	1518.0	0.0052700922266139																				3.46465e-13	0.26606	1518.0	13.0	1.51954	0.352437	0.352437	1.108747421937957e-09	True	3S51M
GATTTTGGGCATCTTTCTGGAGCGTCA	CAGAACCAGAACTCACAGTCATACCCG	(octopus_NC_068985.1_118340430) (octopus_trinity_TRINITY_DN49929_c4_g1_i3.p1_107)	1.0	487.0	0.002053388090349																				2.18998e-06	0.383396	487.0	14.0	1.08794	0.353183	0.353183	0.003414452511472	True	1S53M
GATTTTGGTAAAACAAATACTGTAATA	TTGAACATGCTTGTACGGGTATCACCA	(octopus_trinity_TRINITY_DN56542_c4_g1_i10.p1_252)	1.0	897.0	0.0011148272017837																				6.32032e-06	0.201164	897.0	13.0	1.35653	0.618729	0.615385	0.0092527209956601	True	12S29M144002N13M
GATTTTGGTAAACAGCCATTTGGTGAG	ATGCAGCAGTGTATCTTCAGTTTCACT	False	1.0	450.0	0.0022222222222222																				1.35387e-08	0.411325	450.0	15.0	1.29878	0.735556	0.628889	2.763110337296225e-05	True	21M8775N33M
GATTTTGGTATTGCGGAACTGGAGTGG	AGAGAAAACGCTGGAGATGTAGGTGTC	(octopus_NC_068985.1_51119203) (octopus_trinity_TRINITY_DN50901_c9_g1_i9.p1_1476)	1.0	625.0	0.0016																				1.49559e-10	0.323162	625.0	13.0	1.14803	0.3664	0.3664	3.751788603259343e-07	True	54M
GATTTTGGTGGATAAGCATCCGTAACA	CATTTGCCATCAAACAGCTTTAAAACG	(octopus_NC_068983.1_61070596) (octopus_trinity_TRINITY_DN45432_c7_g1_i1.p1_54)	1.0	1637.0	0.0006108735491753																				2.05773e-19	0.299249	1637.0	15.0	1.03992	0.310935	0.299328	1.0367583118778885e-15	True	54M
GATTTTGGTTGCCCATACTTTGGAACT	CATCTGGTTCATCTAGCCAAGGGTCTG	(octopus_NC_068988.1_60566025) (octopus_trinity_TRINITY_DN43703_c9_g2_i3.p1_356)	1.0	754.0	0.0013262599469496																				4.19879e-35	0.505101	754.0	15.0	1.20341	0.440318	0.440318	4.4519114801011685e-31	True	54M
GATTTTGTAAATTCCGTTTACTTTGTG	CGATTTAAGGGGGATTTGGCTGTTGTT	(octopus_NW_026400001.1_343)	1.0	656.0	0.0015243902439024																				7.55677e-48	0.736448	656.0	14.0	1.35303	0.417683	0.364329	1.2117423603160496e-43	True	54M
GATTTTGTCATATGCCTGTTGTTGCTG	TTCCATTTTCATTTCTGGTGGTATCTT	(octopus_trinity_TRINITY_DN51947_c4_g1_i14.p1_604)	1.0	141.0	0.0070921985815602																				1.39381e-17	0.906938	141.0	8.0	1.32578	0.574468	0.546099	6.225555529784716e-14
GATTTTGTCCAATGGCCGTAGATGTGC	GAACAGGATGACTTCGCCTTGTTCTCC	False	1.0	796.0	0.0012562814070351																				2.20099e-06	0.256696	796.0	15.0	1.30782	1.96608	1.96482	0.0034305683949886	True	9S45M
GATTTTGTCGAGAATCCAAAGCATCAG	TACAAATTGTAGGCATCCTTTCTTGAC	(octopus_NC_068984.1_120486963) (octopus_trinity_TRINITY_DN56209_c1_g3_i9.p1_1004)	1.0	287.0	0.0034843205574912																				1.14089e-23	0.702777	287.0	4.0	2.3241	1.15331	1.15331	7.322857799535209e-20	True	54M
GATTTTGTCTTCTTCCTTTCGAATACA	ATGTATCTCTTCAAAATTCACAAATTT	(octopus_NC_069008.1_5641937)	1.0	713.0	0.0014025245441795																				2.82919e-13	0.352024	713.0	9.0	1.96726	0.622721	0.622721	9.119420939463611e-10	True	54M
GATTTTGTGAAACAAATGGCGTATTAG	CTGGATTGGACATAACCGTTCCTTTTC	False	1.0	545.0	0.0018348623853211																				1.43786e-07	0.33562	545.0	13.0	1.45791	3.25872	2.89541	0.000260442227176	True	11M81043N43M
GATTTTGTGGGACTTTCCTATTCAAAC	AGACAAGACGATAGAAAACAATAGACC	(octopus_NC_068997.1_7328878)	1.0	184.0	0.0054347826086956																				1.61708e-14	0.91397	184.0	9.0	1.52246	1.33152	1.33152	5.771553582914327e-11	True	54M
GATTTTGTGTTAGGTATGTATGAGTGA	GAGTTGATAGATCTGGACCAGGTGACA	(octopus_NC_068998.1_50807536)	1.0	373.0	0.002680965147453																				6.385999999999999e-51	0.96098	373.0	14.0	1.21094	0.495979	0.487936	1.1164472927655015e-46	True	54M
GATTTTGTTTTTCACAATTCTTTTGAC	TATATTTCGTTTATAGCCCATAGATAA	(octopus_NC_068982.1_92050773) (octopus_trinity_TRINITY_DN43496_c2_g3_i8.p1_181)	1.0	1191.0	0.0008396305625524																				1.11827e-10	0.244257	1191.0	13.0	1.17029	1.09236	1.07473	2.840610883618452e-07	True	54M
GATTTTTAAAATGAGAATATCTGAAAT	AAACTCGACTACTCTCACAAACGAGAA	(octopus_NC_069005.1_21452450)	13.0	1346.0	0.0096582466567607																				9.56579e-07	0.157368	1346.0	14.0	3.68382	3.23551	2.78529	0.0015635112049607	True	54M
GATTTTTAAAGCTGGATGCCTTTCATG	TGTGTGTGTGTGTGTATATATATATCT	False	3.0	2065.0	0.0014527845036319																				3.39452e-57	0.469419	2065.0	15.0	1.73052	1.9293	1.92155	6.992966017476203e-53
GATTTTTAACCCCGAGAGGAGTTCAAA	CAGAACAGCCGTGTCGAAGCCGCCACA	(octopus_NC_068998.1_10005489)	22.0	739.0	0.0297699594046008																				4.10973e-16	0.442605	739.0	12.0	2.84826	1.39919	1.39107	1.6549811114913162e-12	True	54M
GATTTTTAAGTCTCTTCCTCTGCCTCC	TCCTCCTCATCCTCCTCGTCTTCTTCC	(octopus_NC_068981.1_4401528)	8.0	1457.0	0.005490734385724																				1.02082e-18	0.489655	1457.0	13.0	1.83975	0.595745	0.57035	4.918243670201494e-15	True	54M
GATTTTTAATACGAGACCACCACCATT	CTTACTCATTCTCATCTCCCTTGTGTA	(octopus_NC_068987.1_56371899) (octopus_trinity_TRINITY_DN44866_c0_g1_i27.p1_2960)	1.0	1981.0	0.000504795557799																				3.27822e-30	0.419468	1981.0	11.0	1.25574	0.467945	0.45583	2.866467783910171e-26	True	54M
GATTTTTACAGTTCCAGTGATGGATTG	GATCTGAAGTCTTCGAATTAGCTTTCT	(octopus_NC_068988.1_72303189) (octopus_trinity_TRINITY_DN54804_c5_g1_i4.p1_235)	6.0	494.0	0.0121457489878542																				3.11282e-07	0.36901	494.0	13.0	2.59907	1.0081	0.979757	0.0005410992104255	True	54M
GATTTTTACATAAAATACTGTACAAAT	ACCAACTATAGCATGAAAATCCAATAG	False	1.0	719.0	0.0013908205841446	-	APC_15aa	PF05972.14	1.4	13.2	0.8	25.0	9.2	0.1	2.0	2.0	0.0	0.0	2.0	2.0	2.0	0.0	-	1.0	1.99874e-06	0.23469	719.0	15.0	1.47043	6.83171	6.69958	0.0031327172841548	True	25M13284N29M
GATTTTTACTGGTTATTCATCAGAATT	ATCCAACTCTGGTTGACATGTTTAAAC	(octopus_NC_068998.1_19835987)	5.0	12812.0	0.0003902591320636																				2.42739e-183	0.370017	12812.0	15.0	1.00384	0.244224	0.234624	2.504925713300837e-178	True	27M1D27M
GATTTTTAGGAAGTATTAGGGATATAT	TACCCATTTTACTCAGTTGATCTTTAA	(octopus_NC_068981.1_94277134)	1.0	1314.0	0.0007610350076103																				1.45188e-25	0.453171	1314.0	9.0	0.8935	0.248097	0.2207	1.0282168601043288e-21	True	26M1D28M
GATTTTTATTTTTACAGGACTAAGATG	GACGATAGTTAAGATCGGAAGGCACAC	False	3.0	3252.0	0.0009225092250922																				2.02548e-60	0.385431	3252.0	15.0	1.02162	0.259533	0.244157	4.4856329446579175e-56	True	16S38M
GATTTTTCCAACTTGCAACCCATCACA	TTAATTTTTCTAGTCACCTCTGCTTCA	(octopus_NC_068983.1_61275230) (octopus_trinity_TRINITY_DN55470_c8_g3_i10.p1_254)	1.0	323.0	0.0030959752321981																				1.62415e-09	0.471046	323.0	12.0	1.19964	0.498452	0.356037	3.661388371379248e-06	True	52M2S
GATTTTTCCATCTTTGCTTGTAAAGAG	ATTTCCTGTGTTGTCCTTTAATTCTTC	False	1.0	379.0	0.0026385224274406																				3.97247e-08	0.352713	379.0	11.0	1.14962	0.408971	0.403694	7.686769996521557e-05	True	18M933N36M
GATTTTTCGTGTGTAAACAACAGCCAG	ACGACCGGCCCTGATACTTGTAAAGAA	False	1.0	2574.0	0.0003885003885003																				1.01964e-14	0.215671	2574.0	11.0	1.11428	0.331002	0.327506	3.6955333433599736e-11	True	54M
GATTTTTCTGAGTTTTAGTGGTTCCAC	ACACACACACACGCGCGCACACACGAG	(octopus_trinity_TRINITY_DN44598_c14_g2_i1.p1_279)	1.0	300.0	0.0033333333333333																				2.84077e-09	0.493268	300.0	6.0	1.55433	1.67667	1.34333	6.2406242119149056e-06
GATTTTTCTGGCAAAACATCATTAGAT	GGCTGCTTAGTATTATTTCGATGAACT	(octopus_NC_068997.1_28271988) (octopus_trinity_TRINITY_DN53913_c10_g1_i21.p1_9)	1.0	422.0	0.0023696682464454																				3.00494e-07	0.472324	422.0	13.0	0.938584	0.232227	0.232227	0.0005233435590468	True	54M
GATTTTTCTTCATTTTCTTCTTCTTTA	CTAACATTCTCTGCTGACGAAGGCTTT	(octopus_NW_026320175.1_175) (octopus_trinity_TRINITY_DN55038_c9_g3_i13.p1_687)	1.0	964.0	0.0010373443983402																				9.51071e-17	0.348079	964.0	14.0	1.24048	0.409751	0.396266	4.00962079209385e-13
GATTTTTCTTGTCAGATTTGGGACTAA	CACACTAATACACCAGCTCTTCAGCAG	(octopus_trinity_TRINITY_DN51334_c2_g1_i1.p1_128)	1.0	2056.0	0.0004863813229571																				5.79722e-69	0.42453	2056.0	15.0	0.961941	0.267023	0.251946	1.5370948317412558e-64	True	31M1138N23M
GATTTTTCTTTGTTTTGATGTGATAAA	GGTTAATTTTGATAATGTCTTATTTTG	(octopus_NC_068988.1_42313912)	1.0	540.0	0.0018518518518518																				2.22974e-25	0.569731	540.0	15.0	1.17686	0.416667	0.383333	1.5646064059809556e-21	True	53M1S
GATTTTTGATTCTGTCACTGTCAGAAA	GTAATAAACTAAACTTGCAGCTATCAT	(octopus_trinity_TRINITY_DN48134_c13_g1_i7.p1_485)	1.0	692.0	0.0014450867052023																				1.04597e-42	0.768165	692.0	10.0	1.1144	0.390173	0.349711	1.44201021366874e-38	True	1S53M
GATTTTTGCATCTTAGATTCATATCTG	GGACTGCCTTTGGTTCTCTGATACAAA	False	14.0	1425.0	0.0098245614035087	-	Ery_res_leader1	PF08051.14	1.7	12.7	1.4	7.7	10.7	0.5	2.0	1.0	1.0	1.0	2.0	2.0	2.0	0.0	-	3.0	1.15458e-06	0.2231	1425.0	15.0	2.68368	0.727018	0.698947	0.0018671012680001
GATTTTTGCTCTCATCAGCAGCATGCT	GTTTACGATCAATTATCATGGAATATC	(octopus_NC_069007.1_21772394) (octopus_trinity_TRINITY_DN53743_c4_g1_i1.p1_17)	1.0	804.0	0.0012437810945273																				2.51456e-11	0.320987	804.0	15.0	0.895222	0.217662	0.201493	6.801768667676182e-08	True	3S51M
GATTTTTGGAACAAAGATAAAATATTA	CTGTGAATATGAGACATGCTAATGATA	(octopus_NC_069009.1_4111635) (octopus_trinity_TRINITY_DN54917_c1_g1_i15.p1_236)	2.0	3288.0	0.0006082725060827																				5.45135e-83	0.361502	3288.0	9.0	0.954869	0.238139	0.21837	1.860278745193404e-78	True	49M5S
GATTTTTGTGATATTATTATTGCGCAA	ATTCAGACTTGTTAAACTGGAAAATAT	(octopus_trinity_TRINITY_DN53493_c0_g1_i1.p2_120)	1.0	623.0	0.0016051364365971																				1.50073e-11	0.311005	623.0	9.0	1.73708	3.67576	3.66934	4.1458034088685154e-08
GCAAAAACAAACCTGCCTTTAGTTAAT	TGAGTACGACGTTTCACGGTTAAGAGT	(octopus_NC_069005.1_12658226)	2.0	275.0	0.0072727272727272																				2.24015e-32	0.88006	275.0	8.0	1.72776	1.17091	1.04364	2.138956005630661e-28
GCAAAAACAATGAACACAAAATAGGCT	TGGCGGTAATAATAATTATAGTAGTAG	(octopus_NC_068999.1_36912212)	1.0	863.0	0.0011587485515643																				5.83964e-22	0.480852	863.0	14.0	1.16738	0.383546	0.331402	3.4183595463432697e-18	True	54M
GCAAAAACAGTTCCAGAGTCATACACT	CGCTCAATAACCAAACCATATGAAAAT	(octopus_trinity_TRINITY_DN44106_c3_g5_i3.p1_378)	7.0	9918.0	0.0007057874571486																				1.2964200000000001e-44	0.32412	9918.0	15.0	0.712408	0.184916	0.157996	1.89499861766482e-40	True	29M183N25M
GCAAAAACGGTCCCTTTTATGTAATTG	GCTGAAAATACAGGTTGTTCGAGTTCA	(octopus_NC_068990.1_91270294) (octopus_trinity_TRINITY_DN52177_c5_g2_i1.p1_228)	2.0	2254.0	0.0008873114463176																				7.358190000000001e-28	0.288501	2254.0	15.0	1.25242	0.369565	0.361579	5.812273448213605e-24	True	54M
GCAAAAACGTCAGTGCTCTCTCCAGCC	TTAAGTAAAGTTACTGTCATGGAAAGC	(octopus_trinity_TRINITY_DN53590_c4_g5_i2.p1_1701)	1.0	255.0	0.0039215686274509																				6.994169999999999e-21	0.817351	255.0	13.0	1.19674	0.529412	0.529412	3.8461470305725904e-17
GCAAAAACGTGTGCAGTATATATATTG	CAAGACAGCTAGTTCTTGACATGAGGG	(octopus_NC_068995.1_2732061)	1.0	452.0	0.0022123893805309																				1.20441e-22	0.630872	452.0	13.0	1.10206	0.431416	0.431416	7.3145362179389925e-19	True	54M
GCAAAAACTCATAAAGCAGAGCAATAA	TTTCCCAGAATAGAGATGAAATTTTAT	(octopus_NC_069010.1_8940931)	1.0	369.0	0.002710027100271																				1.71021e-11	0.456372	369.0	13.0	1.27351	1.62873	1.59621	4.699380955101128e-08	True	54M
GCAAAAAGCAATAAAACTGATGAGTTT	TTCAAAAGATGAAGACAATTATTGCCA	(octopus_NC_068982.1_52130848)	1.0	1079.0	0.0009267840593141																				4.8497e-33	0.447019	1079.0	14.0	1.17413	0.363299	0.31696	4.7501881850380735e-29	True	54M
GCAAAAAGCTGCTTGAAGTGAGGTGTG	CAGTACATGATACCCTGATTAACGACG	(octopus_trinity_TRINITY_DN54344_c2_g2_i6.p1_2094)	2.0	2159.0	0.000926354793886																				6.81956e-06	0.215009	2159.0	15.0	0.743954	0.121352	0.118573	0.0099375586502979
GCAAAAAGGTTAGATATGTGTAAATAT	TGACAGATAATTAGGAAATTTGTAATT	(octopus_NC_068985.1_9283735)	6.0	929.0	0.0064585575888051																				4.7492199999999996e-20	0.454354	929.0	13.0	1.83477	0.796555	0.600646	2.4869768921521543e-16
GCAAAAAGTGCAGTAGTTAGAGGAAAA	ACGAGAGGAAAAATGTACAGGGAATTG	False	1.0	674.0	0.0014836795252225																				2.99797e-08	0.415151	674.0	9.0	1.68122	0.532641	0.497033	5.8837392147268e-05
GCAAAAAGTTGTTTTGCACAAGCATTT	GTATAGCCAATTAGACGAATGAAATTT	(octopus_NC_068982.1_87228616)	3.0	1920.0	0.0015625																				2.1773e-12	0.400803	1920.0	15.0	1.55399	0.923438	0.904167	6.4921323877431135e-09	True	54M
GCAAAAATACAACCCCACTAGTCAAAA	AAGGCAACTGTCTTAACTGGAGGACCT	(octopus_NC_068995.1_40160503)	1.0	139.0	0.0071942446043165																				5.17702e-20	0.935484	139.0	6.0	1.50889	1.48921	0.496403	2.7045468692573843e-16	True	54M
GCAAAAATATTTCAGTTGAATTTGAAC	TCAGAATGTAAAGATGGAACAAATGCT	(octopus_NC_068987.1_44391254)	1.0	322.0	0.0031055900621118																				1.8772e-09	0.397215	322.0	11.0	1.79784	0.559006	0.559006	4.20447887246231e-06	True	54M
GCAAAAATCATGGCAGTTTCAGAGATT	CCTGGTAAACAAGATTGAAGAACTTCC	(octopus_trinity_TRINITY_DN45069_c6_g1_i7.p1_1152)	1.0	1084.0	0.0009225092250922																				1.11132e-93	0.886846	1084.0	13.0	1.18806	0.447417	0.441882	4.448666001855272e-89	True	54M
GCAAAAATCTGTTTCACATGTTGTCAA	ACAAATATGCCATCGCGATAGGTACAT	(octopus_NC_069006.1_23115832) (octopus_trinity_TRINITY_DN53871_c10_g1_i19.p1_348)	2.0	2722.0	0.0007347538574577																				7.11772e-08	0.103235	2722.0	9.0	2.19882	3.1396	3.12087	0.0001336998124662	True	24M1D30M
GCAAAAATGAGTAACGCTGCGATGGAC	TGGCGTCCCGCCCAGCTGGGGAACGCA	(octopus_NC_069002.1_11839143) (octopus_trinity_TRINITY_DN44316_c1_g19_i1.p1_237)	3.0	391.0	0.0076726342710997																				6.86213e-06	0.299614	391.0	14.0	2.65965	1.24041	1.14578	0.0099956498414626	True	54M
GCAAAAATGATACAAATGGAATTGTTA	CCAGAGATGTAGAATAACAACTGGGAA	(octopus_NC_068986.1_21851716)	1.0	301.0	0.0033222591362126																				2.93095e-26	0.836273	301.0	13.0	1.23001	3.96346	2.98007	2.1486643014149963e-22	True	54M
GCAAAAATGATCCTGGTGGGATTTGAA	CTCAGACTGTAAAGAGATGTAAACAAA	(octopus_NC_069002.1_37471943)	1.0	430.0	0.0023255813953488																				1.37719e-08	0.408157	430.0	13.0	1.26019	0.325581	0.325581	2.808202437378316e-05	True	54M
GCAAAAATGGCACGTTCATTGTCTCTG	TGTGTGTGTGTGTGAGTGTGTGTATGT	(octopus_NC_068990.1_25033364)	1.0	205.0	0.0048780487804878																				2.64219e-13	0.699883	205.0	11.0	2.34994	1.02439	1.02439	8.53832311683257e-10	True	48M6S
GCAAAAATGGTATGGTCTTTGAAAATT	TGGACATTTGAGATCGGAAGAGACACG	False	1.0	441.0	0.0022675736961451	-	Cue1_U7BR	PF18499.4	0.74	13.8	0.0	0.74	13.8	0.0	1.0	1.0	0.0	0.0	1.0	1.0	1.0	0.0	-	3.0	6.01125e-09	0.432946	441.0	12.0	1.44001	0.460317	0.408163	1.2758098249024671e-05	True	17S37M
GCAAAAATTTCACTCTTATTGATTAAT	AGCTAGACTTGAGGCTATGATCCAGAT	(octopus_NC_068987.1_58929852)	2.0	2459.0	0.0008133387555917																				7.17222e-108	0.565547	2459.0	11.0	1.03732	0.291175	0.288329	3.470603767735914e-103	True	51M3S
GCAAAACAACTCATATATATATATATA	TATATAAGGAGAAATTTGAATATGAAC	False	1.0	75.0	0.0133333333333333																				3.46727e-08	0.943778	75.0	5.0	1.9929	2.41333	2.36	6.755296219588801e-05
GCAAAACAAGTAGAAAGTGAGAGAGAG	ACAGAGAGAGTGTGTGTGTGTGTGTGT	(octopus_NC_068984.1_52808779)	2.0	823.0	0.0024301336573511																				1.08935e-16	0.39922	823.0	15.0	1.51536	0.703524	0.692588	4.574066127238494e-13	True	1S53M
GCAAAACACTTCATCTCACATTGCTCT	ACAATCACTTCGACACCTGATGCATGG	(octopus_NC_068985.1_79951322)	2.0	865.0	0.0023121387283236																				5.6628600000000005e-24	0.551613	865.0	10.0	1.28764	2.62081	2.58728	3.693936197445847e-20	True	54M
GCAAAACACTTCATCTCACGTTGCTCT	GCAATGACTCTGACACCCGATGCGTGG	(octopus_NC_068986.1_30469177)	1.0	685.0	0.0014598540145985																				1.37973e-06	0.305624	685.0	13.0	1.46254	3.84234	3.81314	0.0022087574121563	True	54M
GCAAAACACTTCATTTCATGTTGCTCC	ATGAACACTTTGACATCTGATCTGACA	(octopus_NC_068987.1_6593685)	14.0	1960.0	0.0071428571428571																				2.77813e-37	0.387288	1960.0	15.0	3.00601	3.54184	3.32551	3.1938560903340054e-33	True	54M
GCAAAACAGCTAGAAGTTAGTCCAAGA	ACGTGTGTCACATATCTGCATAAGCTT	(octopus_NC_068981.1_77329078) (octopus_trinity_TRINITY_DN46281_c5_g3_i1.p1_76)	3.0	421.0	0.007125890736342																				2.01553e-26	0.695762	421.0	10.0	2.44626	1.68646	1.65796	1.4900253404841957e-22	True	54M
GCAAAACATCGGTGGAAGGAGTTAAGT	GGTGATAATAAGAATGGCCATGATAAG	(octopus_NC_068982.1_188624461)	1.0	1433.0	0.0006978367062107																				5.737759999999999e-20	0.380447	1433.0	15.0	1.06773	0.334264	0.327983	2.989774534195106e-16	True	54M
GCAAAACCAACAAAGCACCAATCATCG	AATGTCATTGGTATGTCAGTGCTTTGA	(octopus_trinity_TRINITY_DN53692_c6_g1_i11.p1_828)	1.0	354.0	0.0028248587570621																				2.66955e-12	0.508676	354.0	10.0	1.16983	6.05085	4.0339	7.897279271827898e-09	True	22M2499N32M
GCAAAACCAGCTTTGCACATACCAGAT	CCATTGTCAATAACAAGAGCAACGACT	(octopus_NC_068987.1_18462792) (octopus_trinity_TRINITY_DN46007_c5_g6_i4.p1_185)	12.0	30059.0	0.0003992148774077																				1.15274e-211	0.178288	30059.0	15.0	1.07193	0.467381	0.446056	1.4786619235439948e-206	True	54M
GCAAAACCCTACCGCCCCATACTCCAC	ATTAAATCCAGAAACTAACTCTGACCC	(octopus_NC_029723.1_11324)	1.0	554.0	0.0018050541516245																				1.1813e-53	0.880031	554.0	13.0	1.23399	0.49278	0.490975	2.223102179619004e-49	True	3S48M3S
GCAAAACCTCTTCCGGTGTGTTTATCA	TATCGTTGATACTAGGAAGTAAAGTGT	(octopus_NC_069009.1_4103720) (octopus_trinity_TRINITY_DN56512_c1_g8_i3.p1_497)	6.0	14203.0	0.0004224459621206																				2.20074e-90	0.231512	14203.0	13.0	1.26199	0.809688	0.796029	8.42769876901779e-86	True	54M
GCAAAACCTTATTTCCTTGAGCTCCAA	CAAATGATGGGTCTTGGACAGAATTCA	(octopus_NC_068993.1_53153076) (octopus_trinity_TRINITY_DN52526_c2_g1_i7.p1_4316)	1.0	321.0	0.0031152647975077																				6.79942e-09	0.519122	321.0	14.0	1.21172	0.429907	0.429907	1.4348578181574777e-05	True	54M
GCAAAACGAGCCCCAGCGTAGGCCATT	GACAATGGTGCAGATCCAGCTCCTGCT	(octopus_trinity_TRINITY_DN48841_c6_g1_i2.p1_738)	1.0	1191.0	0.0008396305625524																				1.03143e-10	0.297043	1191.0	15.0	0.92095	0.262804	0.251889	2.6291613519554733e-07	True	44M10S
GCAAAACGTAACGATTGATATAACAAT	AAAGCTGACAGACACTATGGCGACCAC	(octopus_NC_068988.1_85324200) (octopus_trinity_TRINITY_DN48354_c9_g1_i17.p1_490)	1.0	129.0	0.0077519379844961																				1.74802e-08	0.682504	129.0	4.0	2.18137	1.03876	1.03876	3.5231385835917824e-05	True	50M4S
GCAAAACTAGATCCTAAAATCCACATT	GGTTTCCAGAGGCGCCAGCTGCCATTT	(octopus_NC_068992.1_38074659) (octopus_trinity_TRINITY_DN56041_c6_g1_i1.p1_393)	2.0	1330.0	0.0015037593984962																				5.09479e-14	0.298377	1330.0	15.0	1.33091	0.348872	0.334586	1.7472852917133043e-10	True	54M
GCAAAACTAGTCGGTATACAGCACTTA	CTCGGTATTACCTGTATCTTCTTGGGT	(octopus_NC_068985.1_11707437)	3.0	688.0	0.004360465116279																				1.19879e-12	0.378892	688.0	13.0	1.50585	1.14535	1.07994	3.659477070796428e-09	True	54M
GCAAAACTCATCCCGCTATTAGACGTG	TTGGGCCACCCTTGCCATTTTTCATAA	False	1.0	703.0	0.0014224751066856																				4.47433e-07	0.382928	703.0	15.0	1.39636	0.600284	0.576102	0.0007625395697723
GCAAAACTTCCCAACACACTGTCCAGC	ATTTCAGCTGATGGCTTCTCCTTGGGA	False	9.0	140.0	0.0642857142857142																				3.01493e-07	0.634942	140.0	5.0	3.89074	15.95	13.5643	0.0005249788638431
GCAAAACTTGTCAGATGGTTACAGGAA	CAAATCATTTTCTCTCCAGGTACAAAC	(octopus_NC_069009.1_11122256) (octopus_trinity_TRINITY_DN54917_c1_g2_i9.p1_153)	3.0	5982.0	0.0005015045135406																				3.78243e-07	0.10703	5982.0	10.0	1.20519	0.381478	0.359077	0.0006505414022029	True	54M
GCAAAAGAAAGCGATAGAATAAGTACT	AGCCTTATAAAGAATATGTACTGGGGT	(octopus_NC_069007.1_12731230)	1.0	287.0	0.0034843205574912																				1.36299e-06	0.435531	287.0	11.0	1.44131	1.29617	1.29617	0.0021835513894144	True	54M
GCAAAAGAACGGGGAGGAGGAGAAGAA	AGGCATGAAGAACGAGAGGACCGAACA	(octopus_NC_068981.1_74502321) (octopus_trinity_TRINITY_DN47142_c4_g2_i5.p1_249)	1.0	691.0	0.0014471780028943																				7.27914e-13	0.496544	691.0	11.0	1.26823	9.57308	5.22431	2.265334195902705e-09	True	54M
GCAAAAGAGAAATATCAGCAGCTCACA	TTAATCAAAAGAATTAAGATCTATCTT	(octopus_NC_068982.1_128186019)	1.0	357.0	0.0028011204481792																				1.34113e-13	0.596076	357.0	11.0	1.14453	1.64426	1.63585	4.4424561204978807e-10	True	42M12S
GCAAAAGAGACCAATAGAATAAGTACT	AGGCTTCCAAAGAATAAGTCGCGAGGT	(octopus_NC_068983.1_29068663) (octopus_trinity_TRINITY_DN53343_c11_g2_i2.p1_7)	121.0	3313.0	0.0365227890129791																				7.47411e-13	0.135429	3313.0	15.0	4.87094	3.99819	3.17356	2.323612318749961e-09	True	48M6S
GCAAAAGAGGTAGATCGCTTCTCTGAA	GAACTAATATATGTCACCTGACCTTCA	(octopus_NW_026363275.1_583) (octopus_trinity_TRINITY_DN56126_c3_g1_i4.p1_711)	1.0	335.0	0.0029850746268656																				1.67062e-06	0.428032	335.0	9.0	1.16554	1.87463	1.64478	0.0026456605191873	True	54M
GCAAAAGAGTGAAGAGATGGACAATTT	GAGGCACTGCACAATCAAACGTCACCA	(octopus_NC_069002.1_31017730)	1.0	1125.0	0.0008888888888888																				1.54008e-07	0.254829	1125.0	11.0	1.08369	0.284444	0.250667	0.0002779327102426	True	54M
GCAAAAGATAAAAAGGTAAAAGGTATG	CAAAGGTATAATTACAGAAGGAAGCAA	(octopus_NC_069009.1_10278945)	1.0	434.0	0.0023041474654377																				8.88896e-11	0.623306	434.0	9.0	1.14621	0.511521	0.493088	2.280539440228367e-07	True	14M1D40M
GCAAAAGCAAAGAGGTGGACAGGTTGT	TGAGAGAAAGAGAGAGAGAGAGAGAAA	(octopus_NC_068995.1_2731101)	1.0	784.0	0.0012755102040816																				1.39022e-26	0.496523	784.0	15.0	1.47068	0.663265	0.644133	1.0358078134254754e-22	True	2S52M
GCAAAAGCCGGGGTTAATGTAATTGAC	TAAAACCCCGCTGCCCCTCAAACTGTT	(octopus_NW_026343275.1_152)	1.0	452.0	0.0022123893805309																				2.51052e-09	0.4928	452.0	13.0	0.923375	0.256637	0.256637	5.549075654062105e-06	True	54M
GCAAAAGGAATCTTATCCTGTTCAGGT	GTAAAAACTTGGAACGCGGAAGAATTT	(octopus_NC_068991.1_6339457) (octopus_trinity_TRINITY_DN49319_c5_g2_i5.p1_493)	1.0	1780.0	0.0005617977528089																				2.62921e-145	0.634602	1780.0	9.0	0.951433	0.263483	0.23764	1.9155491455048328e-140
GCAAAAGGAGAAGAATGGCAGTGGTTC	TCAATCAGGGGACTGTATAAGATTTTG	(octopus_NC_069007.1_18462707)	1.0	383.0	0.0026109660574412																				1.02236e-32	0.820704	383.0	15.0	1.31352	0.509138	0.509138	9.895217277521147e-29	True	54M
GCAAAAGGATTGTCAAAAACCTTCAGA	AAACAAGCTGTCGCTTTTCTTAATTTT	(octopus_NC_068995.1_55106290) (octopus_trinity_TRINITY_DN53100_c9_g2_i8.p1_288)	2.0	2502.0	0.0007993605115907																				8.819160000000001e-18	0.397241	2502.0	6.0	1.04397	0.264988	0.254996	3.994404132088581e-14	True	54M
GCAAAAGGCTTGTATGTTACTGCAGCC	ACATAAACTTGGTACTTGACCCATCAA	(octopus_NC_068991.1_41035812)	1.0	562.0	0.0017793594306049																				2.29196e-10	0.418924	562.0	13.0	0.799149	0.224199	0.213523	5.644786075898318e-07	True	54M
GCAAAAGGGTATGTGTTTTGTTGTAGT	GGGGATGGGCTTATGCATACATGTCTG	(octopus_NC_068986.1_45846574)	1.0	826.0	0.0012106537530266																				4.30003e-06	0.342939	826.0	12.0	0.897106	0.192494	0.192494	0.0064455953096178	True	54M
GCAAAAGTACAACACAAAGAATGATGC	AGGTCCCTGTATGTACTAGCATGCAAA	(octopus_NC_068983.1_42404856)	5.0	431.0	0.0116009280742459																				4.81321e-06	0.392803	431.0	11.0	2.56535	0.928074	0.928074	0.0071661862404763	True	54M
GCAAAAGTCAAACATAAAATAATAATA	ATAATAATAATAATCCTTTCTACTGTA	(octopus_NC_068982.1_16163374)	20.0	1867.0	0.0107123727905731																				2.00577e-13	0.10868	1867.0	13.0	1.97458	2.32994	2.10819	6.548384871177941e-10	True	54M
GCAAAAGTGGACTCCTATATGCTAGAA	ATAGATGCCGAATCCTCTACAATTTCT	(octopus_NC_068989.1_35756279)	2.0	253.0	0.0079051383399209																				5.03739e-08	0.441839	253.0	7.0	2.29865	0.905138	0.865613	9.630575328359522e-05	True	54M
GCAAAAGTTAACCTCAGCAGGATTTGA	AACTTAGAACATCAAGAGCAGGAAGAA	(octopus_NC_068982.1_50421334)	1.0	706.0	0.0014164305949008																				6.39239e-41	0.817779	706.0	11.0	0.994013	0.31728	0.293201	8.308845046448787e-37
GCAAAATACCGCTAAGCATTTCGTCCA	GCGTGCTAACGGTTCTGCCAGTTCACC	(octopus_NC_069004.1_1941087)	2.0	109.0	0.018348623853211																				7.59238e-07	0.784392	109.0	5.0	1.78366	1.66055	1.44954	0.0012570449106349	True	54M
GCAAAATAGTGTAGATTTTCGTCTCTG	AATCTGGCTGCTTTGATGTACTTGATG	(octopus_NC_069005.1_6185215) (octopus_trinity_TRINITY_DN56371_c4_g9_i8.p1_2895)	1.0	240.0	0.0041666666666666																				2.32312e-44	0.979452	240.0	5.0	1.33561	0.4875	0.470833	3.369270998556334e-40	True	54M
GCAAAATATTTATAAAATTCATAATAT	TCGGAACAAATGCACCAAAACAACATT	False	3.0	2075.0	0.0014457831325301																				6.26326e-08	0.210903	2075.0	14.0	1.00961	0.170602	0.162892	0.0001184592308706
GCAAAATCAAGGTTTTCTGTCACACCT	AGAGTTTCTCAGAAGATAAGGAAATCA	(octopus_NC_069002.1_9336892) (octopus_trinity_TRINITY_DN43979_c3_g2_i11.p1_288)	1.0	1512.0	0.0006613756613756																				2.09217e-35	0.491704	1512.0	15.0	1.11538	0.340608	0.315476	2.2447434264515485e-31	True	54M
GCAAAATCGACCTCGGCGGAATTTGAA	CTTAGAACGTTAAGACGAGCGAAATGC	(octopus_NC_068982.1_154909903)	4.0	766.0	0.0052219321148825																				2.76336e-15	0.567562	766.0	13.0	2.09661	1.32898	1.20104	1.046597149987768e-11	True	54M
GCAAAATCGTAGTCAATATGTTGTTCA	AGCTCAGAAACTAACGGAGGCAAGGTA	(octopus_trinity_TRINITY_DN55774_c3_g2_i7.p1_1518)	1.0	402.0	0.0024875621890547																				3.7096e-11	0.47251	402.0	11.0	1.10744	0.380597	0.380597	9.873534529910628e-08
GCAAAATCTGGGGGACCACCTTTTACA	GGAGTCAGCAAATCCTGTACTGGTTCA	(octopus_NC_068996.1_37842363) (octopus_trinity_TRINITY_DN53669_c1_g1_i15.p1_2232)	1.0	228.0	0.0043859649122807																				2.0784e-09	0.513747	228.0	9.0	1.65095	2.64474	2.06579	4.634384208501967e-06	True	10S44M
GCAAAATGAAAGAATCTTTCGAGTGTC	GAGAAAAATGCTTTGTACCATCTCCTC	False	5.0	2130.0	0.0023474178403755																				3.02379e-06	0.164421	2130.0	13.0	1.11941	0.213615	0.180282	0.0046275257469976
GCAAAATGAGGAATTAGAAGAAAAATC	TATTATGAAAAATGTTTAGGAAATATT	False	1.0	419.0	0.0023866348448687																				7.74359e-09	0.600553	419.0	11.0	1.75418	1.25537	1.21957	1.623718249484246e-05
GCAAAATGATCAGTATCCAAGCAGCTC	TGATCCATCCTGGAACATCTGCCAGAT	(octopus_trinity_TRINITY_DN54581_c2_g1_i20.p1_1151)	1.0	622.0	0.0016077170418006																				1.37131e-09	0.654058	622.0	13.0	1.09795	1.51286	1.48875	3.116644684527665e-06	True	16S38M
GCAAAATGCAGAGGTGTGTCTCCATCT	CTGTTTAGATCGGAAGGCACACGTCTG	False	1.0	396.0	0.0025252525252525																				2.4337e-15	0.529179	396.0	9.0	1.05639	0.401515	0.396465	9.255969456920394e-12
GCAAAATGCCGACATAACTAAAGTGTT	AGACTCCCAGACCACCAGCACCAACAT	(octopus_NC_068995.1_44569147)	13.0	2231.0	0.0058269834155087																				1.74783e-63	0.50677	2231.0	15.0	2.27488	1.02824	1.02241	4.130356011512112e-59	True	54M
GCAAAATGCCTTTGGTACCTTCAAGAA	AGAGTTCATCAGCCTCGATATCTACCA	(octopus_NC_068985.1_35380915) (octopus_trinity_TRINITY_DN46466_c0_g9_i1.p1_614)	1.0	430.0	0.0023255813953488																				7.62238e-07	0.387054	430.0	13.0	1.04964	0.318605	0.318605	0.0012617451268989	True	7S47M
GCAAAATGGAATTAATCCGCCTCCACT	TAGAATCGAAACTGTTTAAAATTTTGG	(octopus_NC_069003.1_24323317)	1.0	829.0	0.0012062726176115																				3.12858e-09	0.247702	829.0	7.0	1.25976	0.40772	0.389626	6.844114516137559e-06	True	54M
GCAAAATGGATGTACTGTCAGTCCTGG	GTTACAAGTTTCAATCTATTGTTAAGG	(octopus_NC_069003.1_32991620)	2.0	175.0	0.0114285714285714																				8.61486e-11	0.649267	175.0	10.0	2.76645	1.08571	0.937143	2.212802944314117e-07	True	54M
GCAAAATGTAGAGGTGTCCAACCATCG	TTGGCCACAGCCCAGACATCAGTGCCA	(octopus_NC_069009.1_10272863) (octopus_trinity_TRINITY_DN48232_c0_g1_i19.p1_153)	1.0	208.0	0.0048076923076923																				4.62812e-26	0.992063	208.0	7.0	1.24681	0.432692	0.432692	3.3588237897418853e-22	True	54M
GCAAAATGTATTGAAGATATACACATG	ACTGATGTTGTAGTAAAGGATGAAAAA	(octopus_NC_068991.1_32028146)	3.0	4175.0	0.0007185628742514																				6.034139999999999e-45	0.420534	4175.0	15.0	1.45675	0.397126	0.387784	8.915086146557976e-41	True	54M
GCAAAATGTGGAATCTGAAGACGAAAA	CAATACCTATTGTTAAAGGTGCCCTGG	(octopus_NC_069004.1_13285960) (octopus_trinity_TRINITY_DN43704_c5_g2_i6.p1_197)	3.0	2267.0	0.0013233348037053																				8.732990000000001e-74	0.551415	2267.0	13.0	1.23195	0.573004	0.554477	2.5395875574435395e-69	True	54M
GCAAAATGTGGTTGACTGAACTAAAAT	ATTGCTGATCAATATTTCTTGATCTAA	(octopus_NW_026385913.1_197)	1.0	379.0	0.0026385224274406																				5.38936e-12	0.528325	379.0	10.0	1.14898	0.398417	0.332454	1.5510750127956187e-08	True	10S44M
GCAAAATGTTTTAGTTCCTTCATTCAA	AAAACAATTAACTCGATTGTGTTTCCT	(octopus_NC_069009.1_9549274)	1.0	440.0	0.0022727272727272																				4.10034e-15	0.490986	440.0	13.0	1.14076	0.288636	0.288636	1.532247999338793e-11	True	54M
GCAAAATTAGTAATTAACTCTATTCTA	GTAACGTTTTCGTCCATGTTACTAGTA	(octopus_NC_068988.1_40298313)	2.0	3258.0	0.0006138735420503																				2.57893e-108	0.500964	3258.0	11.0	1.18848	0.392572	0.374463	1.254760340164706e-103	True	54M
GCAAAATTATAATCATTTGAAGATGCA	CTACTTGACCTCCCATCCAGTTTAAAA	(octopus_NC_068991.1_18574526) (octopus_trinity_TRINITY_DN53413_c7_g9_i2.p1_363)	1.0	267.0	0.0037453183520599																				4.09337e-07	0.532313	267.0	11.0	1.19629	0.438202	0.438202	0.0007009729678324	True	54M
GCAAAATTCATTTTCTTCCCAAATTGA	GGCAAAACTGTACTTGTTGGTATCACA	(octopus_NC_068982.1_144578922)	1.0	422.0	0.0023696682464454																				5.05425e-12	0.477993	422.0	11.0	1.61462	0.473934	0.436019	1.4579243727556822e-08	True	54M
GCAAAATTGTGTGCAAGAGTGCTGTTG	AACTACATATATTACTGTGGTAGTAGT	(octopus_NC_069006.1_19544678)	1.0	305.0	0.0032786885245901																				2.43194e-08	0.443446	305.0	12.0	1.12021	0.308197	0.308197	4.823202264891488e-05	True	54M
GCAAAATTTAAGACTTCCTCTCTTGAA	AATCCTCCGAATATCCTTCAAAGAAAT	(octopus_NC_068983.1_80297038)	1.0	232.0	0.0043103448275862																				6.5243e-08	0.593895	232.0	11.0	1.74758	0.719828	0.676724	0.000123115868056	True	54M
GCAAAATTTAATTGTGGAATTAAGCAG	TTAATGAAATCAATTTAAATCATATTA	(octopus_NW_026323063.1_246)	5.0	12387.0	0.000403648986841																				1.3686e-47	0.151577	12387.0	9.0	1.18913	0.650924	0.639703	2.177141812557768e-43	True	54M
GCAAACAAACTACTCAAGGAGACCTCT	CCTGCGCAAAATGTGGGAGAAATACAC	(octopus_NC_068996.1_25398695)	3.0	891.0	0.0033670033670033																				1.85562e-14	0.404904	891.0	13.0	1.88986	0.679012	0.65881	6.592345473451326e-11	True	54M
GCAAACAAATTCACAGACCTTTAATGC	CAATTTACAAGCAGCTTGTTTAGTGAA	(octopus_NC_068983.1_11113258)	1.0	332.0	0.003012048192771																				2.00501e-07	0.462325	332.0	11.0	1.04816	0.349398	0.313253	0.0003568556872156	True	54M
GCAAACAACAATACAGGTCATTTTATA	ACAATGAATGAAACTGCTTACTTACTA	(octopus_NC_068981.1_58610509) (octopus_trinity_TRINITY_DN53777_c0_g1_i7.p1_199)	5.0	2069.0	0.0024166263895601																				1.52715e-10	0.244492	2069.0	14.0	2.81568	0.722088	0.710005	3.827207531880164e-07	True	53M1S
GCAAACAACTCTTACAAAACTGCTTCC	TAGATTTAGTATCTTTTAGGTAAATCA	(octopus_NC_069000.1_17289886)	2.0	2018.0	0.0009910802775024																				2.57362e-33	0.41085	2018.0	11.0	1.17677	0.365213	0.357284	2.5477814175112375e-29	True	9S45M
GCAAACAACTGTTGCCTTCACCATCAA	CATCATTTACGTTTGCACTTCGGGCTA	(octopus_NW_026433084.1_129) (octopus_trinity_TRINITY_DN56238_c2_g1_i15.p1_119)	3.0	3959.0	0.0007577671129072																				1.92059e-11	0.16391	3959.0	15.0	1.0532	0.277343	0.266481	5.251916930778141e-08	True	54M
GCAAACACACGGATACATAGATACACT	CTTTCACACACACACACACACAAATAC	(octopus_NC_068990.1_69495930)	1.0	317.0	0.0031545741324921																				1.77896e-09	0.432781	317.0	11.0	1.34027	1.22713	1.22713	3.994112944923615e-06	True	54M
GCAAACACTAGTATCGAACTGTAGTCC	AGCCATCATCGTCCTCCCCGCGGGTTA	(octopus_NC_068982.1_131014871)	1.0	379.0	0.0026385224274406																				6.5972e-35	0.86405	379.0	12.0	1.3313	0.548813	0.519789	6.942991122932355e-31	True	54M
GCAAACAGAAACCTCATAAAAGAATCG	AAAGTAAGCATTAGGAGTGGAGCCTAA	(octopus_NC_068987.1_73678561)	1.0	551.0	0.0018148820326678																				2.86843e-06	0.410802	551.0	13.0	1.22709	0.470054	0.446461	0.0044025321720661	True	54M
GCAAACAGAGACATCACGTTCACTTGG	GCGCCTCTGCGAGATGAAGCAAGCCCA	(octopus_NC_068998.1_11623229) (octopus_trinity_TRINITY_DN43111_c12_g1_i1.p1_69)	2.0	1122.0	0.0017825311942959																				2.32059e-14	0.40368	1122.0	10.0	2.17736	0.716578	0.691622	8.177928526628528e-11	True	54M
GCAAACAGGAATACTATTTATTTATTT	CTTCATTCCTCAGTTACGTTATTAACG	(octopus_NC_068998.1_48754849)	1.0	257.0	0.0038910505836575																				1.0294799999999998e-39	0.961265	257.0	13.0	1.20967	0.505837	0.466926	1.2881742140523246e-35	True	2S52M
GCAAACAGTTCAGGCAATTGTTTAAGG	CATTGGACACACTCTTAGCTACCTGAG	(octopus_NC_069008.1_17643477) (octopus_trinity_TRINITY_DN56503_c4_g2_i1.p1_1799)	1.0	744.0	0.0013440860215053																				1.99359e-18	0.480183	744.0	14.0	1.07208	0.33871	0.336022	9.419863434815389e-15	True	52M2S
GCAAACATTAAGTACTGAACTGAGCAG	CTCCAACCCCATGTAACCAGATCATCA	(octopus_NC_068981.1_157460637)	4.0	3047.0	0.0013127666557269																				2.75263e-06	0.247024	3047.0	13.0	0.929755	0.218904	0.199869	0.0042350830930469	True	54M
GCAAACATTATTGTGGTGTTGAGGTCT	CCAACTATGCCACTTACAGTGCTGGCA	(octopus_NC_069008.1_17610656) (octopus_trinity_TRINITY_DN56503_c4_g2_i17.p1_4206)	1.0	1560.0	0.0006410256410256																				2.60258e-06	0.252041	1560.0	15.0	0.898295	0.223077	0.196154	0.0040174412562844	True	54M
GCAAACATTCCATGTTACAGATATATT	GCACTCCTGAAAACTTTGCCACAACGT	(octopus_NC_068991.1_76763993)	13.0	4564.0	0.0028483786152497																				4.90622e-11	0.117451	4564.0	15.0	1.48138	0.358677	0.336328	1.290669911784473e-07	True	54M
GCAAACATTTACTAACACACACACACA	CACACACACGTATATATACAAGTGTAA	(octopus_NC_069006.1_24762353)	2.0	466.0	0.0042918454935622																				1.67823e-07	0.358314	466.0	15.0	2.14826	3.61373	1.63734	0.0003014879611099	True	54M
GCAAACCACCAAATTATCTAGACCAGT	GGTTCCCAACCTGTGAGATCGGAAGAG	False	1.0	1244.0	0.0008038585209003																				4.3772e-25	0.412547	1244.0	11.0	0.745603	0.181672	0.176045	3.0279412727573337e-21	True	42M12S
GCAAACCACTGACAAAGAGTGTACGGA	CAGTAGGTGAGGGTTCTGTACTGGTAA	(octopus_trinity_TRINITY_DN49195_c4_g1_i21.p1_122)	2.0	520.0	0.0038461538461538																				2.56973e-12	0.418916	520.0	8.0	2.11974	8.12692	6.95385	7.613961907524295e-09	True	28M19297N26M
GCAAACCAGATGGTTGCCGCCAACAGA	ATCAGCTGGCTTCATCAACATTAGCAG	(octopus_NC_068988.1_13289340)	2.0	1777.0	0.0011254924029262																				1.3462899999999998e-45	0.524814	1777.0	13.0	1.501	0.413618	0.401801	2.0239459757308567e-41	True	54M
GCAAACCATATTTTAAATTGCGGTTTG	CCGAATGAGAGATTCTAATGGGTGCAG	(octopus_NC_068981.1_156718227) (octopus_trinity_TRINITY_DN46272_c0_g1_i5.p1_1058)	1.0	481.0	0.002079002079002																				6.4206e-33	0.621127	481.0	7.0	1.17683	0.432432	0.432432	6.262314930733833e-29	True	54M
GCAAACCATCAATTGCGTTACTGCTGG	GAGCACAGTTCTTGTCCTCATAGTGAT	(octopus_NC_068999.1_24485350) (octopus_trinity_TRINITY_DN43082_c3_g4_i1.p1_398)	3.0	2116.0	0.0014177693761814																				1.28135e-62	0.583094	2116.0	15.0	1.28294	0.422495	0.403592	2.9766497933898882e-58	True	54M
GCAAACCCATAATACCTTTGCCAATTC	CGTTGAAGAATCCTTCTACACCATCCC	(octopus_NC_069002.1_133197) (octopus_trinity_TRINITY_DN56477_c0_g1_i9.p1_7655)	1.0	206.0	0.0048543689320388																				9.39274e-08	0.606601	206.0	9.0	1.65834	0.684466	0.592233	0.0001739624914227	True	53M1S
GCAAACCCTACCGCCCCATACTCCACA	TAAAATCCAGAAACTAACTCTGACTCA	(octopus_NC_029723.1_11324)	11.0	30351.0	0.0003624262792																				0.0	0.518321	30351.0	15.0	1.33498	0.452176	0.428981	0.0	True	54M
GCAAACCCTCTGGCACACACCACATTC	AAACGTGTGCACAGACGTATATATATA	(octopus_NC_068983.1_92261435) (octopus_trinity_TRINITY_DN47374_c1_g3_i7.p1_160)	2.0	866.0	0.0023094688221709																				4.63844e-14	0.342149	866.0	13.0	2.26948	1.10624	1.07159	1.5960778624759856e-10	True	6S46M2S
GCAAACCCTTACCTAAATGGACATTGG	TACTATTAACAAACATATTCTACATAA	(octopus_NC_069004.1_19408084)	1.0	252.0	0.0039682539682539																				1.06916e-07	0.530242	252.0	11.0	1.22276	0.361111	0.337302	0.000196726173971	True	54M
GCAAACCGATTGACCATCATTGATCTC	TCCCCGTCCAGCCAAAAGTCATAAGCT	(octopus_NC_068988.1_57461215) (octopus_trinity_TRINITY_DN56267_c1_g1_i12.p1_1995)	1.0	429.0	0.0023310023310023																				2.63287e-08	0.411214	429.0	10.0	1.36687	0.515152	0.515152	5.200665354853061e-05	True	54M
GCAAACCTTGTTGTTCTTCCATATTCT	TCTGTATTTCTCTTCTCTCTCTTCTTA	(octopus_trinity_TRINITY_DN51131_c0_g1_i5.p1_130)	2.0	1066.0	0.0018761726078799																				1.29833e-07	0.437997	1066.0	12.0	1.52097	1.87242	1.85835	0.0002364587731756	True	1S51M2S
GCAAACGCCTCGAATACTGTTGCCTCT	CCCGTAACGATTCATCTGGTTCGACAT	(octopus_NW_026322121.1_3899) (octopus_trinity_TRINITY_DN56127_c3_g1_i19.p1_1356)	3.0	4869.0	0.0006161429451632																				1.14935e-166	0.438824	4869.0	9.0	1.6061	0.719039	0.707948	1.030935543586148e-161	True	54M
GCAAACGGATCTTCCGTAGCCGCCATT	TTGTGTAGCTGTGTGCGTGTGTGTATA	(octopus_NC_068982.1_107840606)	2.0	2121.0	0.0009429514380009																				1.85973e-153	0.80111	2121.0	15.0	1.36957	0.911363	0.826025	1.466096886148573e-148	True	53M1S
GCAAACGTACATCCGGTTGGCCGTATC	GTTGTTGTTGTTGTTGTTTTACTGTTG	(octopus_NC_069004.1_2636254)	1.0	118.0	0.0084745762711864																				7.81919e-17	1.0	118.0	7.0	1.37058	2.0678	2.0678	3.3173121121701443e-13	True	54M
GCAAACGTATGTGTGTGATGGTTCATA	TGTATGTGTATGTCTATGTTTGTGTGC	(octopus_NC_068982.1_142367922)	4.0	2052.0	0.0019493177387914																				5.18956e-09	0.128888	2052.0	15.0	1.41109	0.475146	0.435185	1.109079998517439e-05	True	54M
GCAAACTAAACACACCTTCATGTGTGT	GATAAAGTGTCAAAGTTCTTATGTTAC	(octopus_NC_069003.1_33480670)	1.0	387.0	0.0025839793281653																				5.69355e-06	0.394464	387.0	11.0	1.09211	0.341085	0.341085	0.0083890161023525	True	54M
GCAAACTAAATAAAATGCTCTTCAGGG	TACATATTTACTCCAAGGTGAACTGTC	(octopus_NC_068985.1_61446632)	2.0	3776.0	0.0005296610169491																				8.210349999999999e-108	0.466032	3776.0	11.0	1.19556	0.372617	0.360964	3.970386597421485e-103	True	1S53M
GCAAACTCAATGTGCAGCACACCGAAA	CAAATCTTGAAAGTACCAGAAGAAGAG	(octopus_trinity_TRINITY_DN53333_c14_g3_i5.p1_258)	1.0	635.0	0.0015748031496062																				5.34758e-09	0.456253	635.0	13.0	0.969585	0.256693	0.237795	1.141247161026497e-05	True	32M220N22M
GCAAACTCCATATATACAGTTAATTGT	CAGACAAATTTGCCAACTTCTTTCCAA	(octopus_NC_069009.1_9632455)	7.0	1399.0	0.0050035739814152																				2.65523e-11	0.243704	1399.0	14.0	2.0288	0.503931	0.503931	7.165243882790248e-08	True	54M
GCAAACTGCCTGTTAAGCCGCCAAGTC	CGAGTAGTAATATAATCCAAGCTATGA	(octopus_NC_068987.1_25822202)	2.0	1831.0	0.0010922992900054																				2.11408e-09	0.286552	1831.0	13.0	0.739471	0.133261	0.125068	4.710399416090438e-06	True	54M
GCAAACTTCAACTAGATAAACCCCTGT	TCCTGAATAAATTGCTAGTCTACAACA	(octopus_NC_068983.1_134602816)	1.0	576.0	0.0017361111111111																				5.27161e-11	0.414673	576.0	14.0	1.51174	0.470486	0.4375	1.3823976567377857e-07	True	54M
GCAAACTTCTTACCACACAGCCATATA	ATAATGTGAGTGTGTGTGTGTGTGTGT	(octopus_NC_068989.1_227258)	1.0	434.0	0.0023041474654377																				1.84312e-07	0.338378	434.0	13.0	2.13326	4.42166	4.06682	0.0003295267628363	True	4S50M
GCAAACTTGAAACAGTCTTCTTTTTCC	GTTGGGAGACAGAAGCATCCCCAATAG	(octopus_NC_069003.1_22357269) (octopus_trinity_TRINITY_DN48656_c3_g3_i2.p1_1139)	1.0	816.0	0.0012254901960784																				5.59214e-14	0.423483	816.0	14.0	1.03252	0.272059	0.251225	1.9113694337638628e-10	True	28M1D26M
GCAAACTTGTCCAGAGAGAGAGAGAGA	GCTGTTGTGTTTATTTGCATTTAAGTG	(octopus_NW_026323059.1_9935)	5.0	497.0	0.0100603621730382																				2.28138e-23	0.67433	497.0	9.0	2.39843	6.90543	5.30785	1.4412167010763187e-19	True	54M
GCAAACTTGTTTTCATTAGGGGACCAC	TTAACCACTGTAGCAGACCGGTTAAAG	(octopus_trinity_TRINITY_DN49343_c3_g3_i6.p1_285)	3.0	5662.0	0.0005298481102084																				4.19536e-37	0.237394	5662.0	15.0	0.871098	0.186683	0.171318	4.790203936125285e-33	True	41M1394N13M
GCAAACTTTGGTTGTACATTGAACGTA	CCCGGTTGCTAGACATGGCATTGGTTA	(octopus_NW_026364010.1_1020) (octopus_trinity_TRINITY_DN49272_c0_g1_i8.p1_90)	10.0	29016.0	0.0003446374414116																				8.75046e-297	0.553964	29016.0	5.0	2.30945	0.888027	0.873242	1.8884555167662328e-291	True	11S43M
GCAAAGAAAGTTATGGCCAAGATCACA	ACAAGAAGCCAAATTACTCTCCACAAT	(octopus_NC_068982.1_41058536) (octopus_trinity_TRINITY_DN53353_c13_g1_i5.p1_1390)	1.0	392.0	0.0025510204081632																				1.77535e-16	0.658869	392.0	13.0	1.11764	0.372449	0.346939	7.342154771284722e-13	True	54M
GCAAAGAAATGTTAACGACAAAGACAG	GAGGGGAAAATAAAGATCAGTCAGTTA	(octopus_NC_068998.1_39521771)	1.0	786.0	0.0012722646310432																				7.10642e-27	0.531842	786.0	13.0	1.12988	0.366412	0.366412	5.363853567783476e-23	True	54M
GCAAAGAACACAGGTACAAGATTTTCT	GGGCAGGGAACACTGACGGGGTTGGGG	(octopus_NC_068984.1_94004954) (octopus_trinity_TRINITY_DN56064_c8_g1_i14.p1_110)	8.0	857.0	0.0093348891481913																				3.09896e-06	0.266158	857.0	14.0	2.56833	1.15869	1.13302	0.004735850030942	True	54M
GCAAAGAACATTTGTCAAAATGAAATG	GAAGCAGTAATTGTTAGGCCTCTTGAC	(octopus_NC_068996.1_25216501)	1.0	646.0	0.001547987616099																				6.99691e-12	0.379573	646.0	15.0	1.17465	0.23839	0.23839	1.9933610381786072e-08	True	54M
GCAAAGAATAAGTCCTGGGGTCGATTT	GCTCGACTAAAGGCAGTGCTCCAGCAT	(RF_all_LGKD01082577.1/3154-2769_4) (octopus_NC_068986.1_28303508) (octopus_trinity_TRINITY_DN54619_c13_g1_i1.p1_37)	3.0	181.0	0.0165745856353591																				3.42055e-06	0.542431	181.0	9.0	3.26384	3.68508	2.54696	0.0051979325262781	True	54M
GCAAAGAATATAATTTCCAAATTTCAT	ATAGATCCATTCAGTACTTTTGACGTA	(octopus_NC_068984.1_52863296)	4.0	573.0	0.0069808027923211																				7.8177e-09	0.354633	573.0	15.0	2.27713	1.42932	1.4014	1.6383740349323424e-05
GCAAAGAATCTTCCAAATGGTGATTTG	GAACGTGATCGTTTCATCTCCTTATTA	(octopus_NC_068991.1_6620164)	2.0	2806.0	0.0007127583749109																				1.88351e-25	0.148906	2806.0	13.0	0.940414	0.378831	0.378118	1.3268747072085684e-21	True	52M2S
GCAAAGAATTCAAATTTGATGGCAAAG	AATCCAAGCTAGATCGAAAACATGTAT	(octopus_NC_068991.1_64255249)	2.0	99.0	0.0202020202020202																				1.24988e-06	0.67037	99.0	8.0	2.18449	8.12121	5.50505	0.0020118988798814	True	54M
GCAAAGAATTCAGCGGATGCACTGGCA	GCCAAATATAAAGATGTCCTCCATAGA	(octopus_NC_068984.1_126297020) (octopus_trinity_TRINITY_DN54089_c5_g2_i1.p1_441)	1.0	1055.0	0.0009478672985781																				2.07168e-06	0.356424	1055.0	14.0	0.708583	0.150711	0.145972	0.0032402054068362	True	54M
GCAAAGACGAGGAGCAAGTAGAAGAAG	TAGTAGAAGAAAAAGGAGCAGGCGGGC	(octopus_trinity_TRINITY_DN52520_c5_g4_i1.p1_110)	3.0	3295.0	0.0009104704097116																				6.26259e-26	0.328794	3295.0	13.0	1.37294	1.44856	1.21578	4.512692207862804e-22
GCAAAGACTGACAAAATTGCAGCAGTA	ATAGGGGAAAGAAAATTTAATTCGCCT	(octopus_NC_068991.1_8038111)	1.0	419.0	0.0023866348448687																				3.89106e-06	0.50495	419.0	12.0	0.800719	0.183771	0.183771	0.0058677700332223	True	54M
GCAAAGACTTTGATATTAGCTTGATGA	AACACGTGTGCTGCTGCCGAAGTGGCA	(octopus_NC_068984.1_92236703) (octopus_trinity_TRINITY_DN44820_c9_g1_i4.p1_399)	2.0	2798.0	0.0007147962830593																				9.15538e-68	0.453862	2798.0	9.0	0.813124	0.157255	0.156183	2.366260561434921e-63	True	54M
GCAAAGAGGACGATATTTTATTGCTAT	TTTTGGCTGAATGGTTTTGTGGTTGTA	(octopus_NW_026353123.1_338) (octopus_trinity_TRINITY_DN56155_c2_g1_i5.p1_268)	2.0	2026.0	0.0009871668311944																				4.35045e-16	0.26753	2026.0	13.0	1.4821	3.97483	2.22409	1.748750828125381e-12	True	54M
GCAAAGAGGTGGACAGGTTGTTGAGAG	AAAAAGAGAGAGAGAGATAAAGTGAGC	(octopus_NC_068995.1_2731095)	1.0	776.0	0.0012886597938144																				4.45901e-10	0.324062	776.0	15.0	1.87892	1.39433	1.36727	1.065598335872198e-06	True	1S53M
GCAAAGAGTGACATTATTTATCGACAG	CAATTAGTTGAAGGCCACAACAGCTCC	(octopus_NC_069002.1_26717860)	1.0	570.0	0.0017543859649122																				1.5864e-07	0.353045	570.0	8.0	0.646118	0.108772	0.108772	0.0002858435524074	True	54M
GCAAAGATAGTGTTCTTAAACTAGAAA	GATTTTGGAAGGTTTCTGCGTTGATTT	(octopus_trinity_TRINITY_DN54748_c4_g3_i10.p1_503)	2.0	2781.0	0.0007191657677094																				2.69922e-12	0.159161	2781.0	10.0	1.23155	0.451636	0.440489	7.981810967819423e-09	True	8S45M1S
GCAAAGATCACAAAATAACTGTGGTGT	AATTCCTGTTTTTGAGGCAGAAACTCC	(octopus_NC_068982.1_140289162)	10.0	1920.0	0.0052083333333333																				1.94961e-10	0.428389	1920.0	15.0	1.38192	1.0151	1.00469	4.835355354595448e-07
GCAAAGATCGTCTTGTACACTGCTAAA	CATCATGGGAGTCAAATGCATTGAAGA	(octopus_NC_068996.1_18829881) (octopus_trinity_TRINITY_DN50060_c1_g1_i8.p1_3109)	1.0	197.0	0.0050761421319796																				3.14561e-07	0.507526	197.0	10.0	1.18437	3.58376	3.25888	0.0005464894442019	True	14S40M
GCAAAGATGCTCAGGTAATAATAAATA	CAGACATCCCCTACATCACAGAAGTGT	(octopus_NC_068985.1_51037475)	3.0	586.0	0.0051194539249146																				1.22047e-15	0.382606	586.0	15.0	2.07287	0.795222	0.795222	4.746457040639856e-12	True	54M
GCAAAGATTTTGGTTTCCGTTTCGACT	TCGCCCTAGTTTTCGTTTTCGAGCTGA	(octopus_NC_068992.1_3597721) (octopus_trinity_TRINITY_DN53649_c3_g1_i1.p1_371)	1.0	225.0	0.0044444444444444																				1.28708e-21	0.8925	225.0	12.0	1.22925	0.448889	0.435556	7.385219479048303e-18	True	54M
GCAAAGCAAAAGTCAAACATAAAATAA	TAATAATAATAATACCTTCTAATTGTG	(octopus_NC_068990.1_3967549)	21.0	1901.0	0.0110468174644923																				5.30585e-18	0.220379	1901.0	13.0	2.007	1.7333	1.59863	2.4389807610310208e-14	True	54M
GCAAAGCAAAGAGTGACATTATTTATC	GACAGCAATTAGTTGAAGGCCAAAACG	(octopus_NC_069002.1_26717865)	1.0	595.0	0.0016806722689075																				3.98687e-07	0.342801	595.0	9.0	0.675995	0.112605	0.112605	0.0006836524179462	True	54M
GCAAAGCAAGGATATTTACACTTGCCT	TGTATGAAATAAGAGGACGATATATAA	(octopus_NC_068989.1_85624265)	1.0	1283.0	0.0007794232268121																				7.3863300000000015e-53	0.697708	1283.0	13.0	0.956403	0.244739	0.244739	1.361233359992237e-48	True	2S52M
GCAAAGCACATAAAAGAGCTGAGGTTT	AGTATATACATATATATATATATATAT	(octopus_NC_068993.1_55202102)	3.0	289.0	0.0103806228373702																				3.64992e-08	0.455669	289.0	12.0	2.87428	2.59516	1.93772	7.092637452478004e-05	True	46M8S
GCAAAGCACCCATAACAACTGTTATTT	TAATACTTCTTATTATTATTGTTATTA	(octopus_NC_069000.1_40150145)	1.0	222.0	0.0045045045045045																				4.46723e-17	0.735119	222.0	13.0	1.44928	0.608108	0.518018	1.9272453274696931e-13	True	54M
GCAAAGCAGCATTGGAGTAGTGATGGT	GGGGTTGGAGTGGAGAATCTTGTTGGT	(octopus_NC_068992.1_63343001)	1.0	572.0	0.0017482517482517																				1.25489e-16	0.501773	572.0	13.0	1.11148	0.770979	0.763986	5.244303626769385e-13	True	54M
GCAAAGCATCAAATAAACGACCTTCCT	CCTCCTTCAGAAATACCTTTTTCACCG	(octopus_NW_026437584.1_182) (octopus_trinity_TRINITY_DN55753_c2_g3_i12.p1_44)	1.0	991.0	0.0010090817356205																				5.04557e-15	0.329441	991.0	9.0	1.094	0.277497	0.264379	1.872478690978469e-11	True	53M1S
GCAAAGCATCATCTTTTGCTCCGCTAA	TTGTTTTGGCCAGTTCCTCTTCGCCCA	(octopus_NC_068999.1_49205399) (octopus_trinity_TRINITY_DN47217_c6_g2_i3.p1_1325)	1.0	696.0	0.0014367816091954																				1.80426e-26	0.548804	696.0	13.0	1.01453	0.283046	0.262931	1.3370799276731228e-22	True	54M
GCAAAGCATCTGGCCGAGAGAGAACTC	GAAGAGAAATACTAACCATTTGTAAAT	(octopus_NC_068989.1_67028966) (octopus_trinity_TRINITY_DN48610_c9_g1_i5.p1_293)	1.0	577.0	0.0017331022530329																				4.49338e-12	0.399687	577.0	14.0	0.992923	0.282496	0.246101	1.3023682888580806e-08	True	54M
GCAAAGCATGTATTTTGTTACTGTTGT	ACAAAGTGTGGGTGGAACTATTTGCAT	(octopus_NC_068992.1_24139452)	1.0	311.0	0.0032154340836012																				4.7589200000000004e-29	0.913863	311.0	10.0	1.34536	4.57556	1.68489	3.9586436345634574e-25	True	54M
GCAAAGCATTTAGAGTGGAGTAAAAAC	CCTACAGAATTGGTCCCTAGAGCAGTG	(octopus_NC_069001.1_20226689) (octopus_trinity_TRINITY_DN56594_c29_g4_i3.p1_43)	4.0	689.0	0.0058055152394775																				3.78032e-17	0.327034	689.0	13.0	2.14945	2.27431	2.15965	1.6391894608119294e-13	True	54M
GCAAAGCCGACCTCGGCGGAATTTGAA	CTCAGAGCATGAAGACTTACGAAAGAC	(octopus_NC_068987.1_59002714)	12.0	667.0	0.0179910044977511																				8.66595e-14	0.406393	667.0	13.0	3.00555	4.69265	4.07496	2.9161416300292387e-10	True	54M
GCAAAGCCGGGTATTTCTGCTAGTATA	GTATATATATATATATTATGTGTGTGT	False	4.0	855.0	0.0046783625730994																				5.34786e-06	0.154288	855.0	13.0	2.58129	3.89357	3.25848	0.0079105041725034
GCAAAGCGAAAGAAGGTGGCGGCGGCG	AGGGCGAGGGTGAGGGTGTGGGTGACG	(octopus_trinity_TRINITY_DN42811_c4_g1_i5.p1_188)	1.0	592.0	0.0016891891891891																				1.61695e-11	0.436584	592.0	12.0	1.46316	0.391892	0.390203	4.45338049775129e-08
GCAAAGCTGACCTTGGCGGAATTTGAA	CTCAGAACGCAAAGACAGACGAAACAC	(octopus_NC_068988.1_52480368)	3.0	357.0	0.0084033613445378																				6.64019e-06	0.380336	357.0	12.0	1.89645	5.89636	3.58543	0.0096918723506386	True	54M
GCAAAGCTGACTTTGGTGGCATTTGAA	ATAAGAATATGAAGCAATGGAAGAAAA	(octopus_NC_069009.1_3642897)	1.0	492.0	0.0020325203252032																				1.66754e-07	0.371569	492.0	14.0	1.05046	0.23374	0.23374	0.0002996804190465	True	54M
GCAAAGCTGTGACATGAGGAGATATTG	ATAAATCGGATATAGCTGCTCATATAT	(octopus_NC_069001.1_20795417)	3.0	1513.0	0.0019828155981493																				4.33985e-06	0.17135	1513.0	15.0	1.32122	0.343027	0.331791	0.0065017731562296	True	54M
GCAAAGGAAATGCAGCAGTACTCGATA	CAAAGGTGGTGGAGGCGAGATGGTGGC	(octopus_NW_026399374.1_2143)	1.0	838.0	0.0011933174224343																				2.82092e-16	0.521904	838.0	13.0	0.963053	0.214797	0.196897	1.1499879895061859e-12	True	54M
GCAAAGGAAGAATCTTAAGAGAAATGT	TTTAACATTAATGCCTCTCCAAAGGCT	(octopus_NC_068986.1_91267560)	1.0	588.0	0.0017006802721088																				4.62972e-12	0.446119	588.0	10.0	1.4284	0.406463	0.406463	1.3401749837299906e-08	True	52M2S
GCAAAGGACCACTGATGAGGTCACAGA	AGTGTGACGGAAGAACTCTGGCCGACA	(octopus_NC_068999.1_11275693)	12.0	554.0	0.0216606498194945																				1.59781e-07	0.357925	554.0	15.0	2.90866	0.916968	0.900722	0.0002877778818919	True	2S52M
GCAAAGGCCACAAATTCAAACGGAGGA	AAATATATATGAATAAATCAACCCCAA	(octopus_NC_068982.1_98744697)	1.0	734.0	0.0013623978201634																				1.66451e-21	0.495391	734.0	13.0	1.26357	0.380109	0.366485	9.488530219166522e-18	True	54M
GCAAAGGCCTGGAATTCGGAGGAGAGG	AGGAACAGTCAATTGGTTGACACTTTA	(octopus_NC_069004.1_2775395)	1.0	276.0	0.0036231884057971																				1.68559e-10	0.568011	276.0	12.0	1.12108	0.322464	0.322464	4.206452839977822e-07	True	54M
GCAAAGTAAAAGAACCGAACCACTATA	TCCCAAGGAAGGTGTACAGAGACAATA	(octopus_NC_068991.1_16148466) (octopus_trinity_TRINITY_DN45928_c8_g1_i3.p1_324)	1.0	686.0	0.0014577259475218																				6.14433e-16	0.475654	686.0	13.0	1.06748	0.381924	0.358601	2.442107210680437e-12	True	54M
GCAAAGTAAAAGAAGAAAAAGTAGTTC	GGTGAAGTGGAGAGAAAAGGTTGTTTG	(octopus_NC_069002.1_36878487)	1.0	250.0	0.004																				1.60319e-06	0.512644	250.0	14.0	1.15654	0.356	0.332	0.0025449906570779	True	11S43M
GCAAAGTAAAGAAGGTTCTGGAAGGAG	CAAAGTTTTTAAACACACAAACACACA	(octopus_NC_068984.1_146147661)	1.0	356.0	0.0028089887640449																				8.35005e-08	0.444297	356.0	12.0	1.18562	0.38764	0.30618	0.000155584602376	True	54M
GCAAAGTAGACCTCGGTGGAATTTGAA	CTCAGAGTGTAACGGCATACAAAATAC	(octopus_NC_068986.1_12927844)	1.0	353.0	0.0028328611898017																				1.53349e-15	0.573218	353.0	12.0	1.44867	7.4051	5.62606	5.9213591534947695e-12	True	54M
GCAAAGTATAGCAAAGAAATGTTAACG	ACAAAGACAGGAGGGGAAAATGAAGAT	(octopus_NC_068998.1_39521761)	1.0	802.0	0.0012468827930174																				5.07522e-22	0.512276	802.0	13.0	1.18615	0.396509	0.381546	2.9804004481917192e-18	True	54M
GCAAAGTATCATTGAGAATATCATTCC	CAGAAACATGACGATGGCAATACCAAT	(octopus_trinity_TRINITY_DN56302_c6_g1_i1.p1_586)	1.0	1597.0	0.0006261740763932																				4.35742e-32	0.447734	1597.0	15.0	1.01931	0.252348	0.244208	4.113271176340674e-28	True	33M2960N21M
GCAAAGTATTTATGCGAACACCCAGAC	AATAATTACAGTGACAATGGCTGCCAC	False	3.0	1483.0	0.0020229265003371																				3.21483e-46	0.550062	1483.0	9.0	1.19119	2.51247	2.49022	4.9205771121412197e-42	True	26M7045N28M
GCAAAGTCAACCTCAACAGAATTTGAA	CTCAGAACATGCAGAGTTGGAAGAAAT	(octopus_NC_069004.1_35600209)	4.0	430.0	0.0093023255813953																				1.35709e-09	0.427655	430.0	13.0	2.60328	6.25581	5.32558	3.085515801683116e-06	True	54M
GCAAAGTCAACCTCAGCAGAATCTGAA	CTAAGAATGTAAAGATGGATGAAGTAC	(octopus_NC_068984.1_47336232)	1.0	95.0	0.0105263157894736																				2.03804e-07	0.899718	95.0	7.0	2.29248	3.26316	3.23158	0.0003623865171852	True	54M
GCAAAGTCAACCTCAGCAGAATTTGAA	CTCAGAATGTAAACACAGATGAAATAC	(octopus_NC_069007.1_7893274)	142.0	3009.0	0.0471917580591558																				4.79257e-13	0.253944	3009.0	15.0	5.26785	12.1658	10.3725	1.5149366479583221e-09	True	54M
GCAAAGTCAACCTCAGCGGAATTTGAA	CTCAGAACATAGTGACAAGATGAAATA	(octopus_NC_068992.1_8572154)	35.0	3560.0	0.0098314606741573																				5.47537e-127	0.589405	3560.0	15.0	2.51102	5.42669	4.84579	3.301453142471066e-122	True	54M
GCAAAGTCAACCTCAGTGGAATTTGAA	CTCAGAACATACAGACAAATGAAATGC	(octopus_NC_068985.1_107964522)	211.0	5141.0	0.041042598716203																				7.78541e-90	0.390157	5141.0	15.0	4.36085	4.78234	4.55709	2.955950345933107e-85	True	54M
GCAAAGTCAACCTCGGCGGAATTTGAA	CTCAGAACGTAGCGGTGGGCAAAATAC	(octopus_NC_068984.1_130887708) (octopus_trinity_TRINITY_DN49124_c11_g1_i1.p1_186)	150.0	4986.0	0.0300842358604091																				1.58076e-17	0.119208	4986.0	15.0	4.45275	5.74789	5.29202	7.033813778427403e-14	True	53M1S
GCAAAGTCAACCTCGGTGGAAGTTGAA	CTCGGAATGACAAGACAGACAAAAAGC	(octopus_NC_068994.1_3951499)	1.0	503.0	0.0019880715705765																				6.15593e-11	0.319839	503.0	11.0	1.29974	4.70179	4.23062	1.6039546637072874e-07	True	54M
GCAAAGTCAACCTCGGTGGAATTTGAA	CTCAGAATGTAAGGACAAATGAAATAC	(octopus_NC_068990.1_64994250)	148.0	5249.0	0.0281958468279672																				1.34285e-22	0.193919	5249.0	15.0	4.3902	8.31111	7.40274	8.134396048432949e-19	True	54M
GCAAAGTCAACCTCGGTGGAATTTGAG	TGCAGAAGAAAGTAACGGGCAAAATAC	(octopus_NC_069009.1_2466188)	1.0	309.0	0.0032362459546925																				2.23942e-16	0.666653	309.0	8.0	1.29478	0.530744	0.527508	9.193390925859978e-13	True	54M
GCAAAGTCAACCTCTGCAGAATTTGAA	CTCAGAATGTACAGATGGATGAAATGT	False	1.0	111.0	0.009009009009009																				1.63483e-07	0.753333	111.0	6.0	1.5276	3.27928	3.23423	0.0002940941212627	True	2S52M
GCAAAGTCAACCTTGATGGAATTTGAA	CTCAGAACGTAAAGACAGATGAAATGC	(octopus_NC_068982.1_5926889)	1.0	116.0	0.0086206896551724																				1.63832e-06	0.602163	116.0	10.0	1.706	6.50862	4.76724	0.002597260758782	True	54M
GCAAAGTCAACCTTGGCAGAATTTGAA	CTCAGAATGTAAAGATGGACGAAATGG	(octopus_NC_068989.1_73647055) (octopus_trinity_TRINITY_DN46414_c10_g4_i1.p1_12)	76.0	2934.0	0.0259032038173142																				9.43787e-22	0.299903	2934.0	14.0	4.32169	4.97682	4.46115	5.458940812341876e-18	True	54M
GCAAAGTCAACCTTGGCGGAATTTGAA	CTCAGAACATGGACAGGCAAAATATGG	(octopus_NC_068985.1_78635342)	238.0	5951.0	0.0399932784405982																				5.98775e-111	0.433581	5951.0	15.0	3.96335	5.78189	5.52126	3.0078600849377264e-106	True	54M
GCAAAGTCAACCTTGGTGGAATTTGAA	CTCAGAACATAAAGACAGACAAAATGC	(octopus_NC_069003.1_32994996) (octopus_trinity_TRINITY_DN51993_c3_g1_i1.p1_288)	254.0	5675.0	0.0447577092511013																				1.39289e-31	0.227947	5675.0	15.0	4.91406	8.08211	7.65269	1.2884633239314885e-27	True	54M
GCAAAGTCAATCTTGGTGGAATTTGAA	CTCAGAATACAAAACCAGAAGAAGTGC	(octopus_NC_068997.1_20000771)	1.0	790.0	0.0012658227848101																				3.3612300000000005e-55	0.765141	790.0	11.0	1.5964	2.92532	2.87975	6.58341451801207e-51	True	54M
GCAAAGTCGACATCGGCGGAATTTGAA	CTGAGAACGTAAAGACGGACGGAATGC	(octopus_NC_068981.1_195612235)	2.0	227.0	0.0088105726872246																				1.5741e-09	0.682143	227.0	12.0	2.39249	4.51982	4.12335	3.554377577570386e-06	True	2S52M
GCAAAGTCGACCCCAGCAGAATTTGAA	CTCAGAATGTAAAGACAGACAAAATAT	(octopus_NC_068986.1_55820242)	3.0	526.0	0.0057034220532319																				5.99869e-07	0.36768	526.0	11.0	2.31815	11.1122	3.89544	0.0010064659672078	True	54M
GCAAAGTCGACCTCAGCAGAATTTGAA	CACAGAATGTAAAGAAACGGTCATAAT	(octopus_NC_068987.1_42523184)	154.0	3876.0	0.0397316821465428																				8.40467e-10	0.139905	3876.0	15.0	5.36965	8.76548	7.47549	1.95232354019084e-06	True	54M
GCAAAGTCGACCTCAGCGGAATTTGAA	CTCAGAACATAATGATGGACGAAATGC	(octopus_NW_026408789.1_14408)	81.0	3159.0	0.0256410256410256																				1.73654e-14	0.206577	3159.0	15.0	4.9387	6.63185	5.26021	6.183953682462414e-11	True	54M
GCAAAGTCGACCTCAGTGGAATTTGAA	CTCAGAACGTAGTAATGGGTGAAATAT	(octopus_NC_068982.1_36166674)	90.0	4519.0	0.0199159105996901																				1.46472e-12	0.179073	4519.0	15.0	4.66083	8.14074	6.74419	4.437135224378359e-09	True	1S53M
GCAAAGTCGACCTCGGCAGAATTTGAA	CTCAGAATGCAAAGACAGATGAAATAC	(octopus_NC_068984.1_130456044)	159.0	5826.0	0.0272914521112255																				4.21586e-57	0.346561	5826.0	15.0	4.93848	6.41366	5.62427	8.661181472438915e-53	True	54M
GCAAAGTCGACCTCGGCAGAATTTGAG	CTCTAAACATAAAGACGGATGAAATGC	(octopus_NC_068994.1_34272331)	1.0	270.0	0.0037037037037037																				1.69334e-08	0.597403	270.0	10.0	1.76558	10.8778	8.35926	3.418564997945762e-05	True	54M
GCAAAGTCGACCTCGGCGGAATCTGAA	CGCAGAACATACAGACAGATGAAATGC	(octopus_NW_026337080.1_350)	2.0	230.0	0.008695652173913																				5.52229e-11	0.650758	230.0	10.0	3.25271	7.73478	7.20435	1.4452955013200118e-07	True	54M
GCAAAGTCGACCTCGGCGGAATTTGAA	CTCGGAACGTTTAAGGACGGACGAAAA	False	492.0	19433.0	0.0253177584521175																				1.28421e-82	0.217263	19433.0	15.0	5.92372	7.35527	6.80399	4.3571561649544765e-78	True	12S42M
GCAAAGTCGACCTCGGTGGAATTTGAA	CTCAGAACGTAGTGGCAGATGAAATAC	(octopus_NC_069003.1_11440268) (octopus_trinity_TRINITY_DN42839_c6_g1_i3.p2_18)	229.0	6284.0	0.0364417568427753																				1.54184e-40	0.228689	6284.0	15.0	5.38887	8.98934	7.50207	1.980340992303957e-36	True	54M
GCAAAGTCGACCTTGGCAGAATTTGAA	CTCAGAACGTAAAGACAGGCGAAATAC	(octopus_NC_068981.1_98773150)	233.0	4169.0	0.055888702326697																				6.195260000000001e-48	0.302186	4169.0	15.0	4.69128	6.81027	5.8285	9.96375640679563e-44	True	54M
GCAAAGTCGACCTTGGCGGAATTTAAA	CTCAAAATGTAGCAACAGGCGAAATGT	False	1.0	117.0	0.0085470085470085																				2.46724e-12	0.856506	117.0	5.0	1.77456	6.26496	5.0	7.322365206845894e-09	True	52M2S
GCAAAGTCGACCTTGGCGGAATTTGAA	CTCAGAACGTGAAGACGGACAAAATAG	(octopus_NC_068989.1_83290250)	129.0	5049.0	0.0255496137849079																				1.9782e-18	0.123229	5049.0	15.0	4.06141	3.99544	3.73678	9.349923402371234e-15	True	54M
GCAAAGTCGACTTCGGCGGAATTTGAA	CTCAGAACGTAACGGCAGACGAAATAC	(octopus_NC_068985.1_117593800) (octopus_trinity_TRINITY_DN51480_c5_g1_i2.p1_51)	8.0	1479.0	0.0054090601757944																				8.77863e-36	0.398261	1479.0	15.0	2.94497	6.05544	5.37863	9.558389612380916e-32
GCAAAGTCGACTTCGGTGGAATTTGAA	CTCAGAACGTAACGGCAGGCAAAATAC	(octopus_NC_069007.1_15798976)	2.0	508.0	0.0039370078740157																				4.40157e-10	0.383111	508.0	13.0	2.64552	5.76969	5.71457	1.0525139607886164e-06	True	54M
GCAAAGTCGACTTTGGCAGAATTTGAA	CTCAGAATGTAGTGACAGGCAAATACT	(octopus_NC_068986.1_77435394)	2.0	510.0	0.0039215686274509																				5.63468e-07	0.337644	510.0	15.0	1.77583	3.13725	1.95882	0.0009484707515184	True	2S52M
GCAAAGTCGACTTTGGTGGAATTTGAA	CCTAGAACATAAAGTTGACCTCAGCAG	(octopus_NC_068993.1_52096553)	5.0	1911.0	0.0026164311878597																				1.07448e-13	0.15424	1911.0	15.0	1.46312	2.10727	1.75929	3.5884351446952165e-10	True	54M
GCAAAGTCGATCTCAGCGGAATTTGAA	CTCAGAACGTAACGGCAGACGAAATGC	(octopus_NC_068996.1_10363047) (octopus_trinity_TRINITY_DN51480_c5_g1_i2.p1_51)	2.0	806.0	0.0024813895781637																				2.5537e-10	0.27482	806.0	13.0	1.9801	7.71216	6.40199	6.259912088465891e-07	True	54M
GCAAAGTCGATCTCAGTGGAATTTGAA	CTCAGAATGTAGCGGCAGATGAAATAC	(octopus_NC_069000.1_6774936)	1.0	159.0	0.0062893081761006																				3.9254e-07	0.686012	159.0	10.0	1.95915	5.93711	5.77987	0.0006736534339804	True	54M
GCAAAGTCGATCTCGGCGGAATTTGAA	CTCAGAACGTAAAAACAGACGGAATAC	(octopus_NC_068986.1_99267851)	3.0	208.0	0.0144230769230769																				1.00613e-09	0.661805	208.0	10.0	3.86137	10.601	4.60096	2.3185413626339125e-06	True	54M
GCAAAGTCTACCTTGGCAGAATTTGAA	CTAAGAACGGAGCGATGGCAAAATACC	(octopus_NC_069008.1_169687)	1.0	222.0	0.0045045045045045																				4.19355e-25	0.879904	222.0	6.0	1.28209	4.37387	3.53153	2.90323591592316e-21	True	54M
GCAAAGTCTTCTCCGGAATAGCTTCTC	CGACTAACAGGTTATGTGGGAACAGAA	False	1.0	1509.0	0.0006626905235255																				6.22907e-15	0.120329	1509.0	14.0	1.70344	6.91054	5.77601	2.295454089571324e-11	True	1S23M269N30M
GCAAAGTGAAGGTTTGAATTAACAACC	TTTTTAATTTACTGAGTGAATTTATCA	(octopus_NC_069010.1_4697537)	4.0	6880.0	0.0005813953488372																				8.01584e-15	0.144048	6880.0	15.0	0.900348	0.351453	0.323692	2.9291807661188365e-11	True	54M
GCAAAGTGGACCTTGGCAGAATTTGAA	CTTAGAATGTAGAGACAGGCAAAATAC	(octopus_NC_068997.1_9267508)	2.0	250.0	0.008																				1.26374e-09	0.627813	250.0	6.0	1.66151	3.228	3.12	2.8822912469782533e-06	True	54M
GCAAAGTGGTGCAAAGATCAGAGCTAG	GAACATCGAGCCTCATGAATCCCTGGG	(octopus_NC_068998.1_9227632)	1.0	355.0	0.0028169014084507																				1.02634e-06	0.424473	355.0	13.0	0.963056	0.23662	0.23662	0.0016709075639206	True	54M
GCAAAGTGTGTCCAGTAGGTGCTGTAT	CAAAGACAACACAGGAAAAGAGATCGG	(octopus_NC_068987.1_62933042) (octopus_trinity_TRINITY_DN42849_c7_g4_i3.p1_166)	1.0	619.0	0.0016155088852988																				2.43097e-12	0.410632	619.0	13.0	1.00304	0.256866	0.253635	7.219009686978014e-09	True	7S47M
GCAAAGTGTTGAGTAAAATTATTTCGT	TGCAGATCTCCTTTGAGTCTTTTTATT	(octopus_NC_068981.1_98133850)	5.0	1622.0	0.00308261405672																				4.90593e-17	0.357793	1622.0	13.0	2.03012	2.3434	1.67818	2.1108499404340458e-13	True	54M
GCAAAGTGTTGCACTTGAGAATAATAA	GCAATATAATTAGTCCGGTTTTAATAT	(octopus_NC_069000.1_40889988)	1.0	291.0	0.0034364261168384																				2.09382e-19	0.751709	291.0	13.0	1.27433	0.446735	0.446735	1.0543645936497934e-15	True	54M
GCAAAGTTACTCCTGATTACAGCAGAT	TAGCAAAGCAATTTTTCTTCATTTAAA	(octopus_NC_068984.1_52201139)	3.0	3291.0	0.0009115770282588																				2.95382e-16	0.319111	3291.0	11.0	0.801397	0.149802	0.132179	1.2024193701913997e-12	True	54M
GCAAAGTTCATTCTCTACATCGTGGAT	GGATTCTTGTCTAACCAAATGTCGCGG	(octopus_NC_068981.1_89674498) (octopus_trinity_TRINITY_DN46408_c0_g1_i2.p1_1507)	1.0	150.0	0.0066666666666666																				2.10697e-08	0.637731	150.0	5.0	1.97941	0.98	0.98	4.207919079402605e-05	True	54M
GCAAAGTTCGTGGCTGGTGACAACCTG	TGTTTATCAGATCGGAAGAGCACACGT	False	1.0	348.0	0.0028735632183908																				4.5092e-06	0.399205	348.0	14.0	1.93519	0.505747	0.5	0.0067398387192709
GCAAAGTTGACCATAACAGGATTTCAA	CACATAACATAAAGGAATGCCACAACT	(octopus_NC_068997.1_26604881)	1.0	685.0	0.0014598540145985																				1.07273e-13	0.454091	685.0	13.0	1.14491	0.372263	0.369343	3.5828643681246936e-10	True	53M1S
GCAAAGTTGACCCCAGCAGAATTTGAA	CTCAGAACAAAAAGACAGACAAAATTC	(octopus_NC_068984.1_86639601)	2.0	816.0	0.0024509803921568																				3.10201e-07	0.268668	816.0	13.0	2.20607	4.11642	3.65931	0.0005393273335942	True	54M
GCAAAGTTGACCCCAGCGGAATTTGAA	CTCTGAACGTAAAGACGGATGAAAAGT	(octopus_NC_069006.1_9382104)	2.0	692.0	0.0028901734104046																				4.01714e-08	0.344458	692.0	10.0	1.33829	2.98121	2.41474	7.769137940755969e-05	True	54M
GCAAAGTTGACCTAAGCAGGATTTGAA	ATAAGAATGTAAAGGGCGGTACTATCT	(octopus_NC_068987.1_3124464)	1.0	497.0	0.0020120724346076																				2.49361e-56	0.858687	497.0	13.0	1.20624	0.521127	0.519115	5.020129885801184e-52	True	54M
GCAAAGTTGACCTCAGCGGAATTTGAA	CTCAGAACGCGAAGACAGACGAAATAG	(octopus_NC_069005.1_26443454)	61.0	2120.0	0.0287735849056603																				8.62304e-37	0.32757	2120.0	13.0	3.6229	7.11557	7.06745	9.732141162604559e-33	True	54M
GCAAAGTTGACCTCAGCTGAATTTGAA	CTCAGAACAGAAAGGTGGATGAAACGC	(octopus_NC_068987.1_44390759)	1.0	792.0	0.0012626262626262																				4.882e-18	0.312129	792.0	15.0	1.40301	7.88005	6.84975	2.2497840481911343e-14	True	54M
GCAAAGTTGACCTCAGTAGAATTTGAA	CTCAGAACATAAAGACGGACAAAATGT	(octopus_NC_068988.1_55353012) (octopus_trinity_TRINITY_DN42741_c3_g1_i1.p1_24)	11.0	1354.0	0.0081240768094534																				7.43611e-41	0.877596	1354.0	12.0	2.01958	1.48227	1.44092	9.644686463400825e-37	True	54M
GCAAAGTTGACCTCAGTAGGATTTGAA	CTCATAATGTAGGGTTAAGTCAGAAAA	(octopus_NC_068998.1_9886687)	3.0	1171.0	0.0025619128949615																				4.69449e-08	0.279934	1171.0	15.0	1.91167	4.00683	3.62852	9.007113158230333e-05	True	2S52M
GCAAAGTTGACCTCAGTGAAATTTGAA	CTCAGAATGTTAGGACAGATGAAATGC	(octopus_NC_068982.1_122949727)	2.0	901.0	0.002219755826859																				2.66593e-19	0.417741	901.0	14.0	1.96406	4.14761	4.12764	1.332937858965629e-15	True	54M
GCAAAGTTGACCTCGGCAGAATTTGAA	CCCAGAACGTAAAGACAGAAGAAATAA	(octopus_NC_069009.1_2057741)	113.0	4962.0	0.0227730753728335																				4.64306e-95	0.325868	4962.0	15.0	4.17862	5.41778	4.84986	1.8930150986992794e-90	True	54M
GCAAAGTTGACCTCGGCAGGATTTGAA	TTCAAAATGTAAGGAGCATGAACAAAT	(octopus_NC_068988.1_75093783)	3.0	414.0	0.0072463768115942																				4.29165e-06	0.37526	414.0	13.0	2.0932	7.46377	6.80676	0.0064339715001623	True	54M
GCAAAGTTGACCTCGGCGGAATTTGAA	CTCCGAACGCGAAGCCGAAAGAAAAGC	False	167.0	4839.0	0.0345112626575738																				4.09691e-28	0.248717	4839.0	15.0	4.52155	7.65447	7.35937	3.2731814546317742e-24	True	54M
GCAAAGTTGACCTCGGCGGGATTTGAA	CTCAGAACGTATCAATGGGTGAAATAC	(octopus_NC_068986.1_51390138)	3.0	3260.0	0.000920245398773																				1.70301e-15	0.110594	3260.0	15.0	0.993064	2.46166	1.68067	6.552354859343286e-12	True	54M
GCAAAGTTGACCTCGGTGGAATTTGAA	CTCAGAATGTAAATAATAATAATAATA	(octopus_NC_069002.1_3778979) (octopus_trinity_TRINITY_DN47840_c3_g2_i12.p1_358)	132.0	2407.0	0.0548400498545907																				5.63222e-21	0.285233	2407.0	15.0	4.98719	11.6452	9.9356	3.113255356164993e-17	True	54M
GCAAAGTTGACCTTGACAGAATTTGAA	CTCAGAATATAGAGCCAGACAAAATGC	(octopus_NC_068981.1_65629230)	4.0	1521.0	0.0026298487836949																				1.00937e-08	0.279949	1521.0	13.0	1.6227	3.4142	2.60684	2.089601568103741e-05	True	54M
GCAAAGTTGACCTTGGCAGAATTTGAA	CTCAGAACATAAAGAGGATTAAATGCT	(octopus_NC_068996.1_49628429)	142.0	8660.0	0.0163972286374133																				0.0	0.501981	8660.0	15.0	2.98325	3.12079	2.83891	0.0	True	54M
GCAAAGTTGACCTTGGCAGCATTTGAA	CTCAGAACATAAAGATGGAGGAAACAC	(octopus_NC_068982.1_84627935)	23.0	997.0	0.0230692076228686																				4.8113e-08	0.270601	997.0	15.0	3.06629	12.5918	8.19759	9.219565383908378e-05	True	54M
GCAAAGTTGACCTTGGCAGGATTTGAA	CTCAGAAAGTAAAGCGCTGGAACAAAT	(octopus_NC_068982.1_138276650)	104.0	9290.0	0.0111948331539289																				4.7783300000000003e-23	0.107858	9290.0	15.0	2.05263	3.14338	2.66125	2.9666048819816053e-19	True	54M
GCAAAGTTGACCTTGGCGGGATTTGAA	CTCAGAACCTAAAGAGCCAAGATCGGA	(octopus_NC_069005.1_30303505)	2.0	1323.0	0.00151171579743																				1.20865e-84	0.756737	1323.0	13.0	1.92204	3.61678	3.58503	4.232165193651701e-80	True	46M8S
GCAAAGTTGACCTTGGTGGAATTTGAA	CTCAGAATGTTGCAATAGGTGAAATAC	(octopus_NC_068996.1_7493844)	114.0	5799.0	0.0196585618210036																				1.47297e-10	0.118918	5799.0	15.0	4.19848	7.37817	6.39007	3.697714583314198e-07	True	54M
GCAAAGTTGACTTTGGTGGAATTTGAA	CTCAGAATGTAAAGACAGACAAAATGG	(octopus_NC_068984.1_93233963)	3.0	926.0	0.0032397408207343																				5.39911e-14	0.282472	926.0	13.0	2.22942	4.23218	4.20518	1.8476435573615368e-10	True	54M
GCAAAGTTGATCTCAGTGGAATTTGAA	CTTAGAACACAAAGAATCAAAAGAAAT	(octopus_NC_068988.1_84663718)	2.0	309.0	0.0064724919093851																				9.65015e-09	0.703834	309.0	13.0	2.1906	4.28803	4.00971	2.001893258965837e-05	True	54M
GCAAAGTTGCCCGCTCCTGGTTCCAGG	CTTCGAGAGGGACTGTGATGTCTTGAG	(octopus_trinity_TRINITY_DN55495_c6_g1_i17.p1_738)	1.0	414.0	0.002415458937198																				2.62698e-15	0.420694	414.0	15.0	1.30333	4.27778	3.1087	9.965631893679895e-12
GCAAAGTTTACCTAGGAAGGGTTTGAA	CTCAGAGCATTCAGAGCTGGAATAAAT	(octopus_NC_068990.1_6245955)	2.0	755.0	0.0026490066225165																				1.4731e-35	0.72311	755.0	13.0	1.98924	0.576159	0.554967	1.5891721057100846e-31	True	54M
GCAAAGTTTAGCTCAGTGTGATTTGAA	CTCAGAACTTAAAGAGGCATTACTAAA	(octopus_NC_068982.1_147582980)	1.0	320.0	0.003125																				3.43501e-06	0.384918	320.0	6.0	1.1488	0.290625	0.290625	0.0052186364894588	True	54M
GCAAAGTTTATCCCGGCAGAATTTGAA	CACAGAACATAAAGCCAGAAGAAATGC	(octopus_NC_068988.1_1120524)	1.0	365.0	0.0027397260273972																				4.78479e-06	0.446237	365.0	12.0	0.98982	0.273973	0.252055	0.0071271494952233	True	54M
GCAAATAAAGAAGCAATAACGTTAATA	TCATTATTAATAATAATGATAATAAGA	(octopus_NC_068988.1_8368981)	1.0	465.0	0.0021505376344086																				1.30089e-06	0.428518	465.0	13.0	0.940377	0.64086	0.615054	0.0020895654352768	True	54M
GCAAATAATCAAAGCATATAGAGACAA	GAGACAGAGAAACACAGAGACACGCAC	(octopus_NC_069000.1_8329812)	1.0	472.0	0.0021186440677966																				9.38498e-46	0.903716	472.0	15.0	1.2036	0.400424	0.400424	1.4174716435196208e-41	True	54M
GCAAATACAGACACAAAGACACACACA	TACACACACATACACAATACACACACA	False	43.0	1861.0	0.0231058570660935																				6.78892e-15	0.265745	1861.0	11.0	3.45128	1.45621	1.40677	2.4948057342947497e-11	True	52M2S
GCAAATACTCATCACTCAGAAATATAT	ATATATGTCTGTGTGTATGTGTGTGTA	(octopus_NC_068989.1_48500406)	4.0	2051.0	0.0019502681618722																				7.235939999999999e-37	0.412995	2051.0	15.0	1.45511	1.61336	1.30522	8.191654882686581e-33	True	53M1S
GCAAATAGCAAATGCACAGCCAACTGC	GTGGCTTAAGCGTTAACCCAAGTCTGA	(octopus_NC_069005.1_31275389)	1.0	362.0	0.0027624309392265																				3.64082e-06	0.368454	362.0	12.0	2.35329	3.43094	3.1105	0.0055122382050949	True	8S46M
GCAAATAGTGCAAACTCTTTCGCTTTT	TTTTTCATTTTGTATCTGAAGCTAACA	(octopus_NW_026379430.1_801)	50.0	25162.0	0.001987123440108																				2.4914300000000002e-107	0.180453	25162.0	11.0	1.91415	2.95632	0.706899	1.198077116890812e-102	True	54M
GCAAATATCCTTCAGGAGAGCACCGAA	CGTTGTATCAGATATGCCACTTGGTTT	(octopus_trinity_TRINITY_DN48295_c2_g3_i15.p1_199)	1.0	808.0	0.0012376237623762																				2.19765e-19	0.508192	808.0	15.0	1.24873	2.08045	2.04703	1.1050794523977793e-15	True	16S38M
GCAAATATGAGAGGAGGACATTACTGT	GAATGTGTGTGAGTGTGTCTGTGTGTG	(octopus_NC_068993.1_55262644)	2.0	1674.0	0.001194743130227																				5.20046e-19	0.358709	1674.0	15.0	1.24004	0.443847	0.439068	2.553430276291349e-15	True	54M
GCAAATATTCTGCTCAATACCACAGAT	TTGCTTGTTACTTGTTTGACCTTAACC	(octopus_NC_068997.1_37914334) (octopus_trinity_TRINITY_DN42514_c10_g1_i1.p1_151)	82.0	4166.0	0.0196831493038886																				1.32021e-08	0.111018	4166.0	15.0	3.91654	10.3274	9.34902	2.698013684999193e-05	True	54M
GCAAATATTCTGCTCAATTCCACAGAT	TTGCTTGTCAAGATCGGAAGAGCACAC	False	1.0	347.0	0.0028818443804034																				2.48144e-17	0.60103	347.0	14.0	1.61267	4.63112	3.78674	1.0894781225393225e-13
GCAAATATTCTGCTCAGTACCACAGAT	TTGCTCATCAGTTACTTGACTATAACT	(octopus_NC_068984.1_103786861)	4.0	180.0	0.0222222222222222																				4.15866e-07	0.568966	180.0	8.0	2.88394	1.11667	1.11667	0.0007115590347926	True	54M
GCAAATATTCTGCTTAATACCACAGAT	TTGCTTGTCAGCTGTTTGACCTTAACC	(octopus_NC_068983.1_77265231)	13.0	1496.0	0.0086898395721925																				5.89722e-12	0.298171	1496.0	15.0	2.94701	0.868984	0.822193	1.6911898653162673e-08	True	54M
GCAAATATTGGCATGAAACAAGTAATC	GTCAGTGTCTGAAAGACTTGTCTCGTT	(octopus_NC_068983.1_7700172)	2.0	1162.0	0.0017211703958691																				6.97995e-24	0.480793	1162.0	12.0	1.05147	0.209122	0.203098	4.5311706737746734e-20	True	54M
GCAAATATTTATGTATAAATTTCATAA	GCGTTTATAAGGTAAAGCCTGAAATAT	(octopus_NC_068983.1_121468355)	18.0	1409.0	0.0127750177430802																				2.83073e-06	0.125158	1409.0	13.0	2.71149	2.00213	1.60965	0.0043480910978281
GCAAATATTTGTTAGTAGGCCCTCATC	AAAACAGTTTAGAAGAAGAACTAAGCA	(octopus_NC_068983.1_42402963)	2.0	630.0	0.0031746031746031																				4.7382e-06	0.314604	630.0	14.0	1.39017	0.285714	0.285714	0.0070615810673784	True	52M2S
GCAAATCAGAGTGGCCGGGGAAACTGG	AATTAGTCTCATCTTATCTTTAAGTGT	(octopus_NC_068989.1_36477786)	1.0	1683.0	0.0005941770647653																				1.56879e-21	0.494481	1683.0	15.0	0.795802	0.185383	0.179441	8.956600771876957e-18	True	54M
GCAAATCCACCAACAATTTCCTTGTCT	TCCATGGATGCATTATACTGAACAGAT	(octopus_NC_068998.1_55424953) (octopus_trinity_TRINITY_DN47261_c0_g1_i6.p1_455)	1.0	1891.0	0.0005288207297726																				5.60088e-36	0.356489	1891.0	15.0	1.0089	0.300899	0.286092	6.143769047398679e-32	True	50M4S
GCAAATCCAGATATGTTAAACTGGACA	AATGTCGGAAGGCTACTTCTGTGATTT	(octopus_trinity_TRINITY_DN53493_c0_g1_i27.p1_329)	1.0	1217.0	0.000821692686935																				4.4234e-39	0.411946	1217.0	9.0	1.73095	1.27855	1.27362	5.418373935437985e-35	True	7S47M
GCAAATCGACCCCAGGACTTACTCGTT	GTAAGCCTAATGCTTATTCTATCGGTC	(octopus_NC_068989.1_75683573)	2.0	1342.0	0.0014903129657228																				4.53e-29	0.434492	1342.0	10.0	1.58192	0.447839	0.423994	3.771987410576583e-25	True	54M
GCAAATCTACACAAGCAGTTGTGAATT	CTGTAAGTCCATTGACATTTGAAAACC	(octopus_trinity_TRINITY_DN56581_c6_g1_i2.p1_113)	10.0	27171.0	0.0003680394538294																				2.08131e-81	0.125702	27171.0	11.0	1.20425	0.39509	0.385301	6.919314730875167e-77	True	40M14S
GCAAATCTCAATTTGGACTCTTTATCT	CCTTTGCCACTAAACTGAGAAACGCCT	(octopus_NC_068984.1_132852166) (octopus_trinity_TRINITY_DN43447_c5_g4_i8.p1_231)	1.0	417.0	0.0023980815347721																				1.60773e-20	0.629037	417.0	13.0	1.71998	0.748201	0.748201	8.658253212918438e-17	True	4S50M
GCAAATCTCTCCAATGAATTTATGAAA	AAAATCAACATGGTGATGAAAAATGGT	(octopus_NC_068983.1_16889111)	1.0	357.0	0.0028011204481792																				1.93183e-08	0.426783	357.0	15.0	1.13088	0.731092	0.330532	3.874836932271685e-05	True	23M1I30M
GCAAATCTTTCTCATTTTCCCCTTCAA	GAGATCGGAAGAGCACACGTCTGAACA	False	1.0	419.0	0.0023866348448687																				3.39173e-16	0.603704	419.0	14.0	1.20778	0.49642	0.484487	1.3744631032373044e-12
GCAAATGAAGCGCACTCCGTTTAATTT	ACGAGTAATCTCAGAAGAAATATGTAA	(octopus_trinity_TRINITY_DN54190_c6_g1_i4.p1_1600)	1.0	524.0	0.0019083969465648																				7.70575e-53	0.915749	524.0	13.0	1.21646	0.519084	0.519084	1.4196008919119977e-48	True	36M1535N18M
GCAAATGACAGTACATAACAGGTATCT	GTACTTGTGAATACTCATTCGTTTAAC	(octopus_trinity_TRINITY_DN51332_c9_g3_i3.p1_447)	1.0	423.0	0.0023640661938534																				2.22836e-06	0.352898	423.0	15.0	1.35861	0.747045	0.666667	0.003470753889252	True	1S28M10757N25M
GCAAATGACCTTGAGGTTGTCTAAAGA	TACGGTCAATTAGCAAAACATGATCAA	(octopus_NC_068983.1_157412534)	1.0	633.0	0.0015797788309636																				1.68967e-10	0.409855	633.0	13.0	1.16277	0.312796	0.312796	4.216353851061065e-07	True	54M
GCAAATGAGATAAATCTCTATTATTAA	TTGTAATGAACTGGCAGTGTATCTGTG	(octopus_NC_068994.1_12762838)	1.0	605.0	0.0016528925619834																				2.8308e-11	0.379035	605.0	15.0	1.16885	0.37686	0.373554	7.619313559329341e-08	True	54M
GCAAATGAGTTTTACCGCTGACCTCCT	CAACCACTTCTAGCAGCCGATCAGTTA	(octopus_NC_068984.1_19220091) (octopus_trinity_TRINITY_DN56334_c1_g1_i1.p1_7118)	1.0	540.0	0.0018518518518518																				5.53995e-58	0.841022	540.0	12.0	1.32184	0.405556	0.405556	1.1631485458544888e-53	True	54M
GCAAATGATTCATTGTAGTATGGATTC	AGTGTACATTTCTTGACAGCGGTTTTC	(octopus_NC_069002.1_30997235) (octopus_trinity_TRINITY_DN52629_c2_g3_i4.p2_75)	2.0	1638.0	0.0012210012210012																				9.2408e-15	0.406007	1638.0	11.0	1.33222	0.508547	0.500611	3.3602632464968756e-11	True	54M
GCAAATGCACAGCCAACTGCGTGGCTT	AAGCGTTCACCCAAGTCTGATTTTTCC	False	2.0	329.0	0.0060790273556231																				2.05299e-07	0.458797	329.0	11.0	2.55403	6.5228	5.58967	0.0003649149347337	True	15S39M
GCAAATGCAGCACTTCTTAGCAAACAA	GTCAACTTCCCAATCCGCACAATACGG	(octopus_NC_069001.1_16075102) (octopus_trinity_TRINITY_DN51481_c16_g2_i4.p1_634)	1.0	270.0	0.0037037037037037																				9.34879e-14	0.912166	270.0	11.0	1.01471	0.274074	0.274074	3.137589593296765e-10	True	54M
GCAAATGCTTCCATAGCAACAGCTTCT	GCCCGGAGTCTTAGCAGCAAGATTACT	(octopus_NC_068999.1_36910509) (octopus_trinity_TRINITY_DN47535_c8_g1_i1.p1_1270)	1.0	1144.0	0.0008741258741258																				1.78316e-18	0.434686	1144.0	15.0	1.12506	0.704545	0.651224	8.454118502044442e-15	True	27M2D27M
GCAAATGGAAGAATAAGGGTGAAACCG	AAATTTATATTAAAAGGGCCGTAGTTA	(octopus_NC_068987.1_90859664)	1.0	530.0	0.0018867924528301																				1.76791e-18	0.565876	530.0	15.0	1.09528	0.324528	0.324528	8.384241458689807e-15	True	54M
GCAAATGGATCTGGGGTGGCAGGGATA	CTTCCAAAGCAGACATCTCAAGGTTCA	(octopus_trinity_TRINITY_DN50996_c2_g4_i3.p1_1190)	1.0	1257.0	0.0007955449482895																				1.70668e-18	0.443609	1257.0	15.0	1.24665	0.431185	0.397772	8.102136673560191e-15	True	11M13244N43M
GCAAATGGCATCTCTGGCATCTTCCTT	GCATATGCAGTAGAATATGATGATAAA	(octopus_NC_069009.1_11065966)	3.0	2853.0	0.0010515247108307																				6.44526e-79	0.433705	2853.0	10.0	1.17447	0.311251	0.301788	2.050971557474734e-74	True	54M
GCAAATGGGAAGCAGTAATTGAAGTAG	ATGGTGAATATTCTCCGGAATAATCAT	(octopus_NC_069004.1_13526494) (octopus_trinity_TRINITY_DN46097_c6_g2_i2.p1_320)	4.0	1366.0	0.0029282576866764																				1.18123e-58	0.629154	1366.0	13.0	2.27066	1.38507	1.37701	2.5159130435286142e-54	True	54M
GCAAATGGTAGGTTCTTCTCGTGGCTT	GACCATTATAAACCGGAAAAATTTACG	(octopus_trinity_TRINITY_DN46785_c8_g1_i15.p1_1192)	2.0	2120.0	0.000943396226415																				4.540750000000001e-29	0.375595	2120.0	14.0	1.09634	1.2283	1.05189	3.7808185821770574e-25	True	8S46M
GCAAATGGTATTCCAAGAAATACATCA	AGACCAACATTCTGAATTGAAATGGTT	(octopus_NW_026376205.1_76) (octopus_trinity_TRINITY_DN54364_c2_g3_i1.p1_33)	1.0	510.0	0.0019607843137254																				1.92509e-21	0.478535	510.0	14.0	0.929571	1.1902	1.16667	1.0932863211913424e-17	True	54M
GCAAATGGTGAATGTTATCGTGGTAGT	TACCCCCAAACTTCATGATCGGAAACT	(octopus_NC_068990.1_30488029) (octopus_trinity_TRINITY_DN53625_c2_g1_i5.p1_1577)	1.0	273.0	0.0036630036630036																				7.03128e-08	0.538819	273.0	8.0	1.23078	0.516484	0.494505	0.0001321589230483	True	54M
GCAAATGGTTTCTCACCTGTGTGAGTA	CGTCTGTGGATGACCAAGTTATCCCTT	(octopus_NC_068994.1_4271634) (octopus_trinity_TRINITY_DN47949_c4_g1_i1.p1_1158)	1.0	405.0	0.0024691358024691																				9.12621e-08	0.527334	405.0	11.0	1.03735	0.232099	0.209877	0.0001692812776354	True	54M
GCAAATGTAATAAACCTTGTTGTTCCT	CCATATTCTTTTGTATTCCTTGTCTCT	(octopus_trinity_TRINITY_DN52158_c6_g1_i6.p1_55)	7.0	11630.0	0.0006018916595012																				3.52404e-23	0.14371	11630.0	15.0	1.21417	0.413414	0.392089	2.203451368847854e-19	True	54M
GCAAATGTCTCCTTTTTGGTGATATCG	TAAACCACAATAGCAATCTGGGCCCCT	(octopus_trinity_TRINITY_DN48238_c7_g1_i13.p1_270)	1.0	322.0	0.0031055900621118																				3.09043e-31	0.72077	322.0	9.0	1.10235	0.378882	0.378882	2.8188269713402262e-27	True	47M7S
GCAAATGTTAAAGGTTTATTATCATGA	TAGATCGGAAGGAGCACACGTCTGAAC	False	1.0	812.0	0.001231527093596																				6.36231e-73	0.977264	812.0	10.0	0.899979	0.199507	0.189655	1.820914284780425e-68
GCAAATTAAGATATATAAATCTCGCTT	TATGAGACGCTCTCATATGTCAAATTC	(octopus_NC_069004.1_10847112)	18.0	1568.0	0.0114795918367346																				3.5113e-08	0.225812	1568.0	13.0	2.74651	8.34694	6.47003	6.836434075014399e-05
GCAAATTCGACGCGTCGACTTAGGATT	TTGCAGAATAGGATCAATATGTCCACT	(octopus_NC_068987.1_41896874)	4.0	3430.0	0.0011661807580174																				1.7944e-24	0.27731	3430.0	15.0	1.31734	2.90816	2.09854	1.2019621198456526e-20	True	54M
GCAAATTCGTCTGTTTGTAAACGAGCA	ACCGGGAACCTTTCTCGATTCACCAGA	(octopus_NW_026396319.1_902) (octopus_trinity_TRINITY_DN56641_c11_g1_i15.p1_2115)	56.0	8355.0	0.0067025733093955																				1.90291e-44	0.208664	8355.0	15.0	2.5149	0.713345	0.699222	2.767098321618742e-40	True	2S52M
GCAAATTGATGCGATGGATCTTGAGTG	GCATTCACCAGACAGTCACCCAAGGGG	(octopus_NC_068991.1_47733054) (octopus_trinity_TRINITY_DN50537_c1_g1_i6.p1_291)	1.0	683.0	0.0014641288433382																				1.99645e-12	0.465792	683.0	14.0	0.855993	0.18448	0.18448	5.973629321350494e-09	True	54M
GCAAATTGCCAAGAAGTAAATGGCGCG	AAATAACTGAAAGAGGATGACATCAGT	(octopus_NC_068987.1_50606617)	1.0	554.0	0.0018050541516245																				2.30859e-07	0.341003	554.0	11.0	1.13792	0.350181	0.350181	0.0004078023581523	True	54M
GCAAATTGTAAGTGCAATGGCAAGTGG	TGTGACACAGTAGCCATGAACACACAC	(octopus_NC_068991.1_49095354) (octopus_trinity_TRINITY_DN49622_c2_g1_i1.p1_412)	1.0	411.0	0.0024330900243309																				1.30226e-07	0.463426	411.0	13.0	0.924411	0.23601	0.23601	0.0002371234898033	True	54M
GCAAATTTCGCATCGGCTGCAGGAAAT	TTCTTGTTATTTTCGCAGGTCACCTTT	(octopus_NC_068986.1_71666204) (octopus_trinity_TRINITY_DN53520_c1_g1_i7.p1_1254)	1.0	669.0	0.0014947683109118																				1.1354699999999995e-20	0.403218	669.0	4.0	1.30776	0.402093	0.387145	6.168836526780596e-17	True	54M
GCAAATTTCTCTTTTGGCCAGTTGGTT	CTCCATAAGCACAGGACCCGGAAAATA	(octopus_NW_026383935.1_635) (octopus_trinity_TRINITY_DN45152_c7_g10_i2.p1_1257)	1.0	719.0	0.0013908205841446																				5.64084e-16	0.441421	719.0	11.0	0.767078	0.164117	0.159944	2.2477472046489025e-12	True	54M
GCAAATTTGGCAATGAGGTTTTGCACA	CCATCTTCAATTACTTTAAATTGGTTA	(octopus_NC_068981.1_128803407) (octopus_trinity_TRINITY_DN50176_c6_g1_i17.p1_36)	3.0	5824.0	0.0005151098901098																				8.41381e-190	0.423964	5824.0	15.0	1.30035	0.555975	0.54035	9.173348992225638e-185	True	54M
GCAAATTTGTCTCCTGCATGTTTCTTG	CTATAGGACCATCTGAGGATTTGTCCC	(octopus_NC_068982.1_55573728) (octopus_trinity_TRINITY_DN46020_c5_g2_i8.p1_527)	1.0	756.0	0.0013227513227513																				5.44662e-06	0.335367	756.0	15.0	0.986713	0.300265	0.261905	0.0080471053030123	True	26M1D28M
GCAAATTTTACAGCAGCACATCAGTGT	AGTTATTTATTTTTCTTCCCAATTAAC	(octopus_NC_069007.1_3064173)	1.0	768.0	0.0013020833333333																				2.41375e-06	0.259028	768.0	13.0	1.29574	0.420573	0.416667	0.0037424400512831	True	54M
GCAAATTTTGAAACTTTCCTATCTCAG	GAGGAATAAATGCAAAATCATTGTCAC	(octopus_NC_068984.1_40034812) (octopus_trinity_TRINITY_DN45107_c5_g1_i1.p1_425)	1.0	471.0	0.0021231422505307																				1.33652e-06	0.40358	471.0	15.0	1.03017	0.269639	0.261146	0.002143574056915	True	54M
GCAACAAAACTTGAAAATGCTTATTTC	GTGACTTCCAGTCGATTTTAGACCACC	(octopus_NW_026376219.1_729)	12.0	285.0	0.0421052631578947																				4.81936e-06	0.381877	285.0	13.0	3.15955	1.28772	1.20702	0.0071747522478683	True	4S50M
GCAACAAAAGAATACATCACTGACTTT	GGAAGGCATGGAAGTCACAGCTAGGGG	(octopus_NC_068998.1_10647455)	1.0	1113.0	0.0008984725965858																				5.2701e-27	0.473659	1113.0	13.0	1.05046	0.301887	0.279425	4.0043182519163344e-23	True	51M3S
GCAACAAACAAAGATATATCAATTCAC	ACAATGAGAAGAAGAAGAAGGATATTA	(octopus_NC_069009.1_9544278)	3.0	1360.0	0.0022058823529411																				8.054920000000001e-40	0.515179	1360.0	13.0	1.85628	1.03529	1.03529	1.0115683000862844e-35	True	9S45M
GCAACAAAGCTCCTGCCACTACCATCT	GCTTTTGTGTTGACTAGATAATCAATC	(octopus_NC_069008.1_3433509)	3.0	3649.0	0.0008221430528912																				1.7273e-23	0.408903	3649.0	13.0	0.710429	0.135654	0.109893	1.0982360697203696e-19	True	54M
GCAACAAATAACTGCTAGATACTTATT	TTGCAAACACAATTTCAGTAACAATAA	(octopus_NC_068987.1_12239253)	1.0	279.0	0.003584229390681																				3.57898e-13	0.516945	279.0	10.0	1.24954	4.89606	0.698925	1.1439394326564595e-09	True	54M
GCAACAACAACAATAGTAGTAGTAGTA	GTAGTAGTAGAAGCAGTGATGGTGGTG	False	1.0	485.0	0.002061855670103																				3.2187e-08	0.423528	485.0	15.0	1.35906	0.437113	0.435052	6.294029224871689e-05	True	41M13S
GCAACAACCACACCAGAGAGCCGTTCC	TCCGTTTTCAGGTTGAGGACGGTGCAG	(octopus_NC_069010.1_1063316) (octopus_trinity_TRINITY_DN56238_c2_g1_i15.p1_237)	2.0	2395.0	0.0008350730688935																				1.16971e-32	0.264446	2395.0	15.0	1.65633	0.969937	0.94238	1.129762801129664e-28	True	54M
GCAACAACGTCCTTCAAAGTCACGGGG	TCTCCCTGGCTGACCGTTAATGCAGGG	(octopus_NC_069007.1_8218093)	1.0	501.0	0.0019960079840319																				1.37289e-11	0.447387	501.0	13.0	1.1789	0.403194	0.403194	3.8074379408122615e-08	True	54M
GCAACAACTAACTTTTCCACAGCTTTG	TAGCAAAGGGTGGCCGGGTCACAAATC	False	1.0	208.0	0.0048076923076923																				9.00692e-07	0.814583	208.0	11.0	1.20663	0.360577	0.360577	0.0014773243254403
GCAACAACTTTGAAACCTTGTTGCAGC	CTTAATTCTACATCGGCTTCAATTACG	False	24.0	5358.0	0.0044792833146696																				1.53098e-06	0.114485	5358.0	15.0	2.63129	6.79358	5.14222	0.002436701348294
GCAACAAGAATTGATCCAGTGTAGGTA	TAGATTAAATCCTTCGTGTCTCGTATG	(octopus_trinity_TRINITY_DN55730_c9_g4_i6.p1_252)	1.0	654.0	0.0015290519877675																				1.26407e-11	0.422126	654.0	13.0	1.04204	0.574924	0.539755	3.5170811515414334e-08	True	28M1078N26M
GCAACAAGAGCCATTTCTGGTTGTGCT	AAGATAAAAATTCTTGTAATCCTGGCT	(octopus_NC_068984.1_141652034)	1.0	423.0	0.0023640661938534																				3.12425e-42	0.884043	423.0	13.0	1.14462	0.425532	0.425532	4.244405166915309e-38	True	54M
GCAACAAGCTCTGGTGTTACACTGCTG	GGTGGTGGAGGTAATGTCTGCTCATCC	(octopus_NC_068998.1_39815285) (octopus_trinity_TRINITY_DN51126_c4_g1_i6.p1_405)	1.0	514.0	0.0019455252918287																				1.97425e-10	0.419862	514.0	13.0	1.0135	0.235409	0.233463	4.893759879988811e-07	True	54M
GCAACAAGTCTTCAGGTGGTTCAATTC	CAGGTAAACTGAGTTTGCTAAATCTTG	(octopus_NC_068988.1_75099254) (octopus_trinity_TRINITY_DN50281_c8_g1_i8.p1_542)	2.0	1966.0	0.0010172939979654																				1.1259900000000001e-19	0.426638	1966.0	15.0	0.752883	0.169379	0.157681	5.76431592854629e-16	True	51M3S
GCAACAAGTTGCCAAACATTATCCTCC	TCACTACTGTCACCAGGAGTAGTAGCA	(octopus_NC_069004.1_546086) (octopus_trinity_TRINITY_DN43605_c9_g2_i15.p1_81)	3.0	955.0	0.0031413612565445																				6.56096e-07	0.248095	955.0	15.0	1.26662	0.328796	0.279581	0.0010951479363652	True	2S52M
GCAACAATAGACCATTTTCTTCTTCGA	CTTCACTTCCGTTTGGCATCTTGGTAG	(octopus_NC_068985.1_61439561) (octopus_trinity_TRINITY_DN49787_c8_g2_i6.p1_605)	1.0	1548.0	0.0006459948320413																				9.05367e-40	0.449609	1548.0	11.0	1.13589	0.30491	0.28876	1.134903411627575e-35	True	54M
GCAACAATAGCAAACCTTGTTGTTCTT	CCATATTCTTCTGTATTCCTCTTCTCT	False	1.0	1085.0	0.0009216589861751																				2.59052e-06	0.20505	1085.0	12.0	1.25802	1.80737	1.80184	0.0039998724023514	True	53M1S
GCAACAATAGTAAACCTTGTTGTTCTC	CTGTATCAACAAACATTATTCCTTCTT	False	2.0	2008.0	0.0009960159362549																				3.5803099999999998e-183	0.831703	2008.0	13.0	1.62115	1.46663	1.45916	3.688143323088101e-178
GCAACAATAGTAAACCTTGTTGTTCTT	CAATATTCTTTCATATTCCTTGTCTCT	False	2.0	2320.0	0.0008620689655172																				5.472900000000001e-25	0.217936	2320.0	8.0	0.701281	0.237931	0.194828	3.768009396275845e-21	True	53M1S
GCAACAATGAAACATTCATCTGTCCAC	CGACATATGTCCAGTGGCTCTTCTTCT	(octopus_NC_068995.1_45023408) (octopus_trinity_TRINITY_DN51131_c0_g1_i13.p1_39)	2.0	3381.0	0.0005915409642117																				8.25895e-181	0.765232	3381.0	14.0	1.99581	1.08518	1.06122	8.32143247622005e-176	True	54M
GCAACAATTTACACAGAAATTCAATTG	ACGTCTGATTTTAAACTTTCAAGCGCA	(octopus_NW_026301526.1_203)	4.0	11437.0	0.0003497420652268																				1.42154e-92	0.308197	11437.0	15.0	1.9119	2.2818	2.27114	5.606222470452077e-88	True	54M
GCAACACAGCTACATCTTCTCTGGCAC	AGATCGGAAGAGCACAGTCTGAACTCC	False	1.0	805.0	0.0012422360248447																				6.61038e-11	0.444041	805.0	15.0	0.815626	0.22236	0.214907	1.7173911056345137e-07
GCAACACCAATTTCACATATAGTTGAT	ACAACAGAGTCACTAATACTATCTCCT	(octopus_NC_068984.1_120498604) (octopus_trinity_TRINITY_DN55286_c3_g2_i2.p1_318)	1.0	889.0	0.0011248593925759																				1.92666e-09	0.289143	889.0	5.0	1.42309	0.273341	0.273341	4.309958287296841e-06	True	54M
GCAACACCACCAGTACTTTCCTTGGCC	TTTTCTCCCATATTATAAGGGCATCAA	(octopus_trinity_TRINITY_DN50344_c6_g2_i3.p1_92)	2.0	1390.0	0.0014388489208633																				6.59463e-33	0.417564	1390.0	14.0	1.46951	6.18705	5.03022	6.42870820477779e-29
GCAACACCAGCAAATCCACCAACAATT	TCATTGTCTTCTATGGATGCATTATAC	(octopus_trinity_TRINITY_DN47261_c0_g1_i4.p1_18)	1.0	2076.0	0.0004816955684007																				1.49379e-33	0.349333	2076.0	15.0	1.36753	0.400289	0.386802	1.4930765797133717e-29	True	5S49M
GCAACACCGGAGGGAAATTGTAATTTA	CCACCAAAGATCAAAAACCGCTCCCTA	(octopus_NW_026439423.1_32547)	1.0	138.0	0.0072463768115942																				4.42993e-11	0.747222	138.0	9.0	1.26578	0.5	0.463768	1.1702553644734633e-07	True	54M
GCAACACTACATTGCAGCAGGTGTGTG	TGTGAGAGAGAGAGAGAAAGAAAGATA	(octopus_NC_068988.1_91585292)	2.0	497.0	0.0040241448692152																				4.05746e-07	0.367516	497.0	12.0	1.67083	0.764588	0.754527	0.0006951184853322	True	48M6S
GCAACACTTAGTAAAATCAGCAGTCAA	AGACACCACACACACACACACATATAT	(octopus_NC_069005.1_7992154)	1.0	479.0	0.0020876826722338																				1.40749e-08	0.404866	479.0	13.0	1.33122	0.745303	0.743215	2.8667999318066524e-05	True	1S53M
GCAACACTTGGAGATGGCAACAGATCA	ACACTATCACCATTAGCACCACAGAGT	(octopus_trinity_TRINITY_DN46987_c3_g1_i4.p1_984)	3.0	3101.0	0.000967429861335																				1.08591e-46	0.580368	3101.0	13.0	1.01178	0.203483	0.191551	1.6838419375428336e-42	True	7S47M
GCAACAGAATTTAGAAAGATATTAGAA	AAAGGAGGGAGGGAGGGATGAGGTGAC	False	2.0	1577.0	0.0012682308180088																				1.15171e-19	0.329433	1577.0	15.0	2.44579	2.99176	2.14204	5.892535236611156e-16	True	20M3I31M
GCAACAGACCAACAGCGTCACTGTTTT	GTCTCTCCCACTCTTGGACAAAGGTCT	(octopus_NC_068986.1_3518011)	13.0	904.0	0.0143805309734513																				2.95319e-15	0.359529	904.0	14.0	2.56867	0.951327	0.949115	1.1162693884107992e-11	True	54M
GCAACAGATGGTCTGGCACCTCCTTTA	ATCCGTATAAATTACAAAGGAGAATTA	(octopus_NC_068999.1_50120468)	1.0	401.0	0.0024937655860349																				3.4087e-15	0.520616	401.0	14.0	1.02863	0.336658	0.309227	1.2820914222153272e-11	True	1S53M
GCAACAGCAACAATTTACACAGAAATT	CAATTGAAGTCTGATGATAAACTTTCG	(octopus_NW_026356136.1_41)	3.0	8367.0	0.0003585514521333																				9.88925e-71	0.278993	8367.0	15.0	1.90893	2.03717	2.02964	2.716950863799016e-66	True	1S52M1S
GCAACAGCACCAGCACGAGCAGGAGCT	TTTACCTTGTTATTCGGCAATCTATCC	(octopus_trinity_TRINITY_DN44106_c3_g5_i3.p1_129)	10.0	25541.0	0.0003915273481852																				5.13528e-175	0.289956	25541.0	15.0	0.744724	0.164676	0.14463	4.941617376765431e-170	True	22M92N32M
GCAACAGCACTAGAAGCAGTGTCATTC	GTACTGCCTTCAGGCTGTTAAACGTCT	(octopus_NC_068990.1_6314610) (octopus_trinity_TRINITY_DN52721_c3_g1_i2.p1_111)	1.0	718.0	0.0013927576601671																				9.06499e-15	0.473861	718.0	13.0	1.04596	0.266017	0.266017	3.298496460283426e-11	True	54M
GCAACAGCATCATCCTGTTGCTGGCCA	GCCTGGCATTTAGCCTTCCTTACACGG	(octopus_trinity_TRINITY_DN53521_c0_g1_i12.p1_510)	1.0	950.0	0.0010526315789473																				7.23618e-64	0.594839	950.0	11.0	1.15377	0.378947	0.375789	1.7228883756385828e-59	True	40M22796N14M
GCAACAGCCACACACTTACAAAAATAA	AATAAATATTATTATCATTATCATCAC	(octopus_NC_069006.1_24767234)	2.0	1106.0	0.0018083182640144																				7.30383e-67	0.793299	1106.0	15.0	1.47342	0.571429	0.500904	1.8515952575700064e-62	True	1S53M
GCAACAGCTCAGAGTAAATGGCATGTT	CAGCTTCACCTGCAGTCATGACAATGA	(octopus_NC_068982.1_17129355) (octopus_trinity_TRINITY_DN42979_c0_g1_i1.p1_183)	1.0	702.0	0.0014245014245014																				3.4226e-07	0.370937	702.0	12.0	1.15281	0.337607	0.319088	0.0005918184785893	True	38M16S
GCAACAGGAGATGTCATGGAATGACAA	TTCCATATGTGATACCCGGTGTGAGAT	(octopus_trinity_TRINITY_DN47592_c1_g1_i8.p1_1276)	1.0	491.0	0.0020366598778004																				7.26838e-10	0.401506	491.0	13.0	1.29853	1.26069	1.17108	1.6992914216055029e-06	True	4S21M8886N29M
GCAACAGGAGCTGTAATGGCCTGAGTG	ACCATTGTGGCGGTGTTTCCCGCACTA	(octopus_NC_068998.1_38362493) (octopus_trinity_TRINITY_DN50091_c9_g1_i21.p1_3000)	1.0	401.0	0.0024937655860349																				2.81568e-07	0.342416	401.0	14.0	1.81114	2.29925	2.26185	0.0004920757869533	True	47M7S
GCAACAGGATTTGTTGTAAGTGGTTGT	ACAGGGACATTGTAGCCTTGATAAGGT	(octopus_NC_068983.1_33113369) (octopus_trinity_TRINITY_DN46652_c10_g1_i5.p1_324)	1.0	940.0	0.001063829787234																				4.59878e-14	0.333082	940.0	14.0	0.8601	0.218085	0.197872	1.5827319780582078e-10	True	54M
GCAACAGGCAAGGTGTTTGTTCCACTA	TTTCCCATGCCTACCTCGCCTCAATCC	(octopus_NC_068994.1_58597250) (octopus_trinity_TRINITY_DN48025_c1_g3_i3.p1_135)	3.0	2207.0	0.0013593112822836																				4.67748e-66	0.474721	2207.0	13.0	1.34258	0.426371	0.413684	1.1656801797030386e-61	True	54M
GCAACAGGGTGGACTTGCAATAAGTAG	ACAGAGGCCAAGAGGTGGGGGTATTAA	(octopus_NC_068998.1_48430141)	1.0	180.0	0.0055555555555555																				8.10553e-11	0.958333	180.0	7.0	1.08102	0.238889	0.238889	2.08697345754314e-07	True	54M
GCAACAGGTTTCAGCAGTGACCCTGAA	TTCCTTGGACTCAGTGCTAATGCTACA	(octopus_NC_068994.1_31559539) (octopus_trinity_TRINITY_DN52022_c1_g9_i1.p1_1095)	1.0	437.0	0.0022883295194508																				1.0067999999999999e-38	0.833951	437.0	10.0	1.22088	0.372998	0.370709	1.217908380791854e-34	True	54M
GCAACAGGTTTGACCATGCTGGCCAAT	CATTTATTTACCCCGTTTAGTCTTGTC	False	1.0	423.0	0.0023640661938534																				4.96599e-10	0.463396	423.0	12.0	0.85037	0.200946	0.200946	1.1808004803104393e-06
GCAACAGTAACTGCAATGTTGTCTGTT	TATTCTTGTTCACTATATTGATGTTCA	(octopus_NC_069003.1_36989368)	1.0	272.0	0.0036764705882352																				1.26229e-25	0.907154	272.0	4.0	1.78827	0.522059	0.5	8.966125072090771e-22	True	54M
GCAACAGTAGGTGATACACCAGCTGGT	ACATCGGTCTGATCCATAGTAACCAGA	(octopus_trinity_TRINITY_DN43684_c6_g1_i5.p1_2124)	1.0	179.0	0.0055865921787709																				4.04969e-09	0.609872	179.0	7.0	1.37568	3.36313	2.95531	8.752864635284718e-06	True	12S42M
GCAACAGTCGTACAATTGACGGATCAC	TTCCCGCTCCCTCAATAAATTCAGCCA	(octopus_NC_068993.1_778057) (octopus_trinity_TRINITY_DN50410_c0_g1_i13.p1_455)	1.0	680.0	0.0014705882352941																				2.61991e-09	0.371894	680.0	13.0	1.27524	0.472059	0.427941	5.77881209833928e-06	True	54M
GCAACAGTGGTGGTGGTGGTGGAGGTT	GTTGTGGAGGTGGTGGTATGTCCGTAA	(octopus_NC_069010.1_6798378) (octopus_trinity_TRINITY_DN48801_c4_g1_i17.p1_9)	2.0	977.0	0.0020470829068577																				1.45127e-06	0.359098	977.0	13.0	1.15889	0.289662	0.246673	0.002316849805559	True	24M3D30M
GCAACAGTTAAAGGAACTCCAAAAACA	GGCCTCTCGCATATGTTTCCCGATGGT	(octopus_NC_069000.1_28355578)	6.0	432.0	0.0138888888888888																				9.22562e-09	0.536528	432.0	11.0	2.14574	0.68287	0.68287	1.917807011431385e-05	True	54M
GCAACAGTTTGCTGTCTCTTGAGAATG	TAAATAACTGCAATACTATCTCAGATC	(octopus_NC_068981.1_132397964)	2.0	1895.0	0.0010554089709762																				1.95416e-17	0.329884	1895.0	15.0	1.41246	0.99314	0.988918	8.641586396320967e-14	True	49M5S
GCAACATAAAGAACATTCCCTTCATCA	GTAGTCCCCTGTTTTATCTACTCCGCG	(octopus_NC_068989.1_83432025)	2.0	847.0	0.0023612750885478																				6.24691e-41	0.63035	847.0	12.0	1.99011	0.545455	0.524203	8.122164502005047e-37	True	54M
GCAACATCATCCTCACTAACTTCTCCT	TCTTCCTCAGACCAGGAACCCCCAGAA	(octopus_NC_068988.1_29669649) (octopus_trinity_TRINITY_DN53189_c5_g1_i35.p1_798)	1.0	370.0	0.0027027027027027																				1.45048e-10	0.568846	370.0	11.0	1.11358	0.278378	0.278378	3.64381915950192e-07	True	54M
GCAACATCCGTCCCAAACCAGGACCGC	CACGCTATGTTGGCAAACAATCTTTAC	(octopus_NW_026318969.1_436)	11.0	2155.0	0.0051044083526682																				3.33924e-07	0.18771	2155.0	15.0	2.14743	0.576334	0.563341	0.0005782581237206	True	54M
GCAACATCGATAAATGAAATGTTTCTA	TAGAAATATAAAGACCATTGGAGCCAC	(octopus_NC_068998.1_54755899)	1.0	333.0	0.003003003003003																				2.42072e-08	0.481119	333.0	12.0	1.06366	0.291291	0.291291	4.802202532661076e-05	True	54M
GCAACATCGGTCAACCAAACAGAACCA	CCTTTATCAACTGCTATTCCATGGGGC	(octopus_NC_068992.1_7664045) (octopus_trinity_TRINITY_DN43120_c8_g3_i3.p1_1410)	1.0	177.0	0.0056497175141242																				1.41069e-06	0.588235	177.0	9.0	1.75541	0.581921	0.581921	0.0022555395887889	True	54M
GCAACATGAAATGAAGTGTTTTGCTCA	AGAACATAACACATTGCCCAGTCCAGG	(octopus_NC_069001.1_15570062)	36.0	1635.0	0.0220183486238532																				7.39735e-08	0.221036	1635.0	14.0	3.53354	4.04954	3.87034	0.0001386877407061	True	54M
GCAACATGCTGGTTGTCATGGTTGACC	TCTCTGACAGTTTTCCTGTTAGTGCTG	(octopus_NC_068987.1_29931217)	1.0	524.0	0.0019083969465648																				2.14553e-46	0.692654	524.0	9.0	0.94154	1.16985	0.900763	3.299804745081704e-42	True	6S48M
GCAACATGGTCAATCAATACCTGGATA	GCCGAGGTATTAACCTCAAACTTTCCG	(octopus_trinity_TRINITY_DN56263_c5_g1_i12.p1_3258)	2.0	1032.0	0.001937984496124																				1.9436399999999998e-28	0.559041	1032.0	15.0	1.16408	0.328488	0.322674	1.5753769046690275e-24	True	17S35M2S
GCAACATTAGCAAACCTTCACTTAGTC	AGCATTTGATAAAGAAGTCCATCAAAT	(octopus_NC_068981.1_128990000)	1.0	460.0	0.0021739130434782																				1.20693e-07	0.384413	460.0	13.0	0.892301	0.21087	0.206522	0.0002207020227459	True	54M
GCAACATTAGTCAAATTTTGACGGCCA	CCTGGGTGGGGGACCAGAAGAATAAAC	(octopus_NC_069005.1_1673066) (octopus_trinity_TRINITY_DN42024_c10_g1_i1.p1_1066)	1.0	1004.0	0.0009960159362549																				4.14974e-31	0.55582	1004.0	13.0	1.17763	0.374502	0.35259	3.765009530394851e-27	True	18M2D36M
GCAACATTATCATCACTATCATCATCA	GCAACAGCAGTATCAGCATCGTCTTAA	(octopus_NC_069000.1_8493199)	2.0	1182.0	0.0016920473773265																				5.76402e-25	0.453333	1182.0	15.0	1.3608	0.632826	0.57868	3.96365575042472e-21	True	54M
GCAACATTCCTGATGGTGTCTATAAAG	ACCCCGCAGCTCCTCTGCTCAGGACCA	(octopus_trinity_TRINITY_DN54548_c2_g2_i4.p1_2433)	1.0	449.0	0.0022271714922048																				9.72055e-35	0.855042	449.0	11.0	1.76277	0.777283	0.759465	1.0165004418311165e-30
GCAACATTCGTCCTAAACCAGGACTGC	CATGTTATGCTGGCAAACAATCCCTAC	(octopus_NC_069004.1_28952203)	4.0	1850.0	0.0021621621621621																				5.34482e-17	0.403333	1850.0	13.0	1.14523	0.247027	0.22973	2.293650743428619e-13	True	54M
GCAACATTGGTCAATCGTTTTTGGTTT	GTAGGTATAAATATCGACATTTCTGCG	(octopus_NC_068986.1_90834649)	1.0	589.0	0.0016977928692699																				2.41056e-20	0.4849	589.0	13.0	0.958664	0.268251	0.268251	1.285551916047056e-16	True	54M
GCAACATTTCAAATCCAAGTGGGAGGA	AGAATACATAAAAATCCAAATGTTAGG	(octopus_NW_026350944.1_126)	1.0	574.0	0.0017421602787456																				3.45449e-06	0.17194	574.0	8.0	1.56947	3.67247	1.8676	0.0052466665572418	True	54M
GCAACATTTCTCCAGAGACTCTTTGGA	GGAATACAATTTCAGTAGTTTCATAAC	False	1.0	334.0	0.0029940119760479																				4.84e-08	0.414234	334.0	9.0	1.10303	0.383234	0.335329	9.271513475659692e-05
GCAACCAACCCAATCATATTTCATCAT	TCTCTCTCTCTCTCTCTCTCATACATA	(octopus_NC_068996.1_20565308)	1.0	224.0	0.0044642857142857																				1.06932e-12	0.667783	224.0	12.0	1.85968	1.61607	1.28571	3.278597146154115e-09	True	54M
GCAACCAATTTCAGACTTTGAGACTCT	GAGAGAACATACAAGTTCCAGTGCAGA	(octopus_NC_068987.1_4543109) (octopus_trinity_TRINITY_DN54909_c7_g4_i4.p1_120)	1.0	1382.0	0.0007235890014471																				7.02957e-24	0.440834	1382.0	15.0	1.01345	0.227931	0.22576	4.5627614271705694e-20	True	3S51M
GCAACCAATTTCATTCAAATTTTACAC	ATGCCTTACTTAGGGTTCAAGTTGTGT	(octopus_NC_068981.1_159911145)	5.0	2345.0	0.0021321961620469																				7.58671e-50	0.414523	2345.0	15.0	1.9017	0.91258	0.884861	1.2888276254394793e-45	True	54M
GCAACCACCACACCAGAGAGCCTATTA	ACTTTGCTTCGTTCGAACTCAGTACAG	(octopus_NC_069009.1_11667002) (octopus_trinity_TRINITY_DN55051_c4_g3_i7.p1_423)	1.0	368.0	0.0027173913043478																				6.49205e-09	0.718105	368.0	6.0	1.16795	0.288043	0.288043	1.3728328935099808e-05	True	54M
GCAACCACCTAAGGCCGCAAGAGCCGA	AAGCAGAAGAAGAAGAAGAAGCGCAGA	(octopus_NC_068991.1_34309527)	8.0	13185.0	0.0006067500948047																				9.11141e-13	0.109246	13185.0	13.0	1.50476	1.69086	1.36359	2.811157066918595e-09	True	54M
GCAACCACCTGGCTTGCCAGTTCTCAG	TAAAATCATCCAATCCATGCCAGCATG	(octopus_NC_068995.1_50106652)	1.0	647.0	0.0015455950540958																				7.17084e-09	0.385325	647.0	12.0	1.14237	0.349304	0.323029	1.5093093969033448e-05	True	54M
GCAACCAGAAACAAGTAGTGTAAGTGG	ATGTGTGCGTGTGTGTGAGTGTGTATG	(octopus_NC_068987.1_72997907)	1.0	209.0	0.0047846889952153																				1.23618e-06	0.562512	209.0	9.0	1.43432	0.363636	0.363636	0.0019910864695253	True	54M
GCAACCAGAAGGATTTTTAAGTCTCTT	CCTCTGCCTCCTCCTCTTCATCCTCCC	(octopus_NC_068981.1_4401517)	8.0	1508.0	0.0053050397877984																				4.27841e-20	0.244476	1508.0	14.0	1.47533	0.437003	0.418435	2.2470264201891456e-16	True	53M1S
GCAACCAGGGCACATTTCTCAGCCTCC	ACCACAACTTTGTTGAGACGCTCGAGT	(octopus_NW_026356536.1_33009) (octopus_trinity_TRINITY_DN54180_c10_g1_i11.p1_2418)	1.0	608.0	0.0016447368421052																				4.47673e-14	0.42606	608.0	12.0	1.24355	0.398026	0.355263	1.5423861903428404e-10	True	54M
GCAACCAGTTTGGTTACCACTTCGAGG	AGGATAAAGATGCACCCATGATCTCCT	(octopus_NC_069010.1_1041287)	1.0	365.0	0.0027397260273972																				4.65247e-07	0.281191	365.0	12.0	1.74637	0.632877	0.627397	0.0007913516224984	True	54M
GCAACCATATAAGCATCCATAGACACA	AAGCATTGATATGGCTTAGGAACAGAA	(octopus_NC_068985.1_110479229)	1.0	312.0	0.0032051282051282																				1.53679e-06	0.434967	312.0	13.0	1.2688	0.349359	0.349359	0.0024454588806497	True	54M
GCAACCATATGAGTCTTGGGAGCAGTC	CATGTTGGAAGAGCCACGCCCTAAACA	(octopus_NW_026357907.1_7424)	1.0	335.0	0.0029850746268656																				1.51384e-11	0.525192	335.0	9.0	0.907328	0.185075	0.185075	4.180391206974397e-08	True	54M
GCAACCATCGTTGGCCACAGCCCTGAC	ATCAGTGCCATTTGTTGTAGGAGAAGT	(octopus_NC_069009.1_10272880) (octopus_trinity_TRINITY_DN48232_c0_g1_i17.p1_219)	2.0	2400.0	0.0008333333333333																				1.58186e-13	0.192146	2400.0	13.0	1.20725	0.30875	0.28125	5.209017961275612e-10	True	1S36M1D17M
GCAACCATCGTTGTCCACAGCCCTGAC	ATCAGTGCAATTTTGTTGTAGGAGAAG	(octopus_trinity_TRINITY_DN48232_c0_g1_i13.p1_49)	2.0	1567.0	0.0012763241863433																				4.62779e-10	0.251077	1567.0	14.0	1.1912	0.29164	0.279515	1.1039163881610052e-06	True	1S53M
GCAACCCAAACATGCTAAGGATCTTCC	ATCGAGATTTCATGCTCCACTGATTCC	False	1.0	578.0	0.0017301038062283																				1.46442e-16	0.514219	578.0	14.0	1.20803	0.416955	0.387543	6.093447350390396e-13
GCAACCCCCAATGGGGTCCTGACCAAG	AGTTTAGGAAGCGCTGGCCTAGAGGAT	(octopus_NC_068987.1_89330951)	8.0	1303.0	0.0061396776669224																				1.6620799999999999e-25	0.440994	1303.0	15.0	1.74032	0.481965	0.479662	1.173784162728683e-21	True	54M
GCAACCGAATGTCGATTTCCTCGTGGC	TTCCTGCATGAAAGCCGTCAGTATGTT	(octopus_NC_068987.1_94915370) (octopus_trinity_TRINITY_DN55745_c0_g1_i2.p1_7994)	1.0	228.0	0.0043859649122807																				7.45603e-12	0.575053	228.0	6.0	2.4077	1.14912	1.14912	2.11874149743971e-08	True	54M
GCAACCGAGCACAGTATACCATAAGTT	CATTATTACATTAAAAATTTAGTTTAT	False	4.0	1798.0	0.0022246941045606																				1.53632e-08	0.218586	1798.0	15.0	1.04404	0.227475	0.209121	3.116173575204028e-05	True	32M147N22M
GCAACCGCCCCGAAGTCAAACTAGTTT	CCCCCAGAACTGTCTGACATTTGCACT	(octopus_NC_069008.1_13917284) (octopus_trinity_TRINITY_DN46970_c3_g1_i11.p1_431)	1.0	182.0	0.0054945054945054																				1.31507e-08	0.585266	182.0	6.0	1.79791	0.868132	0.868132	2.688074879889048e-05	True	54M
GCAACCGGATGGCTACACCAGGCTCCA	ATCTAATTTGGCAGAGTTTCTACAGCC	(octopus_NC_069002.1_22665050) (octopus_trinity_TRINITY_DN42137_c9_g7_i1.p1_23)	11.0	1815.0	0.006060606060606																				2.25108e-06	0.101221	1815.0	15.0	2.80762	6.35923	5.15813	0.0035040397892034	True	54M
GCAACCGGTCTTCGCATATTTGGCACC	ACAATCCGAAGAGTAGCGCTTTTATTG	(octopus_NC_069009.1_1067182) (octopus_trinity_TRINITY_DN46425_c10_g3_i1.p1_87)	1.0	707.0	0.0014144271570014																				1.44674e-07	0.166838	707.0	9.0	0.941085	0.25884	0.234795	0.0002619548115597	True	54M
GCAACCGTCTGGACTGCTTTCTCTTCA	GACTTGGGACACTCTGAAATAAGCATT	(octopus_NC_069009.1_9548546)	208.0	9515.0	0.0218602207041513																				5.5062e-107	0.256751	9515.0	15.0	3.3381	3.44404	2.86022	2.6379043095783444e-102	True	54M
GCAACCTCACCATGATTGCAAGTTACT	GAGTAAATCACCAGCCTTTGATCGATA	(octopus_NC_069001.1_1915910)	1.0	327.0	0.0030581039755351																				2.12726e-06	0.424638	327.0	12.0	1.22808	0.336391	0.336391	0.0033221139068223	True	54M
GCAACCTGCTACTAGTAGTGATAAAGA	TATACAGCTATTTTTCTCTTCTCTGAG	(octopus_NC_069001.1_14139063)	1.0	642.0	0.0015576323987538																				2.26816e-57	0.850168	642.0	12.0	1.46819	0.506231	0.506231	4.695442189693208e-53	True	2S52M
GCAACCTGTTGTCAAAGGTCTCACAGG	GTCTCCTTCTACAATACTTAACTCCCA	(octopus_NC_068987.1_15788655)	1.0	948.0	0.0010548523206751																				5.46528e-06	0.231673	948.0	15.0	1.29532	6.05802	4.46414	0.0080728330462994	True	54M
GCAACCTTACGATTTACCAAAATCATT	AATTGCTACAGTTCAAGTCGATCTCCG	(octopus_NC_068986.1_83008563) (octopus_trinity_TRINITY_DN48534_c10_g1_i1.p1_630)	1.0	356.0	0.0028089887640449																				4.82146e-06	0.337434	356.0	13.0	1.19292	0.429775	0.418539	0.00717755271586	True	54M
GCAACCTTGTAGTAAGAGTGTTTTAAG	AGATTTGGAGATGGTAAAACTGTAAGT	(octopus_NC_068981.1_81709333) (octopus_trinity_TRINITY_DN54121_c4_g1_i28.p1_1126)	1.0	593.0	0.0016863406408094																				1.90739e-06	0.362714	593.0	7.0	1.50656	1.39966	1.38617	0.0029974652612244	True	54M
GCAACCTTTGTCCATTGTCTCATGAGG	ATCTTACTCTCCGTTTGAATCTTGTTC	(octopus_NC_068989.1_35740209)	2.0	2119.0	0.0009438414346389																				1.12493e-07	0.131019	2119.0	13.0	0.773699	0.156678	0.14488	0.0002064491950316	True	54M
GCAACGAACAAAGTGCGGTGTCCCTGC	AACCATCCTGGAGAGTAAGTCCATAAG	(octopus_NC_069001.1_3058136) (octopus_trinity_TRINITY_DN56369_c6_g1_i7.p1_2791)	2.0	1166.0	0.0017152658662092																				3.19302e-06	0.578119	1166.0	5.0	0.597466	0.13036	0.108919	0.0048714056118725	True	4S50M
GCAACGACCACTTGGTCCTCATCGTTC	AACAACTTAATAAGCTCAGGAACAGCA	(octopus_NC_068981.1_184482105) (octopus_trinity_TRINITY_DN53287_c2_g1_i12.p1_516)	2.0	1497.0	0.0013360053440213																				4.72665e-06	0.168909	1497.0	15.0	0.778118	0.142285	0.139613	0.0070452280934111	True	54M
GCAACGATCATATCTAACTATATATAT	ATATATATATCTATATAGTATTGCTTT	(octopus_NC_068988.1_30205741)	2.0	398.0	0.0050251256281407																				2.11058e-20	0.703723	398.0	14.0	2.12653	5.38191	3.78392	1.129372482532969e-16	True	54M
GCAACGATCTCGCTCGAAAGTCCTTAC	ATATGCCGCAGGCACAAGTGCCAGAAA	(octopus_NC_068995.1_41232964) (octopus_trinity_TRINITY_DN45726_c9_g2_i2.p1_189)	9.0	708.0	0.0127118644067796																				1.42035e-07	0.215595	708.0	14.0	2.70986	1.48729	1.48164	0.0002574608298546	True	54M
GCAACGCAGGGTATTTCTGCTATATAT	ATATATAGAAGATCGGAAGAGCACACG	False	1.0	129.0	0.0077519379844961																				2.22014e-13	0.844577	129.0	8.0	1.59538	6.31008	5.33333	7.22097861251318e-10
GCAACGCTGCTTCCTTTGTCCTTAGTT	TATGCACTGCACTGCGCATGTTTAGTC	(octopus_NC_068990.1_90755989) (octopus_trinity_TRINITY_DN46320_c9_g1_i10.p1_579)	1.0	224.0	0.0044642857142857																				1.3939e-12	0.733918	224.0	10.0	1.18569	0.535714	0.482143	4.229973534344115e-09	True	54M
GCAACGGAAATAATTTCCACATGTCCT	CACATACAGTAGCTGCACATGTCCCAT	(octopus_NC_068995.1_52184311)	1.0	571.0	0.0017513134851138																				8.55283e-09	0.366438	571.0	15.0	0.828054	0.232925	0.190893	1.7846947359689992e-05	True	54M
GCAACGGAGTATTTCCATTACGGTCCT	GTATATTCGGATTGGCACCATGGTTGA	(octopus_NC_068993.1_5592836) (octopus_trinity_TRINITY_DN45842_c13_g1_i1.p1_197)	1.0	324.0	0.0030864197530864																				1.73652e-07	0.332049	324.0	11.0	1.30295	0.506173	0.462963	0.0003114210352035	True	54M
GCAACGGCCACGCTCAAAATGGTGCAT	CTCATGTGCCACTCATGTAATATAGTA	False	32.0	5004.0	0.0063948840927258																				3.94817e-72	0.36394	5004.0	13.0	2.85427	2.42966	2.38909	1.1144161046668555e-67	True	13S41M
GCAACGGCCACGCTCAAAATGGTGTAT	TTTATGTGCCGTATGAGTATATGCTAC	(octopus_NC_068982.1_131399723)	18.0	1511.0	0.0119126406353408																				2.30037e-07	0.210455	1511.0	14.0	4.60904	2.76506	2.47386	0.0004064338070139	True	54M
GCAACGGCCACGCTCAAATGGTGTTTT	TTTTATGTGCCACATGCACAGGAGTCA	(octopus_NC_068991.1_14389644)	10.0	487.0	0.0205338809034907																				4.00116e-06	0.30505	487.0	13.0	3.51039	8.61396	3.00616	0.0060239154112033	True	54M
GCAACGGTCGCAGTGGCGGCACCAGCA	GCAACAGCTGCAGCAGGGATTGCGTGG	(octopus_NC_068983.1_45073161)	1.0	1030.0	0.0009708737864077																				8.78206e-56	0.768224	1030.0	14.0	1.25024	0.506796	0.505825	1.7447038638625693e-51	True	54M
GCAACGGTTAAATTCATAAGACCAATA	CGTTGATTAGGGGCATAAACGTTTAAA	(octopus_NC_068983.1_95058662) (octopus_trinity_TRINITY_DN55637_c3_g3_i10.p1_786)	4.0	8604.0	0.00046490004649																				1.80335e-158	0.439547	8604.0	5.0	1.319	0.501511	0.47536	1.4977177663722677e-153	True	54M
GCAACGTAGTTAGGAAGCTAGAAGAGG	TACCCAGGAAAAGCAATGCAAACAATG	(octopus_NC_068994.1_7028816)	1.0	443.0	0.0022573363431151																				4.61197e-11	0.52079	443.0	6.0	1.59097	0.505643	0.505643	1.2162198750558148e-07	True	54M
GCAACGTCAACGTCGGCATGGCTGGGT	CACTAGACATGCTGGAAACCACATCCT	(octopus_NC_069005.1_32312095)	3.0	3280.0	0.0009146341463414																				8.48984e-41	0.346623	3280.0	13.0	1.15746	0.497256	0.492378	1.09920877134331e-36	True	54M
GCAACGTGAAACAAAGTGTCTTGCTCA	AGAAGACAACACACAGCCCGGTCCGGG	(octopus_NC_068997.1_47286206)	1.0	81.0	0.0123456790123456																				1.1481e-06	0.778458	81.0	6.0	2.09667	6.41975	6.0	0.001857269190651	True	54M
GCAACGTGAAATAAAGTGTCTTGCTCA	AGAACACAACACGCAGCCCGGTCCGGG	(octopus_NC_069000.1_30930653) (octopus_trinity_TRINITY_DN55842_c6_g1_i1.p1_69)	39.0	2016.0	0.019345238095238																				7.94963e-10	0.212302	2016.0	13.0	4.96633	5.26935	4.96677	1.8511546531821048e-06
GCAACGTGAAATGAAGTGTTTTGCTCA	AGAACACAATACACTGCCTAGTCTGGG	(octopus_NC_068986.1_11574247)	29.0	1817.0	0.0159603742432581																				4.09458e-21	0.226007	1817.0	13.0	4.21576	5.3891	4.97633	2.280685482751381e-17	True	54M
GCAACGTTTGAAAAAGAAGTATTATTT	TATAGATGCATTTGTGCTCCAGCAACA	(octopus_NC_068991.1_55395359)	1.0	374.0	0.0026737967914438																				1.27984e-12	0.489896	374.0	9.0	1.02971	0.272727	0.272727	3.897143162094509e-09	True	54M
GCAACTAATGAAGCCACTAGTAGTAGT	AGTAGTGGACAGACTGAAGTCACAGTT	(octopus_NC_068986.1_77075308)	2.0	1260.0	0.0015873015873015																				4.14104e-22	0.312325	1260.0	15.0	1.21702	0.593651	0.399206	2.4438434615569573e-18	True	54M
GCAACTAATGGTTTTATTAGTAGACAC	AAATAAAGCAATCAATCTGACTGGTGA	(octopus_NC_069006.1_9972733)	1.0	405.0	0.0024691358024691																				1.61797e-09	0.449519	405.0	11.0	0.860258	0.165432	0.165432	3.648224675445952e-06	True	54M
GCAACTACAAAAGAAACCTACAAACTA	TTTGAAACTTCAACAGAGAGGCAAAGC	(octopus_NC_068985.1_26379330)	2.0	2203.0	0.0009078529278256																				7.4109e-33	0.368548	2203.0	14.0	1.23713	0.468906	0.355424	7.209437265444463e-29	True	54M
GCAACTACAGTGTTACAAGTCCTATCT	TTCTGACTGAGAGAGAGCTTAAAAGAA	(octopus_trinity_TRINITY_DN52979_c2_g2_i7.p1_348)	1.0	792.0	0.0012626262626262																				1.34913e-11	0.356454	792.0	15.0	1.06041	0.342172	0.271465	3.744156844061644e-08
GCAACTACCAACACCATTGTTGTTGTT	GTTGTTGTTATTGTGGTGGTTACCGTT	(octopus_NC_069007.1_20685115) (octopus_trinity_TRINITY_DN48601_c10_g1_i1.p1_46)	2.0	1414.0	0.0014144271570014																				4.37573e-33	0.439882	1414.0	15.0	1.35859	1.82037	1.3628	4.2942012725178675e-29	True	47M7S
GCAACTACTCCTCCAGTGAACATTTCC	TCCGTTTTCAGGCTGAGGTCGGCGCAG	False	2.0	2015.0	0.0009925558312655																				1.29003e-13	0.253337	2015.0	12.0	0.849858	0.183127	0.168238	4.2788891751645505e-10	True	54M
GCAACTAGGTGGACCAACAACAACTTC	AGTGTCGGCATTTAGGGGCCCAGCATT	(octopus_trinity_TRINITY_DN41981_c14_g1_i2.p1_82)	1.0	2082.0	0.0004803073967339																				1.1059100000000001e-18	0.25663	2082.0	15.0	1.22872	0.442843	0.435159	5.315656138305688e-15	True	26M5248N28M
GCAACTAGTTCATCTTCTTGGTCCAAT	TCGTCGAAACTTCCATTAAGAGTGTCA	(octopus_trinity_TRINITY_DN56381_c3_g1_i60.p1_654)	1.0	1007.0	0.0009930486593843																				2.29964e-36	0.640605	1007.0	13.0	1.2708	5.86892	4.93545	2.558164538919943e-32	True	26M3578N28M
GCAACTAGTTTCTTGACGGCTACCAAA	ATATTTAGGTTTATTTTGGTTTTGTGA	(octopus_trinity_TRINITY_DN49330_c4_g1_i2.p1_472)	2.0	721.0	0.0027739251040221																				4.66168e-14	0.457595	721.0	12.0	2.43331	3.39806	3.39251	1.6038643126646402e-10	True	6S48M
GCAACTATTCCAGTCAAGTCATTGTGC	TGTGCCCCTGACCAAGAACTTTCAAAT	(octopus_NC_068983.1_134601056)	7.0	629.0	0.0111287758346581																				5.09598e-11	0.454727	629.0	15.0	2.3467	0.995231	0.995231	1.3383281950257502e-07	True	54M
GCAACTCACACTGGTTTTTATTCTGCC	TCACCTCCTCTTCAAGACCACTGTTTT	(octopus_NC_068988.1_91616543) (octopus_trinity_TRINITY_DN55223_c2_g2_i24.p1_2189)	1.0	576.0	0.0017361111111111																				2.84565e-09	0.388835	576.0	15.0	0.996777	0.284722	0.284722	6.2506641275060185e-06	True	54M
GCAACTCATTTCTACAGCTGAGTGAAC	TGGAGCAACGTGAAATAAAGTGTCTCG	(octopus_NC_069007.1_10598386) (octopus_trinity_TRINITY_DN54823_c34_g1_i3.p1_16)	116.0	2908.0	0.0398899587345254																				3.36848e-29	0.265727	2908.0	14.0	4.1226	9.67916	4.47283	2.819639172643116e-25	True	54M
GCAACTCATTTTTAAGTTCTGTACACA	ACGCATTCTTCATTTCTGAGAAAAGTT	(octopus_NC_068988.1_84940355) (octopus_trinity_TRINITY_DN43161_c7_g2_i2.p1_965)	1.0	418.0	0.0023923444976076																				1.27048e-09	0.429108	418.0	9.0	0.943091	0.26555	0.244019	2.8970212838161245e-06	True	54M
GCAACTCCATTAATAAAACCTCTGGTT	CCAATTGCAAGAGTTTCTGGTAGACCT	(octopus_NC_069002.1_133498) (octopus_trinity_TRINITY_DN56477_c0_g1_i10.p1_1023)	2.0	187.0	0.0106951871657754																				6.1485e-07	0.534376	187.0	7.0	2.33785	0.86631	0.86631	0.0010302043143552	True	52M2S
GCAACTCCCAGTGTTCATCAGTCGTGG	AGTACATTAAACACATGACACAAAAGA	(octopus_NC_068983.1_67319153)	1.0	100.0	0.01																				1.40661e-06	0.712121	100.0	5.0	1.68733	0.65	0.65	0.0022492628881486	True	54M
GCAACTCCTCACCTTACTCATCTTTTA	TCTTCTCACCACCCAAATCACGCAATC	(octopus_NC_068987.1_47373474)	1.0	300.0	0.0033333333333333																				4.65669e-07	0.45845	300.0	13.0	1.10189	0.313333	0.313333	0.0007920334642761	True	54M
GCAACTCTCTGGACTGCTTTCTCTTCA	GACTTTGGACACACTGAAATAAGAATT	(octopus_NC_069009.1_9548713) (octopus_trinity_TRINITY_DN55461_c1_g5_i1.p1_1)	219.0	9980.0	0.0219438877755511																				2.4395e-107	0.229412	9980.0	15.0	3.44052	3.08156	2.65311	1.173535315217085e-102	True	54M
GCAACTGATAACATGTAACCCAGTATC	TGCTGAAGGGTCAAGCAAGCAGCGGCT	(octopus_NC_068986.1_6023478) (octopus_trinity_TRINITY_DN49507_c6_g9_i1.p1_147)	1.0	356.0	0.0028089887640449																				2.37469e-12	0.440805	356.0	11.0	1.20976	0.5	0.47191	7.057633100028499e-09	True	54M
GCAACTGATTTTGATCTGAGACCAAAG	CAACTGTCTCATAAAAGGGCCATTTTA	(octopus_NC_068991.1_7732536)	1.0	178.0	0.0056179775280898																				3.85168e-07	0.64282	178.0	8.0	1.53402	0.44382	0.44382	0.0006617098473417	True	54M
GCAACTGCAGAGCTGCTCAGGCACCAA	CTGCCAGCTTTGGTATTGTTCCTACGG	(octopus_NC_069009.1_10260911)	1.0	513.0	0.0019493177387914																				3.99077e-08	0.330538	513.0	13.0	1.10405	0.421053	0.421053	7.72047217325546e-05	True	2S52M
GCAACTGCAGGATCGGGTGAACTGAGA	TTGGGGGTGGATGATGGACCTTCAGGT	(octopus_NC_069003.1_29749411) (octopus_trinity_TRINITY_DN52734_c1_g1_i11.p1_2295)	1.0	195.0	0.0051282051282051																				9.46499e-07	0.612411	195.0	10.0	1.58245	0.512821	0.512821	0.0015479084830515	True	54M
GCAACTGCATTTCTGGTCTCTGTCGCT	GTAGAGAAGAGATCGGAAGAGCAACGT	False	2.0	3073.0	0.0006508298080052																				2.15541e-107	0.546454	3073.0	13.0	1.32044	3.60983	0.771233	1.0374429643101796e-102	True	17S37M
GCAACTGCCAACATAGGTTGATAGAAG	TGTGTATGTGTGTGTGTGTGTGTGTGT	False	1.0	670.0	0.0014925373134328																				1.13291e-13	0.377407	670.0	13.0	1.60517	2.56567	2.16866	3.776169816172981e-10	True	44M10S
GCAACTGCTTAATAATGTTTGTGTTGA	TGGATATGCACACATTCTCTAATCTGC	(octopus_NC_068984.1_43130309)	1.0	770.0	0.0012987012987012																				2.39178e-21	0.449864	770.0	15.0	1.16523	0.314286	0.306494	1.3508685827859252e-17	True	54M
GCAACTGGAGCTTCAACTTCCATTTCT	GATTCTGAAGATGACTCCTCTGAAGAG	(octopus_NC_068981.1_9554071)	11.0	18132.0	0.0006066622545775																				0.0	0.437669	18132.0	15.0	1.00265	0.233565	0.221487	0.0	True	1S39M809N14M
GCAACTGGCACTTAATTTATCGACCCC	GAAAGGCAAAGTCGACCCTGGCAGAAT	(octopus_NC_068991.1_72078402)	2.0	528.0	0.0037878787878787																				2.74266e-11	0.772716	528.0	6.0	1.13182	1.94697	1.42992	7.392051980088252e-08	True	54M
GCAACTGGTACTTAATTTATCAACCCT	GAAAGGATGAAAGGCAAAGTCGACCGC	(octopus_NW_026391053.1_998) (octopus_trinity_TRINITY_DN42406_c9_g1_i1.p1_277)	8.0	2183.0	0.0036646816307833																				3.7425600000000004e-23	0.146011	2183.0	14.0	1.80272	3.42464	2.76042	2.337020036058758e-19	True	54M
GCAACTGGTACTTAATTTATCGACCCC	AAAAGGATGAAAAGCAAAGTCAACCTT	(RF_all_LGKD01090775.1/9967-9518_204) (octopus_NC_068988.1_29676812) (octopus_trinity_TRINITY_DN42406_c9_g1_i1.p1_277)	96.0	3817.0	0.0251506418653392																				6.25634e-26	0.251088	3817.0	15.0	5.19875	4.35394	2.91669	4.508312428875443e-22	True	54M
GCAACTGGTACTTAATTTATCGACCCT	GAAAGGATGAAAGGCAAAGTCGACCTT	(octopus_NC_068988.1_17960724) (octopus_trinity_TRINITY_DN42406_c9_g1_i1.p1_277)	49.0	2676.0	0.0183109118086696																				1.10541e-12	0.137655	2676.0	15.0	3.28149	5.81839	3.38864	3.384879432668372e-09
GCAACTGGTACTTAATTTATTGACCCC	GAAAGGATGAAAGGCAAAGTCGACCTC	(octopus_NC_068982.1_125140782) (octopus_trinity_TRINITY_DN52082_c2_g3_i1.p1_197)	63.0	3203.0	0.0196690602560099																				1.98281e-73	0.337284	3203.0	15.0	2.94459	4.54012	2.59413	5.727358282862854e-69
GCAACTGGTACTTAATTTATTGACCCT	GAAAGGATTAAAAGTAAAGTCGACCTT	(octopus_NC_068994.1_54980176)	14.0	1187.0	0.0117944397641112																				9.76731e-09	0.307194	1187.0	13.0	2.69284	7.19714	3.68745	2.0250607011195327e-05	True	54M
GCAACTGGTACTTATTTTATCAACCCC	AAAAGGATGAAAGGCTAAGTCAACCTT	(octopus_NC_068991.1_22598724) (octopus_trinity_TRINITY_DN44584_c1_g1_i1.p1_270)	1.0	555.0	0.0018018018018018																				6.021460000000001e-23	0.577895	555.0	13.0	1.89954	6.83243	1.7027	3.719075926324968e-19	True	1S53M
GCAACTGGTACTTATTTTATCGACCCC	GAAAGGATGAAAGGCAAAGTACACCCT	(octopus_NC_068983.1_163685172) (octopus_trinity_TRINITY_DN49477_c5_g1_i3.p2_127)	2.0	181.0	0.011049723756906																				3.34828e-13	0.674576	181.0	7.0	2.66291	5.14917	2.76796	1.07274374275398e-09	True	54M
GCAACTGTAGTTCGAGAAATAACCAAC	TAGTGACATTGAAAAGACATTTACGGT	(octopus_NW_026296823.1_1242) (octopus_trinity_TRINITY_DN51251_c5_g3_i7.p1_316)	1.0	900.0	0.0011111111111111																				1.50069e-98	0.789046	900.0	9.0	1.21337	0.361111	0.361111	6.422477118868574e-94	True	54M
GCAACTGTCTTCCCATTCAGATGTTGG	CAGACGGAAACAATGGCAGCTGTACAG	False	1.0	1031.0	0.0009699321047526																				2.3775e-15	0.387887	1031.0	13.0	1.14364	2.15131	1.58099	9.050033934798224e-12	True	42M12S
GCAACTGTGTTGTCTGGAAGTGTGGCC	TGACCTGAATTTCTCTCCTGTTTGAAA	(octopus_trinity_TRINITY_DN56035_c5_g1_i7.p1_327)	2.0	2797.0	0.0007150518412584																				2.63046e-10	0.185538	2797.0	15.0	0.729618	0.138005	0.129067	6.439018961039401e-07	True	4S50M
GCAACTGTTAACATTAATTTACATTTC	CTGTCAATGTATCTTCTGCTATCTCTG	(octopus_NC_069005.1_30156052) (octopus_trinity_TRINITY_DN55554_c7_g4_i1.p1_166)	1.0	378.0	0.0026455026455026																				6.6053e-18	0.572528	378.0	11.0	1.04575	0.373016	0.322751	3.0171693974749916e-14	True	54M
GCAACTGTTGTGGTGCATGCATTGGAC	TTCCTGATTAAACTGGGGGCATTCCTG	(octopus_NC_068981.1_159728670) (octopus_trinity_TRINITY_DN47008_c7_g3_i8.p1_1100)	1.0	297.0	0.0033670033670033																				3.39629e-07	0.463419	297.0	14.0	1.12711	0.40404	0.40404	0.0005875401927867	True	54M
GCAACTTACAAAGATCTTTAGATCAGG	CTATACTTCACCGAGAGGAGATATAAG	(octopus_NC_068989.1_10450502)	2.0	435.0	0.0045977011494252																				3.98412e-11	0.470017	435.0	15.0	1.68422	0.574713	0.574713	1.0571272497961825e-07	True	54M
GCAACTTCATCGTGTAATCCATCGATT	TCGGTTGCACTCTGTCTCTCTCGTCCT	(octopus_NC_069001.1_9095242)	5.0	12351.0	0.0004048255202007																				3.26546e-201	0.296909	12351.0	11.0	1.23539	0.425229	0.40604	3.8594023549631923e-196	True	31M1D23M
GCAACTTGCTTCAAGCTCCCTGGAATA	GCTAGCAAGGTCACGCCACCAATAACC	(octopus_trinity_TRINITY_DN56289_c4_g2_i1.p1_213)	1.0	345.0	0.0028985507246376																				1.09556e-12	0.535613	345.0	10.0	1.60745	0.681159	0.628986	3.355932122548868e-09	True	35M1320N19M
GCAACTTGTTCTACATTTTCAGCATCA	CCTTCAGTTTCCCTCTTCTTTGCCACC	(octopus_trinity_TRINITY_DN55794_c0_g1_i11.p1_642)	1.0	295.0	0.0033898305084745																				2.29362e-10	0.961145	295.0	4.0	1.75163	2.22712	1.89492	5.648635778014866e-07	True	39M15S
GCAACTTGTTGGGAACCATCATTGCTG	GTATAGTGCCAAGCTTTTCTTGGGGGA	(octopus_NC_069010.1_5035984) (octopus_trinity_TRINITY_DN45988_c7_g1_i6.p1_768)	1.0	787.0	0.0012706480304955																				1.80713e-11	0.396858	787.0	15.0	0.85486	0.203304	0.190597	4.9543618197533504e-08	True	4S50M
GCAACTTTACTCGAAAAATCTGGCACT	TATCTTCAAACTGAAAATCAACTAAAA	(octopus_NC_068992.1_9163297)	1.0	735.0	0.001360544217687																				8.81551e-15	0.417011	735.0	13.0	0.934395	0.212245	0.212245	3.211106461883416e-11	True	54M
GCAACTTTATCACCAACATTAATTAAG	AGACCTTCACTGTTGCCGTAGATTTGG	(octopus_NC_069002.1_3516565) (octopus_trinity_TRINITY_DN55099_c4_g1_i20.p1_1566)	1.0	1282.0	0.000780031201248																				3.25717e-10	0.284641	1282.0	15.0	1.12025	0.406396	0.396256	7.892828336490268e-07	True	54M
GCAACTTTATTATCCCGGAAACTGAAT	ATTTATGGTTTCCAATCTTTTTCTTTG	(octopus_NC_068982.1_187248592) (octopus_trinity_TRINITY_DN51290_c9_g2_i1.p2_258)	1.0	1335.0	0.0007490636704119																				5.93442e-20	0.354564	1335.0	15.0	1.03056	0.277903	0.259176	3.0899157986845013e-16	True	54M
GCAACTTTCAGAGTTAAAGGTTTTGAT	GACAGAGTGAGACCTTCCAATATCTTA	(octopus_NC_069000.1_15899368) (octopus_trinity_TRINITY_DN47771_c3_g1_i1.p1_996)	1.0	240.0	0.0041666666666666																				1.95052e-06	0.508223	240.0	11.0	1.1244	0.4375	0.379167	0.0030613651919795	True	54M
GCAACTTTGGAAGCGCTGTTGGAAGGT	TTAACTTGTTTCAAGGACGGAACTCAG	(octopus_NC_068982.1_191349712) (octopus_trinity_TRINITY_DN55364_c4_g2_i15.p1_2951)	2.0	1591.0	0.0012570710245128																				1.11823e-144	0.880326	1591.0	15.0	1.32514	0.572596	0.508485	8.07970560372297e-140	True	45M9S
GCAACTTTTCACTGAACATTTATGACC	CAATGATATTATTTCAATTTGCCTTGT	(octopus_NC_069004.1_9601622)	1.0	765.0	0.0013071895424836																				1.46956e-13	0.233295	765.0	9.0	1.18758	0.44183	0.44183	4.851519694339584e-10	True	54M
GCAACTTTTGAAACGTTCTGTATCTTC	CAAGTTTTTCCAAAATGCATATCCAGC	(octopus_NC_068981.1_89492881) (octopus_trinity_TRINITY_DN45620_c9_g1_i12.p1_294)	1.0	1566.0	0.0006385696040868																				1.89112e-48	0.504954	1566.0	11.0	0.871023	0.222861	0.207535	3.088038550545563e-44	True	54M
GCAAGAAAATATATATATATCTATAAA	TATATATGTGTGTCTATATAGATATAT	(octopus_NC_069007.1_10243879)	1.0	263.0	0.0038022813688212																				8.04076e-08	0.505155	263.0	7.0	1.37952	2.23194	2.23194	0.0001501335966128	True	54M
GCAAGAAAATTGAAATGCTCAAGAAAA	GATTTCCAACAAAAGGTAGAATGAGAG	(octopus_NC_069009.1_9553559)	1.0	539.0	0.0018552875695732																				1.46716e-06	0.324338	539.0	10.0	1.21844	0.402597	0.372913	0.0023407640286939	True	54M
GCAAGAAACAGCTAGGTTTCTTTCTCT	AACATTTTACATAAGTTCAACCTACAC	(octopus_NC_069007.1_22260545)	2.0	493.0	0.0040567951318458																				3.01463e-06	0.339543	493.0	13.0	1.46152	1.08316	0.809331	0.0046140997432329	True	54M
GCAAGAAACCATCACCCGTTCGCATAT	AATGCTCCCGCATGGCACTAAACTCTT	(octopus_NC_068989.1_1033855) (octopus_trinity_TRINITY_DN46932_c11_g3_i2.p1_206)	1.0	284.0	0.0035211267605633																				3.32948e-15	0.717782	284.0	13.0	1.253	0.401408	0.397887	1.2532922794385959e-11	True	54M
GCAAGAAACTCTTGTCAAGCCCAGTCC	AATTGTCTCCCAACATATCCAGTCCTA	(octopus_NC_068981.1_130603629)	3.0	3285.0	0.0009132420091324																				1.02186e-36	0.280817	3285.0	13.0	1.935	0.731202	0.71446	1.1503968346194116e-32	True	54M
GCAAGAAAGAAATTCAAGTAAAGTGCA	CCATTTTGGGGAAACACAAGAGGGCCT	False	1.0	262.0	0.0038167938931297																				2.11933e-28	0.808042	262.0	9.0	1.21013	2.67176	2.66031	1.7146264970262656e-24	True	11S43M
GCAAGAAATACTGCTGGGCAATTCTGT	ACAAAGCGCTAACAATTCTGTCAGCCC	(octopus_NC_069004.1_2782352)	1.0	391.0	0.0025575447570332																				1.02422e-06	0.476824	391.0	13.0	0.902708	0.219949	0.217391	0.0016676683249591	True	54M
GCAAGAAATCTTGAAATAAAACTGAAC	AATGACATACATATATTTTTGTTTCAG	(octopus_NC_068982.1_135825487)	3.0	486.0	0.0061728395061728																				5.26498e-08	0.680785	486.0	13.0	1.87679	1.75926	1.42387	0.0001004274017174	True	54M
GCAAGAAATTTCATGACAAAACGGCTG	CACAAACACACACACACACACACACAC	(octopus_NC_068988.1_80876008)	1.0	636.0	0.0015723270440251																				2.16536e-09	0.391523	636.0	15.0	1.38271	0.306604	0.306604	4.819621536235789e-06	True	54M
GCAAGAACAGAAGTTGTTAGGCTTAGG	ACTGCGTAGTTAATCTGACAGTGCCAA	(octopus_NC_068982.1_187104259)	1.0	669.0	0.0014947683109118																				1.94828e-08	0.379607	669.0	15.0	0.883678	0.204783	0.204783	3.906234147158113e-05	True	54M
GCAAGAACTGCTTCCAGACAATGAATC	CTGCTGCTGCCTTGGTGAAGAGGGTAA	(octopus_NC_068981.1_173505445) (octopus_trinity_TRINITY_DN55313_c4_g1_i4.p1_1513)	2.0	680.0	0.0029411764705882																				2.00161e-07	0.332025	680.0	13.0	1.44261	0.413235	0.385294	0.0003562795563935	True	54M
GCAAGAAGCGTGAGGTGGATATGTGGC	GAAGATGTAGAGAAGGCCGATGGTCAG	(octopus_NC_068998.1_3517802) (octopus_trinity_TRINITY_DN46117_c6_g2_i7.p1_124)	3.0	2590.0	0.0011583011583011																				3.64149e-47	0.301302	2590.0	15.0	0.872837	0.185714	0.162934	5.7264817093902095e-43	True	54M
GCAAGAAGCTGCCTTAATGGATCTTCT	CTACATGGTATAAATTTAATAATATTA	(octopus_NC_068982.1_185271089)	1.0	518.0	0.0019305019305019																				2.32229e-06	0.37258	518.0	15.0	1.06621	0.312741	0.299228	0.0036086327741853	True	54M
GCAAGAAGGAGAGATTAAGCCATTGTT	GTTGTTGATGGAGATGAGTGATGGTGA	(octopus_NC_069004.1_36056656)	1.0	454.0	0.0022026431718061																				4.27082e-10	0.4202	454.0	12.0	0.945576	0.295154	0.253304	1.0226516946524865e-06	True	54M
GCAAGAAGTTTGCTTCCCAACCACATG	ATACAGGTTCAGTCCCACTGTGTGGTA	(octopus_NW_026301616.1_157) (octopus_trinity_TRINITY_DN46576_c13_g1_i1.p1_238)	1.0	88.0	0.0113636363636363																				3.94892e-07	0.751515	88.0	6.0	2.54816	8.17045	3.59091	0.0006774637580833	True	52M2S
GCAAGAATATTCATCAGTGAAGACTTG	CCAACCCCTGAAGGGCCCATAATGGCT	(octopus_NC_069000.1_45896501) (octopus_trinity_TRINITY_DN42276_c12_g2_i1.p1_345)	1.0	450.0	0.0022222222222222																				2.39161e-13	0.483045	450.0	13.0	1.03242	0.295556	0.295556	7.757138322035519e-10	True	54M
GCAAGAATCACCATTTTTGCTTTTTGT	TTAAAATCCAATTATATCACAAGTTAG	False	1.0	637.0	0.0015698587127158																				1.15983e-06	0.43159	637.0	12.0	0.782486	0.511774	0.505495	0.001875163464796
GCAAGAATTCTTCGCAGGGTTCTTGAA	GCATGATCAGTAAACAAGTGTCACCTT	(octopus_NC_068984.1_76678121)	1.0	69.0	0.0144927536231884																				1.01276e-07	0.952381	69.0	5.0	2.54537	2.78261	2.62319	0.0001868459102862	True	54M
GCAAGAATTTATAATTATCTGTATTTA	TCCGTCTATCAATCTATCTACACATAT	(octopus_NC_069008.1_17419182)	20.0	893.0	0.0223964165733482																				7.70488e-17	0.465133	893.0	6.0	3.80973	1.1019	1.05935	3.270270279014017e-13	True	54M
GCAAGAATTTTTGCGATTTGCTAGCTC	GCATGGTGCATACAACCATATGCTACC	False	1.0	731.0	0.0013679890560875																				1.33261e-22	0.504029	731.0	10.0	1.18132	0.436389	0.436389	8.073205551370016e-19	True	46M8S
GCAAGACACTTTATTTCACGTTGCTCC	AGTCCACTCAGATGGCAAAAATGAGTA	(octopus_NC_068988.1_55946989)	73.0	2873.0	0.0254089801601113																				4.71681e-12	0.206448	2873.0	15.0	4.68304	5.5308	4.03585	1.3643387485121384e-08	True	54M
GCAAGACACTTTATTTCATGTTGCTCC	AGTTCACTCAGCTGTAGAAATGAGCTG	(octopus_NC_068981.1_43448426) (octopus_trinity_TRINITY_DN54823_c34_g1_i13.p1_15)	71.0	1807.0	0.0392916436081903																				2.72177e-08	0.245055	1807.0	15.0	4.39519	6.95407	5.16049	5.366952770192612e-05	True	54M
GCAAGACCCAAACCAGCCAGATGTGCT	ACCAATCACAGTAAAGCAGCTTCCTGT	(octopus_NC_068981.1_129267290)	7.0	675.0	0.0103703703703703																				6.02329e-07	0.396096	675.0	13.0	1.93038	0.488889	0.475556	0.0010103962712064	True	54M
GCAAGACGAAGACTAACACACACACAC	ACACACACACACCAACCCACCCATACT	False	10.0	2044.0	0.0048923679060665																				5.79167e-117	0.731076	2044.0	15.0	2.18487	6.61497	4.9545	3.110706178700759e-112	True	4S43M7S
GCAAGACTCGAATGACGATCGAACATC	TTTTGGAGTTGAGAATCTCCTTCCATA	(octopus_trinity_TRINITY_DN56263_c5_g1_i12.p1_396)	1.0	292.0	0.0034246575342465																				3.1142e-21	0.774742	292.0	9.0	1.27351	1.43493	1.43493	1.746834485057973e-17	True	48M6S
GCAAGACTTATCGTAGATGGCGTAATA	AGTCACTCCCGGACAAGGTCGTGTTAT	(octopus_NW_026308912.1_183)	3.0	528.0	0.0056818181818181																				1.37144e-15	0.607456	528.0	10.0	1.38617	0.416667	0.405303	5.313340214567715e-12	True	54M
GCAAGACTTGAATGACGATCGAACATC	CTTTGGGGTTGAGAATCTCCTGCTTCC	(octopus_NC_068986.1_53504280) (octopus_trinity_TRINITY_DN56263_c5_g1_i2.p1_414)	1.0	727.0	0.0013755158184319																				1.98729e-32	0.547212	727.0	15.0	1.34969	1.79367	1.7923	1.901914425761675e-28	True	49M5S
GCAAGACTTTCTTCTGGTTTAAGTAAC	AAGCATCGTTGTATAAAGAGAGTTTAC	(octopus_NC_068981.1_128799949)	1.0	1762.0	0.0005675368898978																				2.05968e-19	0.267575	1762.0	15.0	0.880403	0.257662	0.206016	1.037700929814986e-15	True	54M
GCAAGAGAATTATACATGTCGGCTGCT	TTTGTTGCTGCAACCATGGCTACAGAT	False	2.0	688.0	0.002906976744186																				4.82472e-07	0.283864	688.0	15.0	1.45281	3.74419	2.12645	0.0008191390002341	True	42M12S
GCAAGAGAGGGTGGTAGAAGTCAAAAA	CTTATATTATTTATTAGTGGAAATGCT	(octopus_NC_029723.1_2823)	1.0	103.0	0.0097087378640776																				6.62148e-06	0.67006	103.0	9.0	2.31624	0.864078	0.699029	0.009666204063384	True	52M2S
GCAAGAGAGTGAACTCTGCTAAAGTTA	CAGAAGGGCCAAGTAATCATTGTTAAA	(octopus_NC_068987.1_29933908)	1.0	417.0	0.0023980815347721																				3.3794e-48	0.91568	417.0	10.0	1.15197	0.496403	0.496403	5.479728354788164e-44	True	54M
GCAAGAGCACTTTTTCCAAGAAGAATG	TCACCGAGGTCTATGTTCCTCTTGAAA	(octopus_NC_068986.1_76710062) (octopus_trinity_TRINITY_DN55826_c1_g3_i8.p1_1731)	1.0	1273.0	0.0007855459544383																				1.7043e-06	0.148576	1273.0	13.0	0.632499	0.122545	0.110762	0.0026957507661757	True	54M
GCAAGAGCCTGAAGATTTTTCGGCTGT	TGGGGGACTGATTCTCCTGGACTTGTC	(octopus_trinity_TRINITY_DN56199_c2_g4_i1.p1_24)	2.0	501.0	0.0039920159680638																				2.23044e-16	0.611354	501.0	12.0	1.71335	4.0519	3.73852	9.157313939570492e-13	True	18S36M
GCAAGAGTCCATATCTGACCTAACACA	GCAGCTGGATGTCCTGATTGCATAAAG	(octopus_trinity_TRINITY_DN50708_c3_g1_i2.p1_132)	1.0	465.0	0.0021505376344086																				7.61714e-09	0.386489	465.0	12.0	1.19274	0.298925	0.288172	1.5987306692455535e-05	True	46M8S
GCAAGAGTGAGTTGACACCTGTAACAG	TAAACTGAGATTGAGGAAGACTATTAG	(octopus_NC_068981.1_97949975)	1.0	742.0	0.0013477088948787																				5.57874e-07	0.287472	742.0	13.0	1.20648	0.46496	0.458221	0.0009396544696441	True	54M
GCAAGAGTGCTGTTGCACTACATATAT	TACTGGGGTGGTAGTAGTAGTAGTAGT	(octopus_NC_069006.1_19544690)	1.0	351.0	0.0028490028490028																				1.6923e-08	0.462415	351.0	13.0	1.30014	0.373219	0.356125	3.41654429697142e-05	True	54M
GCAAGAGTTGTGGAGGAAGAGGTAGAG	GACACTGCTGTGGTTTTGTGACAGTAG	(octopus_NC_068985.1_106542735)	1.0	672.0	0.0014880952380952																				1.29421e-08	0.328101	672.0	12.0	1.06859	0.3125	0.297619	2.647498892487981e-05	True	54M
GCAAGATAAAGTAACTTAGTTCAATAA	ATTCACTTCTACCACTTGACTGCTAAC	(octopus_NC_068988.1_21281702)	1.0	248.0	0.0040322580645161																				4.26878e-06	0.50567	248.0	11.0	1.10978	0.346774	0.318548	0.0064016242247775	True	54M
GCAAGATAGAATACTGACAGGGTTTCT	CTGAGCCAACAGGTCTTGTTTACAGAA	(octopus_NC_069001.1_3013800)	3.0	3730.0	0.0008042895442359																				6.59741e-08	0.420804	3730.0	6.0	1.35943	0.28874	0.285523	0.0001244238748934	True	54M
GCAAGATAGACACTTGTACGTACAGAT	ATGTGTACATAACTGCCTGTACATGTA	(octopus_NC_069002.1_5561257)	1.0	218.0	0.0045871559633027																				1.19883e-08	0.532285	218.0	11.0	1.43475	1.81193	1.72936	2.4613486877105526e-05	True	52M2S
GCAAGATCCTCTCCCAAAACATCTTCA	ATCTCTTGGTGCAGTTTTTCTTGGTGT	(octopus_NW_026386425.1_333) (octopus_trinity_TRINITY_DN43769_c5_g1_i8.p1_18)	2.0	2541.0	0.0007870916961826																				1.99269e-09	0.201208	2541.0	13.0	1.01308	0.251476	0.226289	4.451158178448524e-06	True	47M7S
GCAAGATCTTCTTGCAACACAACCAGT	TCATCCTCCAAGGACCTGACTTTCTGC	(octopus_NC_068982.1_107711072) (octopus_trinity_TRINITY_DN56035_c5_g1_i15.p1_4260)	2.0	2920.0	0.0006849315068493																				1.87559e-28	0.273608	2920.0	15.0	1.48826	0.549315	0.541096	1.5211604274451204e-24	True	52M2S
GCAAGATGAAGGTTTGAAGCACCAACA	ATGTTGCCTTCCATAGCTCGAATAAGC	(octopus_NC_068988.1_30201410) (octopus_trinity_TRINITY_DN53138_c6_g1_i12.p1_8826)	1.0	399.0	0.0025062656641604																				4.07035e-08	0.479765	399.0	13.0	0.852647	0.205514	0.205514	7.867434617059722e-05	True	54M
GCAAGATGAATAACATCCTCCAGACGT	TTCTTTGGAGAAACCTCTGCCTGCAGA	(octopus_NC_068981.1_52918324) (octopus_trinity_TRINITY_DN55895_c0_g1_i15.p1_2544)	1.0	211.0	0.0047393364928909																				1.98539e-13	0.663052	211.0	8.0	1.18126	0.364929	0.364929	6.483583691381782e-10	True	54M
GCAAGATGTAGAGGTGTCCAACCATAG	ATATCCACAGCCCTGACATCTGTACCA	False	1.0	752.0	0.0013297872340425	-	Ank_4	PF13637.9	0.46	15.0	0.0	0.46	15.0	0.0	1.0	1.0	0.0	0.0	1.0	1.0	1.0	0.0	-	-2.0	1.01385e-34	0.606032	752.0	11.0	1.38834	0.844415	0.843085	1.0594673278299669e-30	True	54M
GCAAGATGTAGAGGTGTCCAACCATCG	TTGTTCACAGCCCTGACATCAGTGCCA	(octopus_NC_069009.1_10273271) (octopus_trinity_TRINITY_DN43463_c4_g2_i8.p1_30)	103.0	13154.0	0.0078303177740611																				3.34046e-46	0.17335	13154.0	15.0	2.27173	0.83275	0.819371	5.110926375539512e-42	True	54M
GCAAGATGTAGAGGTGTCCAACCATGG	ATGGTAACAGCCCTGACATCAGTGCCA	(octopus_NC_069009.1_10273067) (octopus_trinity_TRINITY_DN55508_c0_g4_i6.p1_168)	1.0	914.0	0.0010940919037199																				2.2155299999999998e-20	0.380981	914.0	12.0	1.01024	0.2407	0.239606	1.184190621928005e-16	True	54M
GCAAGATGTAGAGGTGTCCAACCATTG	TTGGTCACAGCCCTGAAATCAGTGCCA	(octopus_NC_069009.1_10272863) (octopus_trinity_TRINITY_DN48232_c0_g1_i17.p1_237)	2.0	2446.0	0.0008176614881439																				6.2190600000000005e-77	0.450062	2446.0	13.0	1.52136	0.558872	0.558872	1.9101711803844698e-72	True	54M
GCAAGATGTAGAGGTGTGCAACCATCG	TTGGCCACAGCCCTTACATCAGTGCCA	(octopus_NW_026405438.1_406)	3.0	5391.0	0.0005564830272676																				4.61239e-58	0.307716	5391.0	15.0	1.89107	0.591912	0.582081	9.701095017406371e-54	True	54M
GCAAGATGTTGAAGGAGGCGTCAATAA	TAATAATAATAATCTCAATAATAAACT	False	1.0	283.0	0.0035335689045936																				6.70711e-06	0.426203	283.0	12.0	1.04857	1.00707	0.911661	0.0097833688157506
GCAAGATTATCTGGTCATCTTCTGATT	TCACAGGGTCATATCGTTTCAGATCGG	(octopus_trinity_TRINITY_DN54628_c4_g1_i15.p1_1986)	1.0	458.0	0.0021834061135371																				7.46293e-15	0.52551	458.0	15.0	1.46073	3.0917	3.02838	2.733569663858679e-11	True	15S39M
GCAAGATTCTGCAGCATCATTTTCTGC	AACAGCAGGTGTCTTTTCTGCTGCATC	(octopus_NC_068984.1_115062309) (octopus_trinity_TRINITY_DN49865_c9_g4_i6.p1_2275)	1.0	493.0	0.0020283975659229																				2.81805e-14	0.465456	493.0	13.0	1.03247	0.352941	0.334686	9.866001764211692e-11	True	54M
GCAAGATTCTTGATGAGAAAACATGTA	TTGAAACAGATTTTGATGTATTGGCTT	(octopus_NC_069009.1_8737808)	1.0	441.0	0.0022675736961451																				6.9626e-39	0.877742	441.0	10.0	1.00515	0.274376	0.256236	8.474315534781901e-35	True	52M2S
GCAAGATTCTTTATGTGAATTCATGTG	TTGAAGCATATTTTAAGTTACACAAGT	(octopus_NC_068985.1_119283716)	5.0	1350.0	0.0037037037037037																				3.56934e-06	0.147705	1350.0	13.0	0.872943	0.42	0.397037	0.0054103244870607	True	54M
GCAAGATTGTGGTTTCGATTCCTGGAC	CAGGTGACACGTTGTGTTCTTGAGCAA	(octopus_NC_068989.1_84828994)	1.0	893.0	0.0011198208286674																				9.57484e-73	0.806401	893.0	15.0	1.42538	8.10526	2.45801	2.7314107562012088e-68	True	54M
GCAAGATTTGCCACCCTCTGTTTCATA	ATAATAATAATAACAATAATCCTTTCT	(octopus_NC_068985.1_13894088)	1.0	458.0	0.0021834061135371																				3.15976e-10	0.484634	458.0	14.0	1.28635	1.69869	1.65502	7.667631809212413e-07	True	54M
GCAAGCAACGGAAATAATTTCCACATG	TCCTCGCAGACAGTAGCTGCACATGTA	(octopus_NC_068995.1_52184307)	1.0	618.0	0.0016181229773462																				4.23255e-10	0.425904	618.0	15.0	0.830801	0.213592	0.184466	1.013895130802274e-06	True	53M1S
GCAAGCAAGATGAAGGTTTGAAGCACC	AACAATGTTGCCTTCCATTGCCCGCCT	(octopus_NC_068988.1_30201414) (octopus_trinity_TRINITY_DN53138_c6_g1_i7.p1_8749)	1.0	389.0	0.0025706940874035																				2.78322e-13	0.540839	389.0	11.0	0.889694	0.33162	0.208226	8.976428458707213e-10	True	3S51M
GCAAGCAAGCACCATACACACACACAC	ACACATACATATACACAAACATCCAAC	(octopus_NC_068984.1_133000065)	2.0	1785.0	0.0011204481792717																				6.62941e-20	0.289719	1785.0	15.0	1.54166	5.22465	1.56695	3.441534456522474e-16	True	29M2D25M
GCAAGCAAGGCCTTCCAGGAAGTCCGG	AGGCGGAGGAGGTAGCCCTTCAATAGG	(octopus_trinity_TRINITY_DN50867_c3_g5_i5.p1_2887)	1.0	375.0	0.0026666666666666																				1.14585e-11	0.605612	375.0	10.0	1.73377	0.770667	0.770667	3.200491723140603e-08
GCAAGCACAGACTCGCTCAAGAATTTC	ATCCAATTTTCCACTGCCCAATATCTG	(octopus_NC_068985.1_18307235)	1.0	319.0	0.0031347962382445																				1.47324e-09	0.621043	319.0	9.0	1.79919	0.68652	0.605016	3.337419375252008e-06	True	54M
GCAAGCACCACAGGTTTCTCCTCTGGA	GCTTCCACAGGTTTCATCTCAGGAGCC	(octopus_NC_068984.1_120498073) (octopus_trinity_TRINITY_DN47756_c0_g1_i1.p3_204)	3.0	421.0	0.007125890736342																				6.4325e-09	0.359831	421.0	4.0	1.60493	0.36342	0.356295	1.3608435894812604e-05	True	1S53M
GCAAGCAGCAACACCGGAGGGAAATTG	TAATTTACCACCAAAGATCCAAAACCG	(octopus_NW_026439423.1_32554)	1.0	131.0	0.0076335877862595																				3.20295e-11	0.775711	131.0	9.0	1.28315	0.442748	0.427481	8.574836206105278e-08	True	54M
GCAAGCAGTAGCAGGCACTTCAAACCT	AGCTTGTATTATATCGAGGTGACAAAT	(octopus_NC_068989.1_19963245)	4.0	1432.0	0.0027932960893854																				1.92964e-07	0.190631	1432.0	15.0	1.47085	0.352654	0.351257	0.0003441346578456	True	54M
GCAAGCAGTGCATGAACATCAGATACT	TTCAATGCCAGTTCAGAAAAACCAAGC	False	1.0	327.0	0.0030581039755351																				2.65998e-08	0.558556	327.0	12.0	1.2111	0.495413	0.458716	5.2516250953933344e-05
GCAAGCATAGATTCCTCTGTCTTCTTC	AGGAACACTTTTAATTTTTAATGACTT	(octopus_NC_068986.1_41463917) (octopus_trinity_TRINITY_DN47024_c10_g1_i1.p1_196)	1.0	1690.0	0.0005917159763313																				1.6619e-58	0.550659	1690.0	11.0	1.06172	0.279882	0.272189	3.5298088400161157e-54	True	54M
GCAAGCATCTTTCGCCGAGCGTCTTGA	AGGGCCTTGGCTGCCTGGCGGGCTTTT	(octopus_trinity_TRINITY_DN55104_c5_g1_i16.p1_1980)	2.0	1768.0	0.001131221719457																				1.4199499999999999e-39	0.390907	1768.0	15.0	1.15609	0.339367	0.33767	1.7678253410763833e-35
GCAAGCATGGAAAAGTGGATGTTAAAA	CAATGATGATGATGATGGTGGTGGTGG	(octopus_NW_026375233.1_263)	5.0	939.0	0.0053248136315228																				4.02209e-13	0.483335	939.0	10.0	1.44589	3.29393	1.86262	1.280234522727644e-09	True	54M
GCAAGCATGGCTGTGTGGTTAGTTTGC	TGCACTGCCCAATGGCTTTAGGTTCAA	(octopus_NC_068988.1_87399162)	1.0	733.0	0.0013642564802182																				3.4571e-18	0.524544	733.0	11.0	1.23153	0.417462	0.41337	1.6085874292950113e-14	True	54M
GCAAGCATGTTTTTAGCCCAATTGAAC	ACCAGATGAAATATATGAGCATCAACT	(octopus_NC_068982.1_123602721) (octopus_trinity_TRINITY_DN54135_c7_g2_i14.p1_348)	1.0	2009.0	0.0004977600796416																				4.53773e-14	0.287835	2009.0	15.0	0.791698	0.176705	0.175212	1.5625100548072494e-10	True	2S52M
GCAAGCCAACCTCAACAGTTGGTGGCG	AATTGGGTCTATCAGCAGGTGTCTGGA	(octopus_trinity_TRINITY_DN51600_c7_g2_i27.p1_118)	1.0	492.0	0.0020325203252032																				1.27899e-07	0.387655	492.0	11.0	1.03371	0.565041	0.520325	0.0002331209818578
GCAAGCCAATGACATCATCCTCAGTAC	CCGACTGGCACTCATTTTATCCACCTC	False	1.0	466.0	0.0021459227467811																				7.61425e-19	0.541356	466.0	12.0	0.989233	0.2103	0.208155	3.6985889085389785e-15	True	52M2S
GCAAGCCAGGAGGCTGCGCCAGGCTCC	AATCTGATCTGGCAAGGTTTCTCCGGC	(octopus_NC_069004.1_2771453)	1.0	113.0	0.0088495575221238																				4.82943e-10	0.988764	113.0	5.0	1.1992	0.371681	0.371681	1.1497678230354022e-06	True	54M
GCAAGCCCCTTCAGTCCTGCTGATCTT	TACACATTTTGAGAATTTAGAAAGTAA	(octopus_NC_068988.1_50430083)	1.0	498.0	0.002008032128514																				1.9508e-07	0.37497	498.0	13.0	1.103	0.36747	0.279116	0.0003477286914869	True	54M
GCAAGCCGCTTCAAGTCTGGGTGCCGT	TGGGTTGAAGATGATGTCATAGGAAGG	(octopus_trinity_TRINITY_DN49104_c0_g1_i6.p1_304)	1.0	1830.0	0.0005464480874316																				2.29266e-82	0.544576	1830.0	5.0	1.25998	0.435519	0.426776	7.741148007530143e-78	True	31M594N23M
GCAAGCGAATGTGCTAATGAAAGGAAT	AGCACGATTGCGACAGGCACAACCAAT	(octopus_NC_068984.1_137297846) (octopus_trinity_TRINITY_DN42980_c3_g1_i2.p1_1135)	1.0	928.0	0.0010775862068965																				9.42064e-27	0.469992	928.0	14.0	0.838746	0.234914	0.205819	7.071333932795269e-23	True	54M
GCAAGCGACGGAGGAGACGGCGGCGGC	GGCAGCAGCCGCGACGACGGCGGCGAG	False	4.0	3709.0	0.0010784578053383																				5.92201e-27	0.158815	3709.0	13.0	1.7274	2.00324	1.98571	4.4874332485754043e-23
GCAAGCTAACAATTCTGCCAGCTCGCC	ACCAGAATAATAATAATAATAATAACC	(octopus_NC_069005.1_5807931)	1.0	660.0	0.0015151515151515																				5.98875e-08	0.333158	660.0	13.0	1.05829	1.02121	0.604545	0.0001135214695243	True	54M
GCAAGCTATGGCCACATAAGAGGTGCA	GCAAAATCAAAGGCAGGTTAACTAGCA	False	1.0	212.0	0.0047169811320754																				3.16673e-13	0.672019	212.0	9.0	1.3006	0.495283	0.495283	1.016576556055884e-09	True	54M
GCAAGCTCAAGATGTTTCATAGTTTGC	TTTAATTTTTCCATATCACGCTTTTGG	(octopus_NC_069000.1_29204525) (octopus_trinity_TRINITY_DN55581_c4_g2_i2.p1_210)	1.0	525.0	0.0019047619047619																				9.32137e-10	0.449274	525.0	15.0	1.1516	0.426667	0.419048	2.155386836771345e-06	True	54M
GCAAGCTCACCATAAAACAGCTGTTTC	GGCATGAGTTCATCTGCCATTCGAATA	(octopus_NC_068988.1_30634759) (octopus_trinity_TRINITY_DN51969_c3_g1_i1.p1_378)	1.0	555.0	0.0018018018018018																				8.97951e-07	0.284677	555.0	13.0	1.54971	0.493694	0.477477	0.0014730679864879	True	2S52M
GCAAGCTCGTATGTGTGCACGCTCATA	TGTGTGCACGCACTTATGTGTTCAGAT	(octopus_NC_069006.1_5527751)	2.0	936.0	0.0021367521367521																				2.79363e-89	0.76568	936.0	12.0	1.59298	1.28526	1.2735	1.050945171549897e-84	True	51M3S
GCAAGCTCTTGATCCACTCCTGTTCCA	TGGATTTCTTGAATAACTAAGTACAAC	(octopus_NC_068991.1_52686663) (octopus_trinity_TRINITY_DN42735_c7_g4_i2.p1_273)	1.0	663.0	0.0015082956259426																				7.78714e-17	0.367566	663.0	9.0	1.03566	0.310709	0.306184	3.304088876511916e-13	True	54M
GCAAGGAACCTGTTTCATTTTATTCAT	AAATGAATGGTTGAATTAGACACGTAT	(octopus_NC_068985.1_97345218) (octopus_trinity_TRINITY_DN55275_c2_g1_i1.p1_771)	1.0	1386.0	0.0007215007215007																				2.10276e-20	0.454508	1386.0	15.0	1.51203	0.854257	0.806638	1.1252683357855635e-16	True	14S40M
GCAAGGACATCATCTCTTTCCTCACTG	GTCAGTCTTGATGTTTTCTCAGCTGCC	(octopus_NC_069000.1_42566176) (octopus_trinity_TRINITY_DN45290_c9_g1_i3.p1_198)	1.0	372.0	0.0026881720430107																				5.08226e-16	0.679131	372.0	12.0	1.21275	0.370968	0.370968	2.0322350992008056e-12	True	54M
GCAAGGACCACAAGCATTGGCAAGGAC	GCATCCATAGATGGCTTCTAGGGTCTC	(octopus_NC_068998.1_6627184) (octopus_trinity_TRINITY_DN46471_c13_g2_i1.p1_1303)	1.0	966.0	0.0010351966873706																				3.31141e-10	0.462682	966.0	13.0	0.774231	0.291925	0.280538	8.019127610283623e-07	True	54M
GCAAGGACTCATGGGAACGAGACGTCC	GTATTCTTGAACTAATGATTGATCTGT	(octopus_NC_069001.1_7210041) (octopus_trinity_TRINITY_DN55966_c2_g1_i5.p1_182)	1.0	470.0	0.002127659574468																				4.597610000000001e-18	0.511176	470.0	13.0	2.2692	1.58085	1.5766	2.122325826886052e-14	True	53M1S
GCAAGGAGAAAATTTAAGAATTGTTAA	CCTTGGTGTAATTAACAACTCTGTTAT	(octopus_NC_069000.1_34159843)	2.0	3094.0	0.0006464124111182																				5.116640000000001e-63	0.353434	3094.0	15.0	0.961127	0.238526	0.226244	1.1991380849353805e-58	True	54M
GCAAGGAGAAATGGAGATATGTTCTTG	AGGGTTGTCATACGAATACATATGTGA	(octopus_trinity_TRINITY_DN47592_c1_g1_i4.p1_1291)	1.0	440.0	0.0022727272727272																				2.95479e-08	0.439189	440.0	11.0	1.00641	1.20455	1.175	5.80244647886963e-05	True	10S44M
GCAAGGAGAGGCATGTTTGGCAATGTC	ATAGAATGGCGCATGCTGCTGCCTTCC	(octopus_NC_068984.1_85825287) (octopus_trinity_TRINITY_DN46278_c7_g1_i14.p1_1149)	1.0	262.0	0.0038167938931297																				1.0713000000000001e-19	0.768639	262.0	12.0	1.26057	1.11832	1.11832	5.492271392901259e-16	True	51M3S
GCAAGGAGTCAAGAATTTCATGACTTC	AGACAGATCGGAAGAGCACACGTCTGA	False	1.0	975.0	0.001025641025641																				1.53946e-73	0.773085	975.0	14.0	1.33204	0.622564	0.577436	4.4560620333848617e-69
GCAAGGAGTGGCCGGCAGAACGGAAGT	GGCGTGACACCGGAGTGTCATTGCCAA	(octopus_NC_068985.1_91737958)	1.0	158.0	0.0063291139240506																				2.31413e-06	0.507429	158.0	8.0	1.50141	0.493671	0.493671	0.0035966665981977	True	54M
GCAAGGATATTTACACTTGCCTTGTAT	GAAATAAGGGGACGATATATGAATGAC	(octopus_NC_068989.1_85624260)	1.0	1270.0	0.0007874015748031																				2.84802e-49	0.66231	1270.0	13.0	0.994158	0.26063	0.255118	4.75687901918561e-45	True	54M
GCAAGGATTATCAGGAGGGTTCTAAGC	ACTTGAAAGAAAGACTACTGAAAACTT	(octopus_NC_068982.1_41157776)	1.0	249.0	0.0040160642570281																				1.12876e-19	0.653697	249.0	9.0	1.47466	1.63454	1.60643	5.778158183381995e-16	True	54M
GCAAGGCACTTCATTTCATGTTGCTCC	TGCTTACTGCTGTAGAGTGACAACTTA	(octopus_NC_069007.1_18322521)	1.0	507.0	0.0019723865877712																				3.06392e-08	0.437052	507.0	15.0	1.22693	4.00789	3.45759	6.006789449194506e-05	True	54M
GCAAGGCATTTGTTTGCATTCTTTGAA	ATCAGGCGCCTTATCGCTTTCAACTTT	(octopus_NC_068987.1_209347) (octopus_trinity_TRINITY_DN42305_c7_g1_i2.p1_460)	3.0	3462.0	0.0008665511265164																				8.24367e-17	0.290642	3462.0	15.0	0.683572	0.21606	0.201329	3.4914133729418973e-13	True	54M
GCAAGGCCTAGAATCAAAGGGCTTTAG	ACTCTAAGATTAACTTTAATCTAGAAT	(octopus_NC_068981.1_5611058)	1.0	286.0	0.0034965034965034																				1.15315e-10	0.485573	286.0	13.0	1.16088	0.34965	0.328671	2.9256003832353657e-07	True	52M2S
GCAAGGCGACCGGCCCGACATTCCCCA	CCGATTGAAAGGGGAGGGCTAGGCCAG	(octopus_NC_068994.1_4640946)	1.0	360.0	0.0027777777777777																				2.27477e-08	0.507003	360.0	12.0	0.954906	0.222222	0.222222	4.526205968103952e-05	True	54M
GCAAGGCTCCTTCAACAGAAACCGAAA	AGGTTGGTTGGGTGTCACATCTACCAT	(octopus_NC_068994.1_19989048) (octopus_trinity_TRINITY_DN54684_c5_g3_i1.p1_1052)	8.0	14228.0	0.0005622715771717																				0.0	0.497637	14228.0	11.0	1.31079	0.526005	0.404695	0.0	True	54M
GCAAGGCTCTATATACAGAAATAAACC	AATAAAACTATATATATATAGTACCTC	(octopus_NC_068988.1_54856421)	1.0	481.0	0.002079002079002																				7.06328e-15	0.448602	481.0	14.0	1.20276	2.04782	1.15177	2.5920151070140828e-11	True	19M1D35M
GCAAGGCTTAAACTCATTGACCTACAT	ATATGTAAATTTGGGTGTGTGGTTGTG	(octopus_NC_068981.1_101570885)	1.0	131.0	0.0076335877862595																				5.354e-13	0.837068	131.0	9.0	1.33731	0.610687	0.557252	1.685398534346347e-09	True	15S39M
GCAAGGCTTTGAATTAGTCACTAGCCA	TAAGCAGTTGGCAGCAGCTTCCGTTTC	(octopus_NC_068982.1_128156514) (octopus_trinity_TRINITY_DN54793_c5_g2_i2.p1_763)	1.0	775.0	0.0012903225806451																				6.03239e-14	0.540224	775.0	13.0	0.923507	0.215484	0.215484	2.0563923612671068e-10	True	54M
GCAAGGGAAACAGACTTACCTACCCAT	AAAGCACCTTTTGTCAGATCGGAAGAG	False	1.0	1270.0	0.0007874015748031																				2.47891e-06	0.228598	1270.0	15.0	1.71464	1.24331	1.18583	0.0038378768437094	True	9S45M
GCAAGGGCGGTGTGGACAGTGGTCAAG	AGATATCTCCAAGGATGAAGTGGTGAG	False	1.0	733.0	0.0013642564802182																				4.25874e-25	0.472599	733.0	9.0	1.06623	0.298772	0.26603	2.9475896710418848e-21	True	33M1D21M
GCAAGGGGAGGAAGTTAGATGAAGAGG	AGAGTTGAACCCATGTGGTGCAAAGGA	(octopus_trinity_TRINITY_DN56291_c15_g1_i9.p1_142)	1.0	760.0	0.0013157894736842																				1.53409e-18	0.427059	760.0	9.0	1.19231	0.480263	0.439474	7.304942279008655e-15	True	51M3S
GCAAGGGGTTGAACTCCATCAGCCCTG	ATTACTGAATCATCATCAGTGTCTGAG	(octopus_NC_068993.1_10410619) (octopus_trinity_TRINITY_DN54546_c2_g1_i13.p1_222)	3.0	5231.0	0.0005735041101127																				5.10175e-51	0.149369	5231.0	15.0	1.32179	1.82183	1.52514	8.944887335829921e-47	True	47M7S
GCAAGGGTCCAAACGACAGGATCATCG	GTAGGAAGAAACACCTAAAGGAAATGA	False	1.0	380.0	0.0026315789473684																				6.96283e-10	0.438648	380.0	9.0	1.10756	0.363158	0.3	1.6309741615406814e-06
GCAAGGGTTCGAATCCAGGATAGCAAA	CCCATTTATATATATATATACACAACG	(octopus_NC_069007.1_16316998)	1.0	148.0	0.0067567567567567																				1.23496e-06	0.657576	148.0	12.0	1.92302	1.10811	1.10811	0.0019892191563212	True	47M7S
GCAAGGTAACTCACAACTACTATTCCA	GAGAGCCTCTTTCCATTGACAGTTGGA	(octopus_NC_069009.1_8425358) (octopus_trinity_TRINITY_DN55508_c0_g3_i3.p1_305)	1.0	374.0	0.0026737967914438																				1.35114e-14	0.560899	374.0	9.0	1.65913	1.89305	1.63904	4.85192347175478e-11	True	38M16S
GCAAGGTATAATTTAAGGGAGATTTGG	TTGTTATTTCTAGAAGGTTGAGTGATA	(octopus_NC_068991.1_47663015)	1.0	843.0	0.0011862396204033																				7.49643e-13	0.472939	843.0	13.0	0.770638	0.160142	0.154211	2.330302784254986e-09	True	54M
GCAAGGTATGCTGTGATTTGAAACTGA	AGAGAATACATTATACCTAACAGTGGT	(octopus_NC_068990.1_82036448)	1.0	1103.0	0.0009066183136899																				2.36674e-32	0.479728	1103.0	13.0	1.12084	0.412511	0.357208	2.25806044489329e-28	True	2S52M
GCAAGGTCATTGTGTCAAAGATCTGCA	CCTCTCCAATCTGTCACTGCCTGGGTA	(octopus_NC_068987.1_47980761) (octopus_trinity_TRINITY_DN51552_c6_g1_i1.p1_463)	1.0	340.0	0.0029411764705882																				4.872e-10	0.600714	340.0	13.0	1.00782	0.344118	0.320588	1.1594449428587218e-06	True	14M1D39M1S
GCAAGGTGCCACATAAGCCGAGTTTGT	TGTCGCGAGCCGCCTCTGTTTCGTTTG	(octopus_trinity_TRINITY_DN47347_c5_g1_i9.p1_38)	2.0	2163.0	0.0009246417013407																				1.72849e-07	0.118479	2163.0	13.0	1.13924	2.28803	2.03421	0.0003100625756381	True	9S45M
GCAAGGTGGGTTCGAGGGAAGAGAGCA	GATGCACGGTCCATAGAACGTGCCCTG	(octopus_trinity_TRINITY_DN56525_c6_g1_i9.p1_40)	1.0	813.0	0.001230012300123																				3.61922e-23	0.437365	813.0	9.0	0.996131	0.249692	0.247232	2.2614815157910247e-19	True	3S51M
GCAAGGTGTGCATAAATGCAGGGTCGT	TGAGCACCGTTAACACTGCAATAAAAA	(octopus_NC_069010.1_3933560)	2.0	2386.0	0.0008382229673093																				7.8534e-78	0.483342	2386.0	13.0	1.68301	0.543588	0.519279	2.4514799876240808e-73	True	54M
GCAAGGTTGATGTCGGCAACTTTGTAA	GGAGGTTTGCTTGCCATTCCGTAGATA	False	1.0	685.0	0.0014598540145985																				1.12985e-10	0.326249	685.0	15.0	1.30505	0.505109	0.491971	2.868873301847411e-07
GCAAGTAAATCCACGGTAATAAGTAAT	AATATTAATAATCCTTGTTGTGGAAGA	(octopus_NC_068995.1_4944013)	2.0	1895.0	0.0010554089709762																				1.98337e-24	0.30356	1895.0	15.0	0.957614	1.28338	1.09921	1.3252762276913234e-20	True	22M3I29M
GCAAGTAAGAAACTGTTTGGAATCGAT	TAATAAGGAACTACTATCTGGACATTC	(octopus_NC_068985.1_119291720)	1.0	686.0	0.0014577259475218																				1.99442e-12	0.434048	686.0	15.0	1.12416	0.326531	0.325073	5.967827592175368e-09	True	54M
GCAAGTAATAGTAAATACTTCACTATT	CTTCTCGGAACCACAATAATCAACTTA	False	2.0	3043.0	0.0006572461386789																				7.37297e-10	0.144923	3043.0	9.0	1.27203	2.53664	2.52843	1.7227150629049664e-06	True	45M9S
GCAAGTACGGATTTTGTGTTAGGTATG	TATGAGAGAGTGTTGATAGATCTGGAC	(octopus_NC_068998.1_50807545)	1.0	374.0	0.0026737967914438																				4.10681e-46	0.901671	374.0	14.0	1.23371	0.489305	0.489305	6.268821632398079e-42	True	54M
GCAAGTAGAAGAAGTAGTAGAAGAAGA	AGGAGCAGGCGGCGGCCGCGTCGCTTT	(octopus_trinity_TRINITY_DN52520_c5_g4_i1.p1_96)	4.0	4677.0	0.0008552490912978																				9.40903e-48	0.353185	4677.0	13.0	1.44801	3.12765	1.59162	1.5039292802342912e-43	True	15M1D33M6S
GCAAGTAGTTGGGTTCAGCATATTATC	CTCCATTTTCTAATTGTTATACATATA	(octopus_NC_068994.1_47131317)	4.0	592.0	0.0067567567567567																				1.04145e-10	0.378007	592.0	15.0	2.28545	2.42399	2.27534	2.653581103407062e-07	True	54M
GCAAGTATTTATTGACCTTTTTCTTTC	CTTTAAAAATCGGCACAAACTTTCCGG	(octopus_NC_068991.1_15771868) (octopus_trinity_TRINITY_DN55920_c2_g1_i4.p1_278)	10.0	609.0	0.0164203612479474																				1.90165e-07	0.387714	609.0	15.0	3.67961	2.47619	2.3711	0.0003394140197443
GCAAGTCAAAAAGTTTGAAAACCCCTG	ATCTAGGAGACCAAGTTAGCAGTGGTG	(octopus_NC_068983.1_37562064)	51.0	5538.0	0.0092091007583965																				2.25317e-41	0.189456	5538.0	14.0	3.04925	7.21506	6.24449	2.9743642170099293e-37	True	54M
GCAAGTCCAACCCATGACTTTCCACTC	TCCAATCTAGACAGGCAGACCAACATG	(octopus_NC_068987.1_21335008)	1.0	691.0	0.0014471780028943																				9.8663e-14	0.372441	691.0	13.0	1.58297	0.483357	0.437048	3.3051208374633474e-10	True	54M
GCAAGTCCTGCACTGAAATCGCATACA	CGCGCACAACCACTACCACCACCACCA	False	1.0	207.0	0.0048309178743961																				1.98026e-21	0.94702	207.0	4.0	1.58309	1.41546	1.31884	1.1239003609483365e-17
GCAAGTCGATTACATCAAACCCCATTA	CACGACTGGTACGCTACTTGCCCAGCC	False	1.0	867.0	0.0011534025374855																				9.39569e-08	0.274724	867.0	8.0	1.18046	0.329873	0.313725	0.0001740152852928	True	39M15S
GCAAGTCGGCTCCTAGGCTGGTTAGAT	ATCTAGCAACTACTCCTCCAGCGAAAA	False	1.0	1801.0	0.0005552470849528																				1.1628e-73	0.53991	1801.0	11.0	1.07368	0.356469	0.345919	3.37454695354823e-69	True	2S52M
GCAAGTCTAGATATGTTAATTTGGACT	GACTTCAGACGTTGGCTGCTTTGATAT	(octopus_trinity_TRINITY_DN54943_c1_g2_i1.p1_74)	1.0	517.0	0.0019342359767891																				5.14091e-16	0.462738	517.0	8.0	0.997653	0.286267	0.286267	2.055029534968513e-12	True	8S46M
GCAAGTCTTTATATTTACTGATCTTGT	CAAATTCTTTCGCTGCTATATTATGAT	(octopus_NC_069001.1_20983037) (octopus_trinity_TRINITY_DN52104_c0_g1_i29.p1_266)	3.0	462.0	0.0064935064935064																				1.5700299999999999e-27	0.557911	462.0	13.0	1.94426	0.859307	0.859307	1.22165289949374e-23	True	54M
GCAAGTGACTGGCGTGCAGCATCTCTG	AGACGAATGATAACCTTAAGGACACGA	(octopus_NC_069003.1_34336065) (octopus_trinity_TRINITY_DN54646_c1_g2_i16.p1_3231)	2.0	1665.0	0.0012012012012012																				1.94051e-16	0.356776	1665.0	14.0	0.913535	0.16036	0.157357	8.004559006421577e-13	True	54M
GCAAGTGATCAGGTTGTTGAGCAGTTT	CACAGCCAGTCAACTGTTTTGAATCAA	(octopus_trinity_TRINITY_DN56369_c6_g1_i9.p1_3716)	1.0	1732.0	0.0005773672055427																				4.6728000000000003e-42	0.947901	1732.0	6.0	0.57055	0.628176	0.56351	6.315946418408983e-38
GCAAGTGATGCTGGGTCCTTATTCTTA	TCCCTGGTAGTTTGTTGCATCATAGAA	(octopus_trinity_TRINITY_DN52318_c3_g4_i4.p1_888)	1.0	392.0	0.0025510204081632																				3.15356e-07	0.423683	392.0	11.0	1.11049	0.395408	0.375	0.0005478052995669	True	25M1458N29M
GCAAGTGATTGTAACAAACATGCAGAT	TAAAAGTAAATAATGATAAAGATGATG	(octopus_NC_068993.1_46471448)	1.0	361.0	0.002770083102493																				3.51951e-25	0.875539	361.0	7.0	1.83455	2.34626	1.87258	2.445886802685529e-21	True	54M
GCAAGTGCAGAGTCCAGCTTGTCACTC	TATGATGGGGTTTTACGTTACAATTGT	False	1.0	216.0	0.0046296296296296	-	zf-WRNIP1_ubi	PF18279.4	0.54	14.8	0.4	0.6	14.7	0.4	1.1	1.0	0.0	0.0	1.0	1.0	1.0	0.0	-	2.0	3.13098e-14	0.680736	216.0	8.0	1.95451	4.63889	4.25926	1.0920251892790212e-10	True	43M9062N11M
GCAAGTGGCTGAGCACTCCACAGACAT	GTGTACCCTCAAAGTAGTTCTCTGGAA	(octopus_NC_068993.1_53450747) (octopus_trinity_TRINITY_DN53780_c3_g17_i1.p1_210)	60.0	2819.0	0.0212841433132316																				7.65757e-09	0.169799	2819.0	15.0	4.30069	4.31181	3.58957	1.606708565196818e-05	True	54M
GCAAGTGGCTGAGCACTCCACAGATAC	GTGTACCCTTAACGTAGTTCTCGGGAG	(RF_all_LGKD01167001.1/1-2164_12) (octopus_NC_069001.1_15314451) (octopus_trinity_TRINITY_DN50936_c4_g9_i5.p1_30)	5.0	480.0	0.0104166666666666																				1.39313e-11	0.461362	480.0	13.0	2.94163	2.34375	2.2875	3.860753208903545e-08	True	54M
GCAAGTGGCTGAGCATTCCACAGACAC	GTGTACCCTCAACGTAGTTCTCGGAGA	(octopus_NC_068982.1_96054725) (octopus_trinity_TRINITY_DN51586_c15_g9_i1.p1_254)	3.0	661.0	0.0045385779122541																				7.38388e-08	0.370285	661.0	13.0	2.09094	0.748865	0.698941	0.0001384460854969	True	54M
GCAAGTGGGACAGTAGGGCCAGATCAG	AAAATTATGCTCAGAATGGCCACCTCG	(octopus_NC_068983.1_71715405)	1.0	366.0	0.0027322404371584																				8.45873e-14	0.514111	366.0	12.0	1.03496	4.39617	3.74044	2.8487863069215087e-10	True	54M
GCAAGTGGTTGAGCACTCCACAGACAC	GTGTACCCTTAACGTAGTTCTTGGGGA	(octopus_NC_068981.1_100500697) (octopus_trinity_TRINITY_DN49066_c2_g2_i1.p1_396)	3.0	696.0	0.0043103448275862																				2.69208e-12	0.418275	696.0	14.0	2.32935	2.63506	1.10632	7.961370515506578e-09	True	54M
GCAAGTGTAAAAGTCTCCATGGTGACA	AGAAATTCCACTTCCCAGATCGGAAAG	(octopus_NC_069002.1_12685776) (octopus_trinity_TRINITY_DN54176_c0_g1_i1.p1_821)	1.0	1280.0	0.00078125																				1.55349e-06	0.126543	1280.0	15.0	1.11446	0.582812	0.557031	0.0024704970966347	True	43M11S
GCAAGTGTCTCCTACTATAGCCTCGGG	CCAACCAAAGCCCTGTGAGTGGATTCG	(octopus_NC_069010.1_3183406)	1.0	263.0	0.0038022813688212																				2.02933e-13	0.623125	263.0	9.0	2.08897	8.41065	6.31939	6.622459387939094e-10	True	2S52M
GCAAGTGTCTTCACGAAAATTACAGGA	AGCATTCCAGAATGAACAGTCGTTGTT	(octopus_trinity_TRINITY_DN52735_c3_g1_i1.p1_465)	12.0	24498.0	0.0004898359049718																				8.315199999999999e-52	0.12335	24498.0	11.0	1.04611	0.250714	0.24602	1.4903255165246763e-47	True	11S43M
GCAAGTGTCTTCTACTATAGCCTTGGG	CCGACCAAAGCCGTGTGAGTGGATTTG	(RF_all_LGKD01272664.1/11629-12255_461) (octopus_NC_068983.1_10529863) (octopus_trinity_TRINITY_DN44115_c5_g1_i3.p1_224)	53.0	4532.0	0.0116946160635481																				9.284e-12	0.153205	4532.0	15.0	4.27354	2.52824	2.25287	2.615337054016686e-08	True	54M
GCAAGTGTGGTTGCAGGGTTTTAGGAT	ACAAAGCATCATGGTTTATATATTATT	False	1.0	486.0	0.0020576131687242																				1.52375e-17	0.489712	486.0	13.0	1.01399	3.51029	1.52058	6.786125531610595e-14	True	11S43M
GCAAGTGTGTGTGGAGGGAGGGAGGGA	AAGAAGGAAGGAAGGAAGGTAGAATGG	(octopus_NC_068987.1_4870124)	1.0	322.0	0.0031055900621118																				1.02401e-07	0.510534	322.0	13.0	1.1983	2.56832	2.5559	0.0001888079072617	True	45M9S
GCAAGTGTTGTGTGTGTGTGTACATGC	AATATAATGTAACGTATGAGCTAGTGT	(octopus_NC_069007.1_20683179)	3.0	4167.0	0.0007199424046076																				9.26334e-104	0.443156	4167.0	15.0	1.17592	0.340533	0.316535	4.242982691079356e-99	True	54M
GCAAGTTACTGAGTAAATCATCAGCCT	TTGACCGATATATATTAATAAAAACCG	(octopus_NC_069001.1_1915927)	1.0	298.0	0.0033557046979865																				2.2826e-06	0.438044	298.0	12.0	1.14508	0.345638	0.33557	0.0035504598563769	True	54M
GCAAGTTCAGGCTCCGATCTCCAGTGG	ATATTAAGTTTAGCAAATTTCCATGTT	(octopus_NC_069003.1_36562739) (octopus_trinity_TRINITY_DN51815_c11_g1_i1.p1_501)	1.0	864.0	0.0011574074074074																				2.00615e-10	0.363311	864.0	15.0	1.1545	0.365741	0.315972	4.969335064137347e-07	True	54M
GCAAGTTCAGTAGTTCTATGGCTAACA	AGCTCTTTAGCCATTCGGTGCCTTTCG	(octopus_trinity_TRINITY_DN56381_c3_g1_i46.p1_126)	2.0	1093.0	0.0018298261665141																				1.10975e-12	0.336368	1093.0	14.0	2.16005	8.90027	7.70723	3.397534400109986e-09	True	23M38256N31M
GCAAGTTCTACACACTACAACAGGAAA	TTATATATATATACATATATAACATGT	(octopus_NC_068997.1_6963976)	1.0	129.0	0.0077519379844961																				1.27894e-08	0.867492	129.0	9.0	2.09887	2.62791	2.20155	2.617905263589316e-05	True	44M10S
GCAAGTTCTCGAAGGAGGAGAGAACCA	CCTGGACGAGGCAATGGCATGTGGAAG	(octopus_NC_069003.1_34296479) (octopus_trinity_TRINITY_DN56069_c6_g2_i14.p1_2655)	1.0	934.0	0.0010706638115631																				1.1218e-07	0.340303	934.0	15.0	0.899481	0.163812	0.163812	0.0002059064637421	True	54M
GCAAGTTGACACACTACGAGATGGTAT	CAATGCAGGAACTAAAAATAGAAATGT	(octopus_NC_068981.1_130602048)	2.0	1323.0	0.00151171579743																				9.25537e-15	0.427535	1323.0	11.0	1.3109	3.11565	2.85941	3.3654214280287266e-11	True	3S51M
GCAAGTTGATTACATTGACCCCAGTAC	ATGACTGGTACTTTATTTCATCAACCC	(octopus_NC_068997.1_29424164)	1.0	1163.0	0.0008598452278589																				7.232840000000001e-18	0.176308	1163.0	13.0	1.08284	1.68702	1.13242	3.294552166974475e-14	True	54M
GCAAGTTGATTATATCAATCCCAGCGT	TCAGCTTGTACTCTTTCTATCAAGACT	False	1.0	488.0	0.0020491803278688																				7.50631e-10	0.418231	488.0	14.0	1.22671	0.311475	0.311475	1.7523251079161738e-06	True	47M7S
GCAAGTTGCAGACACTTTTATGTCAGA	GTAAACCAGTGACTTCTCTCTACAAAC	(octopus_NC_068984.1_123313580)	1.0	54.0	0.0185185185185185																				4.39781e-07	0.923295	54.0	5.0	1.87554	0.722222	0.722222	0.0007501565610594	True	54M
GCAAGTTGCTCCATGGTAGGATAAGAA	TAGAGTGTAGAATCCGGTCTCAACTGA	False	1.0	1643.0	0.0006086427267194	-	YhdX	PF17444.5	1.3	12.8	0.3	1.4	12.7	0.3	1.1	1.0	0.0	0.0	1.0	1.0	1.0	0.0	-	3.0	1.51102e-10	0.196445	1643.0	12.0	1.27176	6.36336	4.00913	3.788666131544645e-07
GCAAGTTGGAGCCTGAGAAATTAAATA	GCAGCATACATGAGGTGTGAGTGTGTC	(octopus_NC_068981.1_192609697)	1.0	644.0	0.0015527950310559																				4.04401e-16	0.413101	644.0	15.0	1.26973	0.381988	0.377329	1.6295289139193959e-12	True	54M
GCAAGTTGTGAAATTTGTACTTTTGTG	ATCATGTGTATGGTGTAGCGTGCGATT	(octopus_NC_069000.1_16981165)	1.0	392.0	0.0025510204081632																				1.21675e-11	0.40186	392.0	11.0	0.747126	0.887755	0.872449	3.3906171924284825e-08	True	54M
GCAAGTTTAAGCAAGTAAATGAGAAAG	AAAAATAAACTCTTTTTAAATAGAGTA	(octopus_NC_068981.1_182285382)	1.0	589.0	0.0016977928692699																				4.06178e-06	0.322426	589.0	15.0	0.838077	0.198642	0.198642	0.0061098838305104	True	54M
GCAAGTTTAATTTGCGCACAAGTTGCA	ATAATCGCAACCCGCGTTCAGATGGAG	(octopus_NC_068981.1_95622775) (octopus_trinity_TRINITY_DN49959_c3_g1_i15.p1_23)	2.0	1839.0	0.0010875475802066																				2.07178e-14	0.379995	1839.0	13.0	0.724629	0.125068	0.125068	7.329116173432088e-11	True	54M
GCAAGTTTATGGTCAGTCGATACGTCA	TCAGGTTAGGTGAAATAAGATTAGGTC	(octopus_trinity_TRINITY_DN55690_c3_g1_i12.p1_2471)	1.0	186.0	0.0053763440860215																				1.35415e-12	0.758253	186.0	9.0	2.26841	9.46237	7.45161	4.1141539456645685e-09	True	28M43348N26M
GCAAGTTTCTGTTGGGATTGAATTCTG	AATGTGTTGTGTGTGTGAAAGAGAGAG	False	1.0	167.0	0.0059880239520958																				6.25254e-13	0.766812	167.0	14.0	1.84904	1.5509	1.5509	1.9571780779576793e-09	True	44M10S
GCAAGTTTTCCAGCCTGTAGCATAGCT	TGTCCAAATTCGATAGCACCACCTTGT	(octopus_NC_068990.1_91269389) (octopus_trinity_TRINITY_DN52177_c5_g2_i1.p1_333)	3.0	2973.0	0.0010090817356205																				7.51998e-35	0.271331	2973.0	15.0	0.992173	0.226371	0.219307	7.899085360179453e-31	True	1S51M2S
GCAATAAAACTGATGAGTTTTTCAAAA	GATGAAGACATGTATTGCCAACTCGTG	(octopus_NC_068982.1_52130841)	1.0	1059.0	0.0009442870632672																				1.42106e-32	0.450867	1059.0	14.0	1.18508	0.338055	0.318225	1.3682215973057292e-28	True	54M
GCAATAAAATTGCCACAGCTTCAGGAT	TACCATCCACAGCATAATGTAAAGCTG	False	1.0	485.0	0.002061855670103																				6.36645e-27	0.722447	485.0	11.0	2.25125	2.40412	2.2268	4.8166964441119584e-23
GCAATAAAATTGCCACATCTTCAGGTT	GATTCCCAATCACAGCAAAATGTAAAG	False	2.0	708.0	0.0028248587570621																				4.32712e-46	0.791228	708.0	9.0	2.31183	2.99718	2.59605	6.601655470133964e-42
GCAATAAAATTGCGACAGCTTCAGGAT	TCCTAAACACAACAAAATGTAAAGCTG	(octopus_trinity_TRINITY_DN56060_c5_g1_i7.p1_233)	3.0	704.0	0.0042613636363636																				9.51264e-17	0.287419	704.0	9.0	1.89435	2.14489	2.05114	4.0103377820001547e-13
GCAATAAAATTGCGACAGCTTCAGGTT	GATTCCCATCCACAGCCCAATGTAAAG	(octopus_trinity_TRINITY_DN56060_c5_g1_i44.p1_218)	35.0	3010.0	0.0116279069767441																				1.39176e-36	0.353715	3010.0	15.0	2.89297	3.77176	3.55581	1.5592304263860662e-32
GCAATAAACATGATACTAACACGGCAT	GAGATCTAAAGCTAAACGTAGTCGCCT	(octopus_NW_026314539.1_381)	1.0	588.0	0.0017006802721088																				1.23183e-06	0.293109	588.0	12.0	1.28297	0.45068	0.433673	0.0019845186926675	True	54M
GCAATAAAGTTGATGGCATCCATAGTG	TCTTTGTTCTCCTTATAAAGTTCAAAC	(octopus_NC_068995.1_14405173) (octopus_trinity_TRINITY_DN44001_c5_g1_i3.p1_336)	1.0	256.0	0.00390625																				3.62682e-08	0.500795	256.0	11.0	0.956066	0.238281	0.238281	7.050098998864859e-05	True	54M
GCAATAAATGCCGCCATTATTGAAAAT	TTGTAAATGTTTCTTATCCAGATACAA	(octopus_NC_068982.1_9920432)	1.0	1546.0	0.000646830530401																				8.33217e-08	0.256415	1546.0	6.0	1.19016	0.3674	0.336999	0.000155274058303	True	54M
GCAATAACAGAGGAATTCAAGACAGGA	TGCCCGTGGGAGCTCCTCTATGCTGAT	(octopus_NC_069004.1_20221707) (octopus_trinity_TRINITY_DN51198_c3_g1_i3.p1_253)	2.0	108.0	0.0185185185185185																				5.86671e-08	0.718045	108.0	5.0	2.81032	1.2037	1.17593	0.0001113082452953	True	54M
GCAATAACATGGTGATATTTATTTAGT	CGAAGTGGTTTAGCACTGCGAATAATA	(octopus_NC_068986.1_45903880) (octopus_trinity_TRINITY_DN55687_c3_g1_i1.p1_294)	1.0	619.0	0.0016155088852988																				5.23063e-14	0.598356	619.0	10.0	1.01452	0.210016	0.210016	1.7921267936168232e-10	True	54M
GCAATAACTGAGATATGGGTGATATTG	AATCTGTAGCGTCTCCAAAATAAGTCT	(octopus_NC_069009.1_10245589) (octopus_trinity_TRINITY_DN49505_c4_g5_i2.p1_171)	1.0	578.0	0.0017301038062283																				3.67822e-06	0.280043	578.0	9.0	1.30337	1.25606	1.23875	0.005565360975525	True	54M
GCAATAACTGTCGGGTCACCATAATCA	ACCCAATTAGGCCCCTGATGGCTTCCG	(octopus_trinity_TRINITY_DN56503_c4_g2_i17.p1_5120)	2.0	821.0	0.002436053593179																				1.79837e-06	0.375734	821.0	15.0	1.20476	1.4056	1.37272	0.002835551121954	True	41M13S
GCAATAACTGTTCCATTTCCAGTATAC	CAAGTTGTTGAAGTAACAACACCAACT	(octopus_NC_068985.1_34597750) (octopus_trinity_TRINITY_DN49330_c4_g1_i2.p1_405)	3.0	451.0	0.0066518847006651																				9.25608e-14	0.476756	451.0	9.0	2.61515	6.0	5.9867	3.1077272303790716e-10	True	54M
GCAATAAGAGGTAGATATTACCCAGCT	GGTAGAAGTCAGAGCAGTTTTGAAAAT	False	1.0	976.0	0.0010245901639344																				4.41035e-26	0.48141	976.0	14.0	1.02029	1.60758	1.39242	3.204236156672207e-22	True	9S45M
GCAATAAGGACAGTGATTACTAAGCCA	GCTAAGGCAGCTACCACAGCAATAGGA	(octopus_NC_068990.1_49288180) (octopus_trinity_TRINITY_DN51595_c8_g1_i20.p1_573)	2.0	2697.0	0.0007415647015202																				4.93259e-71	0.418998	2697.0	13.0	1.09861	0.31257	0.299592	1.3630922573455345e-66	True	54M
GCAATAATAACACTCTCTGAGAGAACA	AGTTCAAGTGGCCGGAAATTCTGTAAA	(octopus_NC_068981.1_4399919)	1.0	1683.0	0.0005941770647653																				8.48373e-102	0.738256	1683.0	15.0	1.27936	2.62983	1.89127	3.7818831813501295e-97	True	54M
GCAATAATACCCACAGAGAGGTAAGTT	ACTGACTTCTCTAAATGAAGATTTTCA	(octopus_NC_068999.1_53359204)	1.0	1137.0	0.0008795074758135																				1.81219e-14	0.343296	1137.0	13.0	1.58434	0.548813	0.514512	6.44368319642622e-11	True	54M
GCAATAATAGTAATACTTGTTGTTGTA	CCTTCTTCTTTGGTATACCTTGTGTCT	(octopus_NW_026418042.1_260)	1.0	637.0	0.0015698587127158																				3.62851e-21	0.341888	637.0	13.0	1.17113	0.364207	0.364207	2.0277793857487025e-17	True	54M
GCAATAATATGATCCAACTACATTTTC	GCAAGTAGTTGTTAGACGATAACATTC	(octopus_NW_026417679.1_11040) (octopus_trinity_TRINITY_DN56127_c3_g1_i9.p1_3151)	2.0	2710.0	0.0007380073800738																				8.757579999999999e-149	0.496979	2710.0	9.0	1.01858	0.232841	0.226937	6.588142806421763e-144	True	54M
GCAATAATATTACTGATTATTATTGTA	GTATCTACTTCGGTACTGGAATTTCGT	(octopus_NW_026360414.1_1488) (octopus_trinity_TRINITY_DN46701_c5_g7_i2.p1_336)	3.0	7660.0	0.0003916449086161																				8.0216e-13	0.125093	7660.0	12.0	0.681595	0.113838	0.103003	2.487379278207591e-09	True	53M1S
GCAATAATGGCATTGCCTAGCATTTAG	GCAGTTTAGATGCAAGCAGCATATACA	(octopus_NC_068983.1_164106026)	1.0	644.0	0.0015527950310559																				2.0481e-21	0.551061	644.0	9.0	0.999674	0.25	0.25	1.1614230746228796e-17	True	54M
GCAATAATTATAAAGTCTTTCGCACAT	GAGACAACAATCTCTTCCTGGAACTGA	(octopus_NC_068998.1_18562210) (octopus_trinity_TRINITY_DN53587_c6_g1_i3.p1_429)	2.0	567.0	0.0035273368606701																				2.43252e-09	0.411062	567.0	13.0	1.44977	0.379189	0.37037	5.384269173626029e-06	True	54M
GCAATAATTCACCCCCGAGGACCAGAA	ACACGAGACCTGTAGCTGTTTCGGCTC	(octopus_NC_069004.1_770218)	1.0	208.0	0.0048076923076923																				8.17738e-08	0.591808	208.0	11.0	2.09433	0.850962	0.793269	0.0001525547454057	True	50M4S
GCAATACACAAAACTTCCTCTTCATAT	TCTTTGTAGGACCACTCTATCCAGACA	(octopus_NC_068982.1_162392389) (octopus_trinity_TRINITY_DN56441_c6_g4_i21.p1_354)	1.0	429.0	0.0023310023310023																				1.11003e-08	0.453231	429.0	13.0	1.16	0.286713	0.286713	2.2870414805535616e-05	True	54M
GCAATACAGAGTTAGAGATACAACTCA	GCTCCGCCACTTTTCAAACAACGATTG	(octopus_NC_068982.1_162714704)	1.0	1575.0	0.0006349206349206																				1.28122e-27	0.350586	1575.0	15.0	1.14919	0.377143	0.372698	1.000652612957262e-23	True	54M
GCAATACCAAGCCGTTTAATAAAACGG	TCAGCATTATCATCGATGTACCTGAAC	(octopus_NC_068987.1_5380496) (octopus_trinity_TRINITY_DN56130_c4_g1_i1.p1_180)	1.0	174.0	0.0057471264367816																				1.22737e-21	0.896979	174.0	7.0	1.4939	1.56322	1.56322	7.051242966967037e-18	True	54M
GCAATACCACTGACCACTTTAGAACTT	ATAATTATAACTAGTATTATTAATATC	(octopus_NC_068981.1_4401339)	1.0	320.0	0.003125																				1.83831e-23	0.837259	320.0	13.0	1.28283	0.46875	0.46875	1.1671059871646214e-19	True	54M
GCAATACCCCTCTCTTAGCATTCCTAT	AAACTTCAAGACTCTCAATGTCTGATT	(octopus_NC_068985.1_61444495)	1.0	1481.0	0.00067521944632																				5.43812e-37	0.45289	1481.0	10.0	1.00592	0.291695	0.270763	6.184807207221449e-33	True	54M
GCAATACCTTCAACACAGACTACACCT	TCATCTTCTGCTTTAAGAGCTAACATA	(octopus_trinity_TRINITY_DN51855_c7_g1_i17.p1_813)	1.0	970.0	0.0010309278350515																				8.40121e-22	0.409201	970.0	13.0	1.28495	0.446392	0.415464	4.8729202326783e-18	True	29M660N25M
GCAATACGAACATGCTCCTTTTAAGAT	GCAGCAAAAGTTGGTATTTTCAACGTA	(octopus_NC_069005.1_19968402)	2.0	829.0	0.0024125452352231																				1.3072799999999995e-20	0.437497	829.0	9.0	1.00073	0.219542	0.188179	7.078650911746567e-17	True	54M
GCAATACGGGGAGTGTAATATAACACG	GATGTTCATTGCAACCGGTTCAACGTG	(octopus_NC_068990.1_54748426)	2.0	700.0	0.0028571428571428																				7.23648e-21	0.623083	700.0	12.0	1.90463	0.662857	0.63	3.9761443686465996e-17	True	54M
GCAATACGTAATATCCTACAATATCAT	TATTGAGAGGTGATATACACCATGCAA	(octopus_NC_069000.1_44081491)	1.0	1206.0	0.0008291873963515																				4.4091100000000004e-18	0.434231	1206.0	13.0	1.17636	0.372305	0.354063	2.0378980583880963e-14	True	54M
GCAATACTGCAGTTGGAACCTGAATTG	ATTGGTACTTCTGGCACCGATTGTCCA	(octopus_trinity_TRINITY_DN43099_c3_g1_i8.p1_492)	1.0	379.0	0.0026385224274406																				4.0367e-06	0.300256	379.0	9.0	0.917442	0.197889	0.197889	0.0060744241475915
GCAATACTTCCAACAAGTGGATCTCGT	GGATGCAATCTGTAAGAAGCGAACAGA	(octopus_NC_068981.1_161322717) (octopus_trinity_TRINITY_DN50375_c5_g3_i3.p1_548)	1.0	1032.0	0.000968992248062																				6.54587e-25	0.504645	1032.0	15.0	0.915818	0.262597	0.216085	4.487593618633057e-21	True	30M1D24M
GCAATACTTCCCTGTATTGCGGAGAAA	ACAAATATAAATACCGTAATAATTTTT	(octopus_NC_068991.1_60246603)	1.0	236.0	0.0042372881355932																				1.85632e-07	0.483533	236.0	7.0	1.18912	0.389831	0.389831	0.0003317477015933	True	53M1S
GCAATACTTGAACGTAGAATACAAAGG	GACACAACCAAATACCACAAGGTATCT	(octopus_NC_068984.1_56299245)	30.0	850.0	0.0352941176470588																				7.371440000000002e-30	0.500663	850.0	5.0	2.97634	1.07882	1.06	6.349906820225184e-26	True	2S52M
GCAATAGAAGTTATACAGTAGTAGTAG	TGATGGTGGTGGTGATGATAGCAGTAA	(octopus_NC_068993.1_9021002)	1.0	423.0	0.0023640661938534																				2.0164799999999997e-28	0.909411	423.0	12.0	1.11411	2.9078	2.64775	1.6333812328937314e-24	True	54M
GCAATAGAGGCAATCTTGGAATCATGG	GGACCTCCTTATCAACAAGTTGAGATC	(octopus_NC_068990.1_6235650)	1.0	625.0	0.0016																				2.39942e-22	0.561544	625.0	11.0	1.17993	0.5136	0.5136	1.4347276851318833e-18	True	54M
GCAATAGCACGATATGGCCATTGGTGC	ACTGATACTATACTCTTGGCTTTCTCA	(octopus_NC_068992.1_40660160) (octopus_trinity_TRINITY_DN43795_c7_g1_i9.p1_1296)	1.0	884.0	0.001131221719457																				7.04524e-73	0.773609	884.0	13.0	1.2071	0.421946	0.420814	2.014612691152203e-68	True	54M
GCAATAGCAGGTGTGTTGATTCCAGAA	TCATCCACAGCAATCAGACGATTTCCG	(octopus_NC_069000.1_7654166) (octopus_trinity_TRINITY_DN54566_c2_g1_i1.p1_486)	1.0	238.0	0.0042016806722689																				4.30735e-06	0.494058	238.0	9.0	1.16322	0.319328	0.319328	0.0064557561563937	True	54M
GCAATAGCCGCATTGACATCTTTTGGT	ACCACATCGCCACGGTATAACATACAG	(octopus_NC_068989.1_81824589) (octopus_trinity_TRINITY_DN50198_c3_g1_i8.p1_783)	2.0	2198.0	0.0009099181073703																				2.74015e-13	0.265067	2198.0	15.0	0.672481	0.454959	0.441765	8.84213960506204e-10	True	54M
GCAATAGCTGCACAACCACCTTTACAG	CATGTCGCATTTTTCACTGCTACGCTG	(octopus_NC_068985.1_26373397) (octopus_trinity_TRINITY_DN52692_c5_g1_i15.p1_6)	4.0	6409.0	0.0006241223279762																				2.10026e-107	0.371928	6409.0	15.0	1.14456	0.350601	0.295834	1.0109908915900292e-102	True	54M
GCAATAGCTTCCTGCAAAGTATCCTTC	GGCATCCATACATTCAATGCTGTTTGC	False	1.0	468.0	0.0021367521367521																				2.01487e-07	0.361668	468.0	13.0	1.18315	0.457265	0.391026	0.0003584865421493
GCAATAGTAGATATATTTGTGTGCATG	TATATATATATATGTGTGTGTATGTGC	(octopus_NC_069008.1_9011344)	4.0	560.0	0.0071428571428571																				4.182e-07	0.331973	560.0	15.0	1.959	0.966071	0.966071	0.0007153169554711	True	2S52M
GCAATAGTCTGCAAATAAGGCTTGATA	ATAATAATAATAATAATAATAATAACA	(octopus_NC_068981.1_94276136)	1.0	1346.0	0.00074294205052																				9.165459999999999e-21	0.392592	1346.0	11.0	1.04928	0.282318	0.256315	5.0079262208271776e-17	True	52M2S
GCAATAGTGGTGGTGGTAGTAGTGGTG	GTAGCAGTAGTAGTAGTTGCATCAGTG	(octopus_NC_068994.1_48931225)	3.0	237.0	0.0126582278481012																				2.6539800000000004e-23	0.836563	237.0	9.0	2.19483	0.860759	0.848101	1.6703843175375916e-19	True	54M
GCAATAGTTAAACCATTTCATCTATCC	ATTCATTTTCATTGCCCTCTCTTCATC	False	1.0	668.0	0.0014970059880239																				3.68476e-14	0.373221	668.0	9.0	1.22242	0.419162	0.386228	1.2779092328923802e-10
GCAATATAAAATATAATTATGGTTTTA	AAAAAGAGAATATCACATGAGAACTCT	(octopus_NC_068982.1_65714755)	1.0	344.0	0.002906976744186																				3.35041e-06	0.421053	344.0	12.0	1.1177	0.380814	0.325581	0.0050974738649607	True	31M1I22M
GCAATATAAAGAACTGGGAGCCATTCG	TGTCGAATCCATGGCTTGCCATCGAAA	(octopus_NC_069002.1_16701040) (octopus_trinity_TRINITY_DN46176_c11_g1_i2.p1_404)	2.0	3808.0	0.0005252100840336																				4.77547e-08	0.177928	3808.0	9.0	0.464746	0.0829832	0.0709034	9.154150027483638e-05	True	54M
GCAATATAATTATATAAACCCTCCCCA	AAACTTAAAATAATCCTACAAAACGTA	(octopus_NC_029723.1_8154)	13.0	34539.0	0.0003763861142476																				0.0	0.40129	34539.0	15.0	1.2381	0.374823	0.346912	0.0	True	54M
GCAATATACCTCTAAGAAACCCACAAA	ATTCCAACCAGACAGAAGCAATATACC	False	2.0	1833.0	0.0010911074740861																				8.60786e-25	0.449136	1833.0	13.0	1.27733	3.05837	3.04474	5.863212020563641e-21	True	12S42M
GCAATATATATCATAAAATTATACATA	TATACATAATATAGCACACCTAGATTG	(octopus_NC_068981.1_157078229)	3.0	3775.0	0.0007947019867549																				7.94896e-09	0.200684	3775.0	15.0	0.735942	1.23921	0.556291	1.6644795821853978e-05	True	54M
GCAATATATTGACTAAAATATATTTCT	TAATGATTTCATGACTCGTTTGATACC	(octopus_NW_026323203.1_86)	1.0	414.0	0.002415458937198																				2.5043e-15	0.549241	414.0	4.0	1.04177	0.335749	0.335749	9.514753432952651e-12	True	52M2S
GCAATATCAAAGGAAGGCTAACTGGGA	AGAAGATAATTTTTGTATGTGGCAGAT	(octopus_NC_068986.1_6683432) (octopus_trinity_TRINITY_DN54730_c11_g1_i1.p2_29)	4.0	321.0	0.0124610591900311																				1.05736e-07	0.579599	321.0	13.0	3.1591	2.46106	1.97819	0.0001946696665988	True	54M
GCAATATCACTGCAGTCAGAATGTTTT	CACTTCACTGAAGCAGACGTTGTCTCT	(octopus_NC_068988.1_28710018) (octopus_trinity_TRINITY_DN52097_c3_g2_i5.p1_879)	1.0	393.0	0.0025445292620865																				1.17634e-26	0.74439	393.0	11.0	1.18476	0.468193	0.442748	8.791871539972728e-23	True	54M
GCAATATCATTGTACAGAGTACTTCCT	CCAAAATCTACATCACTCTTCCTTTGA	(octopus_trinity_TRINITY_DN44804_c5_g3_i1.p1_315)	1.0	537.0	0.0018621973929236																				2.23117e-18	0.557166	537.0	11.0	1.08081	3.7486	2.89199	1.0508847504072706e-14	True	15S39M
GCAATATCTCTGAGTAGTTCCTGCAGT	TTGCATGGGTCAAGCATCCTATGTTTA	(octopus_NC_068982.1_66775190)	1.0	684.0	0.0014619883040935																				6.188e-07	0.293916	684.0	11.0	0.922701	0.404971	0.258772	0.0010364188673876	True	25M2D29M
GCAATATCTGTTGGTGATTCTTTGGTA	ATGAATTGGTCCTGAATTTGGTTATTC	False	1.0	1858.0	0.0005382131324004																				4.90088e-12	0.240529	1858.0	13.0	1.22607	0.391281	0.378902	1.4154895692282413e-08
GCAATATGACCATCCCCAAGCACAACA	TATACATATATATATATATATATATAT	False	3.0	504.0	0.0059523809523809																				1.00446e-06	0.362782	504.0	12.0	1.58676	1.97222	1.61706	0.0016372373054631	True	20M249833N34M
GCAATATGACCATCCCCAAGTACAACA	ACAAATATATATTTATATATATATATA	(octopus_NC_068983.1_143131507)	32.0	1738.0	0.0184119677790563																				2.34242e-06	0.210279	1738.0	15.0	3.68758	7.54948	6.12313	0.0036379411673004	True	54M
GCAATATGACCGTCCCCAAGTACAACA	ACATATACACATACACATATATATATA	(octopus_NC_068996.1_4249569)	1.0	91.0	0.0109890109890109																				3.85609e-06	0.73913	91.0	7.0	2.56041	7.47253	6.56044	0.005817877685334	True	1S53M
GCAATATGATTCAACAGGATTTGTCTT	GCATCTCACAGAAAGCTTCCGAGCACA	(octopus_trinity_TRINITY_DN55742_c3_g2_i3.p1_226)	8.0	23979.0	0.0003336252554318																				1.01231e-88	0.117835	23979.0	11.0	1.21468	0.682889	0.671963	3.77629143478564e-84	True	40M14S
GCAATATGCAATAGGGCTACTGTCGTC	CCTTCTATCTGACACCAAGCTTAGACG	(octopus_trinity_TRINITY_DN55687_c3_g1_i13.p1_4471)	1.0	824.0	0.0012135922330097																				2.22577e-21	0.707288	824.0	11.0	1.09605	0.425971	0.404126	1.2594523695435985e-17
GCAATATTAACTGTAATTTTAATGGCT	CAATCATGTGTCGTTTACATATATCCA	(octopus_NC_068989.1_33194848) (octopus_trinity_TRINITY_DN43757_c3_g1_i23.p1_428)	1.0	460.0	0.0021739130434782																				1.93304e-12	0.576881	460.0	14.0	1.49199	0.586957	0.586957	5.792554096401728e-09	True	54M
GCAATATTCATAGAGTCCGAAGAAACC	TATATCCAGTGAGTTCATTGTATCACC	(octopus_NC_068984.1_1863861)	1.0	1703.0	0.0005871990604815																				2.72567e-43	0.48474	1703.0	6.0	0.817002	0.177921	0.167939	3.8274012318226616e-39	True	54M
GCAATATTCTTCAAGTTTATTAATTTC	GTTCCTCCCCACATACCATCTGCAGTA	(octopus_NC_068987.1_3260513) (octopus_trinity_TRINITY_DN50885_c1_g1_i5.p2_564)	1.0	621.0	0.001610305958132																				1.7631999999999998e-58	0.95033	621.0	12.0	1.40981	0.571659	0.553945	3.7426931721318415e-54	True	49M5S
GCAATATTGGACTTCTTATTGGGTCAA	ACATGACGACAACAACAACAACAACTA	(octopus_NC_069000.1_8481105)	1.0	486.0	0.0020576131687242																				1.89579e-34	0.836962	486.0	13.0	1.09873	0.333333	0.316872	1.9616700949015843e-30	True	54M
GCAATATTGTATGTGCCAGGGTTTCTC	TCTCTCTCTCTCTATCGCTCTATTCAA	(octopus_NC_069000.1_1880927)	1.0	718.0	0.0013927576601671																				4.15318e-13	0.457271	718.0	9.0	1.60705	3.06685	1.77159	1.320294438204872e-09	True	54M
GCAATATTTGCACGTACAAGTGATGCC	ATGCTCGCACTTGCCTTGCACGCGGTC	False	1.0	599.0	0.001669449081803																				4.4261199999999995e-31	0.584752	599.0	10.0	1.73519	1.40234	1.37062	4.0118112288645744e-27	True	6S48M
GCAATATTTTATATTTTCTCGGTCCCA	GAAATGAGAAAAGTAGCTCGTCTCCTT	(octopus_NC_068981.1_192422312)	1.0	582.0	0.0017182130584192																				8.04125e-12	0.377033	582.0	15.0	0.968418	0.297251	0.292096	2.2784011443818293e-08	True	54M
GCAATCAATATATTGGCTGTATACGTA	GAAATCTGGTTCTTGTAATAACGAACT	(octopus_trinity_TRINITY_DN55082_c3_g1_i16.p1_348)	1.0	1076.0	0.0009293680297397																				2.01901e-10	0.282491	1076.0	13.0	0.716966	0.127323	0.126394	5.000221997658341e-07	True	26M600N28M
GCAATCAGCTGAATGCACATTGCCAGT	GACATTTGACACAACTACCCACACTCT	(octopus_NC_068981.1_109995642)	1.0	325.0	0.003076923076923																				1.73747e-09	0.47299	325.0	15.0	1.99417	1.26462	1.18154	3.904686140388827e-06
GCAATCATACAAAGTTGGCAGCAGTAG	CTGCCAGAGAGAGAAGAGCGTTACCAT	False	1.0	347.0	0.0028818443804034																				4.71379e-31	0.820947	347.0	11.0	1.36057	0.489914	0.475504	4.267540238007437e-27	True	9S45M
GCAATCATCGCTGAATTGTTCTCCGAA	ATTATAAACTCTGGTTTTATAAGTACA	(octopus_NC_068984.1_95635663) (octopus_trinity_TRINITY_DN49272_c0_g1_i7.p1_394)	7.0	12048.0	0.0005810092961487																				1.83449e-59	0.199467	12048.0	5.0	0.727608	0.13911	0.111886	3.976226322499163e-55	True	54M
GCAATCATGACACATCAACAAGAAATT	TATAGTTTCTATAATATTCTTTGTATT	(octopus_NC_068985.1_36429796)	1.0	247.0	0.0040485829959514																				1.58687e-10	0.535433	247.0	12.0	1.04831	0.34413	0.323887	3.9703104277195933e-07	True	54M
GCAATCATGTCCCGACAAACGCGAATA	GAGGTGACGGATCCGGCAGAAGAGAAT	(octopus_NC_069003.1_7031819) (octopus_trinity_TRINITY_DN44381_c4_g1_i1.p1_90)	3.0	3734.0	0.0008034279592929																				5.19312e-06	0.194193	3734.0	15.0	0.597797	0.10632	0.0993573	0.00769610897916	True	54M
GCAATCCCAATTCCACGCCAGTTCCGC	TGATTCTGGGCATCTCCAACCAGCTCT	(octopus_NC_068984.1_56143011) (octopus_trinity_TRINITY_DN55608_c5_g4_i1.p1_51)	1.0	234.0	0.0042735042735042																				2.57859e-11	0.623459	234.0	5.0	2.18114	0.735043	0.705128	6.967028352791746e-08	True	1S53M
GCAATCCCCAGACTAGCCTGTACATTA	GGATGCCGTGAAGCCCCAAGACGTGTT	(octopus_NC_068981.1_63150760)	1.0	329.0	0.0030395136778115																				7.06838e-27	0.655856	329.0	8.0	1.19255	0.355623	0.355623	5.335755479512775e-23	True	54M
GCAATCCTGTGGTACTTTTGGTCCGGT	GAGGTGTAACTGTAGCAGATGACTTAA	False	3.0	688.0	0.004360465116279																				3.22045e-25	0.552729	688.0	15.0	2.17452	3.24273	3.05669	2.2420938860256964e-21	True	11S43M
GCAATCCTTGAAGGTCACAGACAAAAC	GATAAACATAGCGCTTGCCTGCCGTCT	(octopus_NC_068985.1_96457821) (octopus_trinity_TRINITY_DN48486_c1_g3_i16.p1_860)	2.0	1539.0	0.0012995451591942																				2.17484e-11	0.470422	1539.0	13.0	0.739216	0.147498	0.116309	5.9172859107952564e-08	True	54M
GCAATCCTTGATTTTATAGGGTGAGGG	GTTGACATGTTCCTCACGACTTTGCCT	False	5.0	1029.0	0.0048590864917395																				2.25911e-34	0.467878	1029.0	15.0	2.3882	9.17881	8.32945	2.331637410118744e-30	True	19M11915N35M
GCAATCGAATAGAGCTTGGTACCAAGC	CGTGAGCACTTTGTCCGACTTGATATC	(octopus_NC_069005.1_6146148) (octopus_trinity_TRINITY_DN52156_c5_g1_i5.p1_2473)	1.0	422.0	0.0023696682464454																				1.08892e-13	0.43529	422.0	5.0	0.875501	0.260664	0.203791	3.6347861623407934e-10	True	54M
GCAATCGAGCCGTTTCTGACTGTTGAC	ATCTTTCCAAGGCTTTGCGTGGGTCGT	(octopus_NC_068988.1_70989024) (octopus_trinity_TRINITY_DN47575_c4_g2_i1.p1_347)	1.0	520.0	0.0019230769230769																				3.58433e-06	0.468928	520.0	15.0	0.771968	0.157692	0.157692	0.0054315551783136	True	52M2S
GCAATCGGTAGATTGAAGAACCTTTAT	TGCCGATTCGTCCAAAGCTGCAACCAC	(octopus_NC_068984.1_3200800) (octopus_trinity_TRINITY_DN54060_c4_g1_i5.p1_1426)	1.0	301.0	0.0033222591362126																				2.92944e-08	0.547784	301.0	9.0	0.999331	0.27907	0.27907	5.754841205182246e-05	True	54M
GCAATCGTACAGCTTCCAACACAGAAG	AACGGTCTACACCAGGGTTGCATTCAC	(octopus_NC_069003.1_22500069) (octopus_trinity_TRINITY_DN45923_c5_g1_i2.p1_761)	1.0	495.0	0.002020202020202																				2.6494e-41	0.845478	495.0	12.0	1.20934	0.450505	0.450505	3.488378777031969e-37	True	54M
GCAATCGTCTCTCTTGCACACTACAAC	TGATGCTGCTTGGGTTCAACTTTTCTC	(octopus_NC_068996.1_27431042)	1.0	72.0	0.0138888888888888																				1.57265e-06	0.76875	72.0	7.0	2.27807	2.48611	2.45833	0.0024990656528797	True	54M
GCAATCTAACAGTATTTTATAGTCCAT	AGCAAAGTGTGCTTCAGTGGATATCTT	False	1.0	348.0	0.0028735632183908																				7.85441e-17	0.593914	348.0	13.0	1.37262	7.51724	5.19828	3.331769324798155e-13
GCAATCTACTGTGAATATGAAGCAGAG	GAGATGTTGGTCACATCTTCACCCATA	(octopus_NC_068990.1_6242479)	3.0	363.0	0.0082644628099173																				2.31e-09	0.463636	363.0	10.0	1.7941	0.556474	0.556474	5.125727772919735e-06	True	54M
GCAATCTATTGAGAGGCTCAGAGTTAC	CCAGCAAAACGGTCACAAGAACAGAAA	(octopus_NC_069001.1_3661409) (octopus_trinity_TRINITY_DN56228_c7_g2_i3.p1_281)	1.0	623.0	0.0016051364365971																				9.002009999999999e-20	0.5717	623.0	14.0	1.07033	0.300161	0.300161	4.637342165439413e-16	True	54M
GCAATCTCAGAATACAGAGACAAGTAC	CACAATTTGACACTACAGTTCTGCCTT	(octopus_NC_068990.1_31949388)	1.0	704.0	0.0014204545454545																				8.745040000000001e-122	0.981065	704.0	13.0	1.13651	0.43608	0.433239	4.974511347889465e-117	True	54M
GCAATCTCATAGCCCTCAATTACTTCA	GGACAAACAAAACCCATCCGAAGTATT	False	1.0	609.0	0.0016420361247947																				8.50175e-14	0.428516	609.0	14.0	1.02768	0.295567	0.29064	2.862833799713967e-10
GCAATCTCCATATTGTCTTTCAGAATG	GAAACTACACGTTTTTAAGATGCAAAC	(octopus_NC_068994.1_12762624)	1.0	280.0	0.0035714285714285																				1.10597e-06	0.450256	280.0	13.0	1.09197	0.35	0.292857	0.0017928031029334	True	54M
GCAATCTCTTCAGTAACTTGTCTCTCC	ACTTCCATTTATTTTGAATATATGATT	(octopus_NC_068985.1_20984305)	3.0	530.0	0.0056603773584905																				3.74471e-09	0.466157	530.0	14.0	2.48079	1.7	1.50755	8.124114438595841e-06	True	54M
GCAATCTGCCAAGTTTGTCAGCTTATC	ACTAAGACATCTTGTGATGAATCCTGT	(octopus_NC_069002.1_3206110)	1.0	232.0	0.0043103448275862																				6.70341e-10	0.553939	232.0	12.0	1.319	0.387931	0.387931	1.5727565813074096e-06	True	54M
GCAATCTGTCCACTTGTTGCCATTTGA	CATAAAATGCTCTCAACCATTATAGCC	(octopus_NC_069000.1_15961997) (octopus_trinity_TRINITY_DN49925_c5_g1_i7.p2_213)	1.0	540.0	0.0018518518518518																				5.25465e-09	0.403493	540.0	15.0	1.05917	0.337037	0.311111	1.1223916769656528e-05	True	54M
GCAATCTGTGGTAAGCGACCCCAGCCT	TGCTTTAGTGTGCGTAATCAGTAAGGC	(octopus_NC_068986.1_16896750) (octopus_trinity_TRINITY_DN42096_c6_g1_i15.p1_7)	1.0	248.0	0.0040322580645161																				2.92064e-09	0.631461	248.0	10.0	1.74871	2.68952	2.32661	6.407685194559234e-06	True	46M8S
GCAATCTGTTCCCTGATATTCTCAGCA	GCTTCAGTTTGTCCCATAGCCGTCAAT	(octopus_NC_068982.1_115573644) (octopus_trinity_TRINITY_DN56372_c4_g3_i4.p1_3237)	2.0	1292.0	0.001547987616099																				1.60182e-19	0.396625	1292.0	13.0	1.15597	0.25387	0.25387	8.124851366425797e-16	True	54M
GCAATCTTCCTGGAGGACCTCCTCGGA	ACGAACTTCCGATAGGCCTTCCACGAA	(octopus_trinity_TRINITY_DN44480_c7_g2_i19.p1_392)	1.0	730.0	0.0013698630136986																				2.1345e-17	0.450857	730.0	13.0	1.03483	0.246575	0.246575	9.412340497003145e-14	True	22M1324N32M
GCAATCTTCGCATTGAGATTGAACCGG	CATCAGCATTCACTTTGCACGCCACCA	(octopus_NC_069008.1_17557987) (octopus_trinity_TRINITY_DN56503_c4_g2_i4.p1_5645)	1.0	733.0	0.0013642564802182																				3.75908e-10	0.400901	733.0	15.0	1.14693	0.465211	0.376535	9.052258129928712e-07	True	54M
GCAATCTTCTGAAAATCTGTCACCAAT	TATATAAGTTTGTCCTTTGTGTGTACA	(octopus_NW_026364010.1_289) (octopus_trinity_TRINITY_DN49272_c0_g1_i5.p1_70)	10.0	18715.0	0.0005343307507347																				4.27065e-71	0.295831	18715.0	5.0	0.563016	0.104301	0.0744323	1.1815382064106882e-66	True	54M
GCAATCTTCTTACCCACACAGCCACGC	GTGTATGTGTGCGTGCATGCATGTGCA	(octopus_NC_069005.1_350217)	1.0	160.0	0.00625																				3.82421e-14	0.802708	160.0	10.0	2.37473	2.1	1.56875	1.324581877453786e-10	True	52M2S
GCAATCTTGGAATTGCTGGAATTGGCG	CTCAGATCACCTGATGATTTTCGCTTC	(octopus_NC_068989.1_749315) (octopus_trinity_TRINITY_DN55680_c1_g1_i2.p1_210)	1.0	1536.0	0.0006510416666666																				2.11298e-29	0.463692	1536.0	14.0	1.13064	0.313802	0.3125	1.7827258010407803e-25	True	54M
GCAATCTTGGCAGGTCTGTGTTCCAGC	ATGTTGGCAAGAAATTGAAAGCCCCAG	False	1.0	550.0	0.0018181818181818																				1.27999e-21	0.652514	550.0	11.0	1.27123	4.21818	3.38182	7.345179982144054e-18	True	6M60397N48M
GCAATCTTGTCACCCTCATCTTCATCA	TCAAGTGAATCTCCAGGGCTCTCAGTA	(octopus_NC_068982.1_64952128) (octopus_trinity_TRINITY_DN52334_c8_g2_i32.p1_420)	1.0	404.0	0.0024752475247524																				3.02469e-16	0.502006	404.0	13.0	1.15579	1.77475	1.77228	1.2303139973483612e-12	True	5S49M
GCAATCTTTCATCCTACACAAGCCTGA	CCTTCTTACTTCTAATAATGGTGGTTC	(octopus_NC_069005.1_19788426) (octopus_trinity_TRINITY_DN43063_c2_g1_i10.p1_115)	2.0	198.0	0.0101010101010101																				1.06295e-09	0.723507	198.0	10.0	2.50711	2.12626	1.68182	2.443874868731364e-06	True	54M
GCAATGAAACTTTCTTCATCAAGTATT	CTCATCATCATTTCTACCTTTTGCTTC	(octopus_NC_068991.1_42571689)	1.0	187.0	0.0053475935828877																				8.10315e-09	0.690888	187.0	14.0	1.38932	0.433155	0.433155	1.69529128023952e-05	True	52M2S
GCAATGAAGATGACGATAATGATGATG	AGAAGGATAGTCTTTTCCCTTCCTTAT	(octopus_NC_068986.1_13626584) (octopus_trinity_TRINITY_DN51679_c8_g1_i14.p1_1418)	1.0	715.0	0.0013986013986013																				2.06193e-08	0.404168	715.0	13.0	0.901619	0.25035	0.225175	4.122283163281646e-05	True	54M
GCAATGAAGTATGACCCGATAGCTATC	ACAGAAACTGGAGATAAGTAATAGTTA	(octopus_trinity_TRINITY_DN47966_c5_g2_i11.p1_1638)	1.0	1256.0	0.000796178343949																				8.707060000000001e-40	0.614864	1256.0	13.0	1.2566	4.47134	3.08439	1.0920549880191101e-35	True	25M922N29M
GCAATGACAAGAAAAGCTATAAGCCAA	TCAGAGAGTAGAAAACAGTCGATAAAT	(octopus_NC_069003.1_33328414)	3.0	5887.0	0.0005095974180397																				0.0	0.705711	5887.0	10.0	1.21643	2.89944	1.08459	0.0	True	54M
GCAATGACTTCATCTAAAGGCAGTGTA	CCGGTACTGCTTTTCTGTCGATCCTGG	(octopus_NC_068987.1_26135916)	2.0	2015.0	0.0009925558312655																				7.01853e-25	0.419299	2015.0	13.0	0.66673	0.133002	0.117122	4.8037216916355885e-21	True	1S53M
GCAATGAGAAACATATATCACCAAGCT	GTTTTCTTTCTCAGCATCATTATCAGG	(octopus_trinity_TRINITY_DN52629_c2_g3_i3.p1_94)	1.0	1769.0	0.0005652911249293																				6.58044e-06	0.193081	1769.0	11.0	1.01893	0.361786	0.299039	0.0096099562133499
GCAATGAGGAGCAGAAAAACAGAGACA	ACAACATCTCCGGAAACCACGAACAAC	(octopus_NC_069007.1_21762875)	1.0	560.0	0.0017857142857142																				2.21243e-06	0.374093	560.0	13.0	0.958849	0.241071	0.241071	0.0034473649093428	True	54M
GCAATGAGGTTTTGCACACCATCTTCA	ATTACTTTAAACTGTTTACTAAATGCA	(octopus_NC_068981.1_128768991) (octopus_trinity_TRINITY_DN43209_c6_g11_i1.p1_327)	3.0	5092.0	0.0005891594658287																				6.21026e-190	0.406247	5092.0	15.0	1.31726	0.548507	0.517675	6.783565619866063e-185	True	54M
GCAATGATATTACTGTTGATTTTGGTA	TTGGATTTTGTATTGTCCTGTATAGCT	(octopus_trinity_TRINITY_DN50523_c8_g1_i1.p1_227)	3.0	4620.0	0.0006493506493506																				1.44673e-67	0.331947	4620.0	11.0	1.29063	6.19848	4.4303	3.721556458197222e-63
GCAATGATTGGTCAGTCCTCCCCTCCA	CACACACACACACACACACACCCCTTC	(octopus_NC_069001.1_38675356)	3.0	443.0	0.0067720090293453																				1.77828e-21	0.653757	443.0	13.0	2.82126	2.91422	2.36343	1.0119373125769997e-17	True	54M
GCAATGCACTTCCAGTATACTCTCTGA	GGATAGGTTCTGCCAACTGTGTATTTT	False	1.0	601.0	0.0016638935108153	-	DZR	PF12773.10	0.57	14.1	0.4	0.57	14.1	0.4	1.0	1.0	0.0	0.0	1.0	1.0	1.0	0.0	-	2.0	3.01087e-10	0.38677	601.0	14.0	1.84922	6.68386	4.69218	7.323332181502495e-07	True	15S39M
GCAATGCATGGCGTTCCTGCTCCAACT	CATCGATTTTTAATGTATATTCCTCAG	(octopus_trinity_TRINITY_DN51031_c4_g2_i3.p1_254)	1.0	475.0	0.0021052631578947																				8.54323e-10	0.508554	475.0	11.0	1.13414	3.22105	2.93474	1.9829381223690867e-06	True	2S24M34386N28M
GCAATGCCAGGTGTCAAGTGCCCGGCA	ATAAAGTCAGAATTAGAGCCAAACCGA	(octopus_NC_068988.1_20650132) (octopus_trinity_TRINITY_DN55236_c2_g1_i18.p1_891)	1.0	439.0	0.0022779043280182																				7.26134e-16	0.612003	439.0	11.0	1.06803	0.305239	0.305239	2.8707165976754288e-12	True	54M
GCAATGCTAAGCACACAGAGGGAATAG	TCGATCGTAAGCAACAAGAGGCAAACA	(octopus_NC_068981.1_55993075)	1.0	717.0	0.00139470013947																				8.45416e-26	0.556545	717.0	12.0	1.33583	5.08787	2.74338	6.056042179051749e-22	True	23M4I27M
GCAATGCTATGTCTGGGGCTCCTAATA	TTAAGGGAACTAATAAGTTGCCAAATC	(octopus_NC_029723.1_2777)	1.0	92.0	0.0108695652173913																				3.17146e-09	0.861654	92.0	8.0	1.66624	0.576087	0.576087	6.9338426161148805e-06	True	52M2S
GCAATGGAACCTCTTCTCAGTCATTCA	CACAAACAATATAACTCAGGAGAAGGT	(octopus_NW_026339512.1_257)	3.0	1813.0	0.0016547159404302																				2.57297e-07	0.228566	1813.0	10.0	1.95229	0.877551	0.849421	0.0004518204021448	True	54M
GCAATGGAATTCATCTGAGCCGTCATC	CCAGTCTTTATTACCATCGCAACGAAG	(octopus_NW_026435237.1_151) (octopus_trinity_TRINITY_DN56581_c7_g3_i4.p1_1627)	24.0	64570.0	0.0003716896391513																				1.93885e-125	0.114805	64570.0	11.0	1.03097	0.440142	0.421388	1.1470421070408935e-120	True	54M
GCAATGGACTTGGCGAAATTAGTCGGC	AATTCTAATCACACAAGCAGGACTCGA	(octopus_NC_068986.1_31516829) (octopus_trinity_TRINITY_DN54212_c4_g1_i4.p1_385)	1.0	329.0	0.0030395136778115																				6.27735e-15	0.84261	329.0	13.0	1.03312	0.337386	0.282675	2.3126120857153e-11	True	31M1D23M
GCAATGGCAAAGCTACCCCAGAGTCCA	TAGTCATCTATAATTCGCATGAGATTT	False	1.0	454.0	0.0022026431718061																				1.41205e-09	0.395238	454.0	9.0	1.23709	0.506608	0.506608	3.204974120781661e-06
GCAATGGCAAGTGGTGTGACACAGTAG	CCATGAACACACACACTTTGGAAGAAT	(octopus_NC_068991.1_49095341) (octopus_trinity_TRINITY_DN49622_c2_g1_i1.p1_399)	1.0	360.0	0.0027777777777777																				1.23893e-07	0.480089	360.0	13.0	0.944417	0.272222	0.25	0.0002262192997185	True	54M
GCAATGGCACGGGCGGCCAACAGGAGT	TTCTCCCAGGTCTAGCGTAGGTTGATG	(octopus_NC_069007.1_21348491) (octopus_trinity_TRINITY_DN54965_c6_g2_i14.p1_144)	6.0	10645.0	0.0005636449037106																				0.0	0.479214	10645.0	15.0	1.2121	0.347675	0.331611	0.0	True	54M
GCAATGGCAGCATTGACATCTTTTGGT	ACGACATCACAACGGTACAACATACAA	(octopus_NC_068989.1_16646974) (octopus_trinity_TRINITY_DN54283_c1_g4_i1.p1_255)	3.0	6232.0	0.0004813863928112																				2.17364e-11	0.103828	6232.0	15.0	1.30202	1.02519	1.0199	5.9141743163562944e-08	True	54M
GCAATGGCCAAATCCAGGCACCAATGT	TGGGTCATTGTTGGAGTCCATGTCTGG	(octopus_NC_068986.1_92753793) (octopus_trinity_TRINITY_DN52124_c12_g4_i4.p1_2226)	1.0	423.0	0.0023640661938534																				5.56226e-15	0.548867	423.0	11.0	0.909024	0.309693	0.267139	2.057621323446968e-11	True	54M
GCAATGGCCACGCTCAAAATGGTGCAT	CTCATGTGCCACCCACACAAGAGCCAG	(octopus_NC_068981.1_33503560) (octopus_trinity_TRINITY_DN56128_c5_g1_i16.p2_157)	2.0	759.0	0.0026350461133069																				1.38393e-32	0.65413	759.0	11.0	1.66073	1.99078	1.93939	1.332936958229439e-28
GCAATGGCCACGCTCAAAATGGTGTAT	TTTATGTGCCACCCGCGCACACACACA	(octopus_NC_068985.1_9388493) (octopus_trinity_TRINITY_DN45726_c9_g2_i2.p1_122)	7.0	1419.0	0.0049330514446793																				2.13916e-15	0.298701	1419.0	13.0	2.50103	2.31924	2.18816	8.169874150576105e-12	True	52M2S
GCAATGGCCCAGTGGTTAGGGCAGCGG	ACTCGTGGTCATAGGATCGCGGTTTCG	(RF_all_LGKD01348812.1/2122-2050_4) (octopus_NC_069000.1_16814143) (octopus_trinity_TRINITY_DN47168_c4_g1_i1.p1_8)	144.0	6326.0	0.0227631994941511																				2.73435e-29	0.258569	6326.0	15.0	5.84113	3.50206	3.03209	2.2974448159198893e-25
GCAATGGGTACATAACTCTTTAGAGCT	GGCAGCAGAGGGCAGCACTCCACTGCT	(octopus_NC_068982.1_183098109)	1.0	152.0	0.006578947368421																				1.96556e-07	0.615719	152.0	7.0	1.8326	0.703947	0.703947	0.0003502025927682	True	54M
GCAATGGTCTTCCTCGGTCACGAGTGG	ACGGCCATCATATATATATATATATAT	(octopus_NC_069005.1_18077837) (octopus_trinity_TRINITY_DN55631_c4_g1_i14.p1_281)	5.0	618.0	0.0080906148867313																				5.64331e-08	0.357893	618.0	15.0	2.44604	8.81068	3.70712	0.0001072729887001
GCAATGGTGACGTTAGAATGTCCCAGA	GAAATTCTTTCAATAATGTCAACTGTA	(octopus_NW_026312209.1_63) (octopus_trinity_TRINITY_DN54693_c0_g1_i17.p1_915)	2.0	690.0	0.0028985507246376																				1.08353e-14	0.404295	690.0	13.0	1.93672	0.56087	0.518841	3.919052192489893e-11	True	54M
GCAATGGTGAGAGTAGTTCAAGATATA	CCACAATCACCCCTACCGGGGCGTCCA	(octopus_NC_068986.1_107424096)	1.0	62.0	0.0161290322580645																				5.71697e-07	0.87605	62.0	5.0	2.0957	1.16129	1.16129	0.0009616035466353	True	54M
GCAATGGTGATGAATTTTCCTTTCGAT	TTCTCAAAATCTTCATAATATTTAATA	(octopus_NC_068986.1_30903508) (octopus_trinity_TRINITY_DN55801_c6_g1_i7.p1_249)	1.0	615.0	0.0016260162601626																				4.00496e-11	0.457681	615.0	14.0	0.979597	0.297561	0.269919	1.0624580209638404e-07	True	1S53M
GCAATGGTGGCGTCAGATGCAGTTTGA	CGTAACAGGGAGTTGTGTTGCTGCCGC	(octopus_NC_069010.1_9715485) (octopus_trinity_TRINITY_DN46771_c11_g1_i1.p1_84)	1.0	151.0	0.0066225165562913																				1.68232e-06	0.614311	151.0	9.0	1.37065	0.860927	0.860927	0.0026629994310604	True	54M
GCAATGGTGGTAGTAGCGGTGGAGGTG	GTAACGATTGTGTTAAGCAGTACATAC	(octopus_NC_069009.1_3394505)	1.0	204.0	0.0049019607843137																				3.46137e-09	0.584549	204.0	10.0	1.09886	0.289216	0.289216	7.53596153127833e-06	True	54M
GCAATGGTGTCATTTTCTTATGGTTCT	TCTCTTCCAATTCCACTGAATCCTGGG	(octopus_trinity_TRINITY_DN49544_c0_g1_i4.p1_476)	2.0	1336.0	0.0014970059880239																				3.18202e-19	0.401535	1336.0	9.0	1.06056	1.29416	1.14222	1.5827868750533708e-15	True	3S51M
GCAATGGTGTCCTATTTTCATTGTTCT	TGATTTCTAAATCCAATGAACACTGGC	(octopus_NW_026323059.1_31276)	2.0	662.0	0.0030211480362537																				1.89319e-06	0.240966	662.0	15.0	1.68554	2.86707	2.7719	0.0029763089252291	True	51M3S
GCAATGGTTTGAGTAGTAGTAGTAGTA	GTAGTAGAAGTGTTGTTGGTGATATTT	(octopus_NC_068988.1_51138918)	2.0	1748.0	0.0011441647597254																				2.32714e-26	0.342611	1748.0	15.0	1.91427	4.44851	3.91419	1.7144951497292291e-22	True	54M
GCAATGTATTGTGTTAGTGAGCTAAAC	ATTCCGTTTCATCTTGCTCCGGTTCAC	(octopus_NC_069004.1_9593264)	1.0	697.0	0.0014347202295552																				3.13772e-13	0.270623	697.0	9.0	1.24764	0.84505	0.822095	1.0076214277627823e-09	True	54M
GCAATGTCATTGCGGTCAGCTGTGTGG	ACAATGTACGGCATCAGTATCTGCAGT	(octopus_NC_069008.1_616358) (octopus_trinity_TRINITY_DN50672_c10_g2_i7.p1_624)	1.0	324.0	0.0030864197530864																				1.04515e-07	0.464989	324.0	9.0	1.17686	0.339506	0.339506	0.0001925318234578	True	54M
GCAATGTCCTGTATCCAGATATGCACC	TATATACAGGTAGACGTAGGTATGCAC	(octopus_NC_068989.1_83806731)	1.0	796.0	0.0012562814070351																				9.64803e-14	0.309778	796.0	9.0	1.08681	0.369347	0.306533	3.2343980225624153e-10	True	54M
GCAATGTCTGAACATTCAATGCCACGG	TTTACAAAGTCTGTTACAGCTTGGTGA	(octopus_trinity_TRINITY_DN51855_c7_g1_i3.p1_30)	1.0	764.0	0.0013089005235602																				1.26069e-06	0.302194	764.0	13.0	1.2306	0.395288	0.391361	0.0020284281579723	True	41M1728N13M
GCAATGTCTGGGGCTCCTAATATTAAG	AGAACTAATCAGTTTCCGAATCCTCCA	False	1.0	83.0	0.0120481927710843																				4.35323e-09	0.893997	83.0	5.0	1.80681	0.578313	0.578313	9.37886525830962e-06	True	54M
GCAATGTGAAATGAAGTGTTTTGCTCA	AGAAGACAATGCACTCAACCTGGGAAT	(octopus_NC_068984.1_25873214)	45.0	1789.0	0.0251537171604248																				9.790760000000004e-24	0.308089	1789.0	13.0	4.08054	7.69536	7.01621	6.306157638840013e-20	True	54M
GCAATGTGCTGTAGTTTTAGCCTGTGG	TTTCCAGCTCTGTCTCGTTGATATATA	False	1.0	548.0	0.0018248175182481																				1.13185e-06	0.291952	548.0	4.0	1.37381	0.381387	0.354015	0.0018325186592762
GCAATGTGTAGTTTTACGCTCAATCCC	ACTATTACGGTCAGGATGATTATAATC	(octopus_trinity_TRINITY_DN52788_c2_g2_i3.p1_39)	1.0	197.0	0.0050761421319796																				2.64011e-14	0.972603	197.0	7.0	1.12311	0.294416	0.294416	9.263184876662528e-11
GCAATGTGTATGTTGTTGTCACAGGTC	ATGTACGTGTGGTTGTGTGTGTTTTTA	(octopus_NW_026389017.1_213)	3.0	1445.0	0.002076124567474																				5.03406e-11	0.167313	1445.0	13.0	1.15623	0.307266	0.296194	1.3227286305798524e-07
GCAATGTTAAAGTACAAGAGACGATCA	AACAGACTCTCCTGAGACTTATCCTTG	(octopus_NC_068998.1_20811339) (octopus_trinity_TRINITY_DN50897_c7_g1_i2.p1_894)	4.0	195.0	0.0205128205128205																				5.06762e-06	0.569611	195.0	6.0	2.86432	1.24615	1.24615	0.0075210125714031	True	54M
GCAATGTTGATTCAGCTGGAACTGGAA	CTGGAACAGGAACAGGAGCTTTAATAG	(octopus_NC_068982.1_129005908) (octopus_trinity_TRINITY_DN52357_c1_g1_i6.p1_11507)	1.0	613.0	0.0016313213703099																				6.7667e-60	0.833162	613.0	12.0	1.22305	0.45677	0.45677	1.48098822284878e-55	True	54M
GCAATGTTGCTTTGCTATATATATATG	TTCATGTGTGTATACATGTGTACCTGT	(octopus_NC_068981.1_21122843)	2.0	292.0	0.0068493150684931																				2.53227e-12	0.507608	292.0	11.0	2.18186	1.09932	1.09932	7.507803791120415e-09	True	54M
GCAATGTTGTCTGTTTATTCTTGTTCA	CTATTGATCTTCATCATCATATTCATC	(octopus_NC_069003.1_36989354)	1.0	296.0	0.0033783783783783																				8.94941e-29	0.905559	296.0	4.0	1.62377	0.533784	0.47973	7.360651460233408e-25	True	23M2D31M
GCAATGTTTGCAGTCGTGTATGCTTGT	CAAGAGCAGGGTTCACTAGCCACCAAT	(octopus_NC_068994.1_19891250) (octopus_trinity_TRINITY_DN55631_c4_g1_i4.p1_332)	3.0	478.0	0.006276150627615																				5.73135e-08	0.418917	478.0	12.0	1.6319	1.17573	1.08996	0.0001088664573399	True	54M
GCAATTAAAAATCCTTCAGTCTCTGCT	TTGCGTCCTGATCTTCTCAGCCATTGC	(octopus_NC_068982.1_134619756) (octopus_trinity_TRINITY_DN53940_c11_g4_i2.p1_162)	44.0	57945.0	0.0007593407541634																				0.0	0.327361	57945.0	15.0	0.647763	0.109345	0.0994219	0.0	True	54M
GCAATTAAATAATTCATTAATCAGCAT	TAATTCTAATTTCCTCTCGTTCTGCAT	(octopus_NC_069002.1_12997439)	1.0	842.0	0.001187648456057																				5.95338e-12	0.308794	842.0	13.0	0.997473	0.218527	0.218527	1.706670247183338e-08	True	54M
GCAATTAATACTAAATATCTCTTTCTG	TTTCTCTATTCTGAAATAGAATAGTAA	(octopus_NW_026393645.1_15)	4.0	3640.0	0.001098901098901																				4.07776e-10	0.131547	3640.0	11.0	1.14559	0.311813	0.297802	9.784776061603297e-07	True	54M
GCAATTACCTCACCGGTTTTGAAGGGC	ATGTGAGTGAAGAGACCACGAGCCCAG	(octopus_NC_068987.1_241488)	1.0	352.0	0.002840909090909																				3.43973e-48	0.939801	352.0	10.0	1.1316	0.40625	0.372159	5.575486140853089e-44	True	54M
GCAATTAGCCAACCAATTTAGGACTTG	ATGTCCAGTTTCGTCAGAGACTTTAAT	(octopus_NC_069004.1_1854004) (octopus_trinity_TRINITY_DN47496_c9_g1_i2.p1_1051)	1.0	974.0	0.0010266940451745																				2.193e-08	0.265891	974.0	15.0	1.35225	0.434292	0.433265	4.371213619086231e-05	True	54M
GCAATTAGTCCTAGAATTTCCAGAGCC	TGACAAGCCTCGAACCAGTCTTGAGAA	(octopus_NC_068986.1_77051995) (octopus_trinity_TRINITY_DN55897_c3_g5_i1.p1_213)	2.0	2030.0	0.0009852216748768																				1.866e-231	0.925481	2030.0	11.0	1.33425	2.52217	2.5197	2.7036094069370837e-226	True	6S48M
GCAATTATAATTGTTTTAACTACTACA	GTAATCAAACTAAATCACGTACTGAGT	(octopus_NC_068984.1_3212317)	1.0	557.0	0.0017953321364452																				1.15977e-12	0.45144	557.0	12.0	1.14526	0.368043	0.359066	3.5445083747269598e-09	True	54M
GCAATTATCTCATCTAATTATCACTTG	ATGACACTCCCTTTCTCTTAGTTTTGT	False	1.0	1395.0	0.0007168458781362																				1.0477100000000001e-18	0.375944	1395.0	13.0	1.71792	0.777778	0.777778	5.044231065650177e-15	True	3S50M1S
GCAATTATCTCATTTAATTATCACTTG	ATGAAACTGTTATTCCTTAGTTTTGTC	(octopus_NW_026297134.1_7160)	2.0	539.0	0.0037105751391465																				6.5507e-08	0.392423	539.0	12.0	2.32056	5.35436	3.22449	0.0001235913741102	True	54M
GCAATTATGCATATTTATCTGAACAGT	CACTTAAAGAGATGAAAGACTCAGTAT	(octopus_NC_068991.1_47666593)	1.0	348.0	0.0028735632183908																				7.01219e-10	0.651103	348.0	13.0	1.00375	0.287356	0.238506	1.642096357719628e-06	True	54M
GCAATTATTAAGTAAGCCATGCTTTTT	TTCCCTGTATTTCTAAAGATTCTTCAA	(octopus_NC_068982.1_65729280)	1.0	409.0	0.0024449877750611																				6.62268e-07	0.366243	409.0	13.0	1.34382	1.27139	0.391198	0.0011048209670034	True	54M
GCAATTATTCATTCATGCTTTATGGTA	ACAAATGGGTTAAGAGCGGAATTACGG	(octopus_NC_068997.1_27971574)	1.0	1491.0	0.0006706908115358																				1.7486300000000001e-56	0.521023	1491.0	11.0	1.18867	0.421194	0.389671	3.5344430943508896e-52	True	53M1S
GCAATTCAAAAGCCAAGGAAAAGAATC	AACAGATTCCTGTCCCGGCCGACCTGG	(octopus_NC_068990.1_92431365) (octopus_trinity_TRINITY_DN46812_c0_g1_i3.p1_60)	6.0	700.0	0.0085714285714285																				2.16632e-36	0.658568	700.0	13.0	2.60848	2.91	2.91	2.4120047666613608e-32	True	54M
GCAATTCACAATGGCTTGGGTACAGGG	TACCAGCGGAGCCACATACTGGTTTAC	(octopus_NC_068983.1_163989649) (octopus_trinity_TRINITY_DN53831_c3_g4_i2.p1_704)	1.0	583.0	0.0017152658662092																				1.08156e-14	0.416365	583.0	9.0	1.33171	0.504288	0.500858	3.9120347205911934e-11	True	54M
GCAATTCACCTTCCCACCAGCCACTTT	GACTCTTCTTGCGCACCTGTATCACTG	(octopus_NC_068998.1_10363096) (octopus_trinity_TRINITY_DN55455_c3_g1_i22.p1_1282)	1.0	128.0	0.0078125																				3.71491e-07	0.677086	128.0	7.0	1.57788	0.867188	0.859375	0.0006395156341283	True	3S51M
GCAATTCACTGCCAGAGATTTGTAAAC	GACATGCCGCACTGGTTGGCATTCGCA	(octopus_NC_069007.1_20680780)	1.0	1579.0	0.0006333122229259																				3.81484e-131	0.869162	1579.0	15.0	1.21409	0.51045	0.51045	2.4032361353944767e-126	True	54M
GCAATTCACTTTACATTTAATGTCAGA	CATTCGAGTGCAACTAAGCACTCAGCA	False	2.0	2111.0	0.0009474182851729																				9.26948e-18	0.21413	2111.0	15.0	1.22663	0.373757	0.362387	4.1918868228311285e-14
GCAATTCCAATAATTGTTACATTTGTT	CTTTTCATTAATACATTTGGTCTTATC	(octopus_NC_068983.1_35342175) (octopus_trinity_TRINITY_DN44896_c11_g1_i4.p1_178)	19.0	45683.0	0.0004159096381586																				4.0623499999999997e-112	0.127247	45683.0	11.0	1.08342	0.277565	0.265985	2.0679880952881888e-107	True	54M
GCAATTCCAGTGCTGAGGCTTGGAGGA	TTGAAATTTCATCCTCCATGCCATTTA	(octopus_NC_069009.1_9554818)	2.0	3917.0	0.000510594842992																				5.23442e-17	0.226304	3917.0	15.0	1.27356	0.492213	0.487363	2.247321998509528e-13	True	54M
GCAATTCCGCTCAGTAACCCCAACTTT	CTCTCTAGCTGTACAGTAGTCTCTGCC	(octopus_NC_068997.1_44364793) (octopus_trinity_TRINITY_DN52300_c5_g1_i3.p1_3)	1.0	398.0	0.0025125628140703																				1.30867e-09	0.424158	398.0	10.0	1.08983	0.316583	0.316583	2.980347770274208e-06	True	54M
GCAATTCCTCCCATGTGTTCCAGTCTG	CCATTTGCATCATCTGTTTCACTTCCT	(octopus_trinity_TRINITY_DN43525_c2_g1_i17.p1_69)	3.0	4029.0	0.0007446016381236																				6.08328e-11	0.176338	4029.0	13.0	1.48242	5.1442	4.71184	1.585623868709274e-07	True	14S40M
GCAATTCGTTTTCAGTGTACCACTGCA	AGCATTTCGGACGGTTGTCAATTGGGC	(octopus_trinity_TRINITY_DN56412_c3_g1_i13.p1_193)	3.0	6465.0	0.0004640371229698																				3.2620099999999996e-247	0.560384	6465.0	11.0	1.25357	0.393349	0.377417	5.220801402450156e-242
GCAATTCTAGTCGGCTTTCTTTAGTGG	AGTTGAGTCTCATCTATTGGCCATAAG	(octopus_trinity_TRINITY_DN44896_c11_g1_i4.p1_389)	11.0	34350.0	0.0003202328966521																				1.22597e-106	0.154611	34350.0	11.0	1.88648	1.27424	1.26509	5.850391704039015e-102
GCAATTCTCCTTTAACACAGAAAGGAT	TCATGTAGCTAAGATATGTAGTCAGGC	(octopus_NW_026314325.1_152)	3.0	6308.0	0.0004755865567533																				3.19563e-80	0.331266	6308.0	9.0	1.26737	0.434052	0.422955	1.0399163514667756e-75	True	54M
GCAATTCTGCGTATACTGTCAAGGGAG	CCACTAGCCAAGTCAATCACTCCACTT	(octopus_trinity_TRINITY_DN56048_c3_g2_i2.p1_2073)	1.0	759.0	0.0013175230566534																				1.86677e-07	0.25177	759.0	15.0	1.11407	0.322793	0.322793	0.0003335141368361	True	1S53M
GCAATTCTTGCTGAACCCTAATTTTAA	TCATAAATATATAACTTTTACCAATAA	(octopus_NW_026388384.1_70)	1.0	752.0	0.0013297872340425																				3.78158e-16	0.290046	752.0	11.0	1.22665	5.58644	4.19814	1.527502097934364e-12	True	54M
GCAATTCTTTCTCCCACTGTGGCATGT	CTTCTGCATCTGCATTGCTGGCTTCAC	(octopus_trinity_TRINITY_DN52721_c3_g1_i2.p1_1136)	2.0	956.0	0.002092050209205																				1.32567e-25	0.564961	956.0	15.0	1.25135	3.80126	3.48326	9.40638369312472e-22	True	39M15S
GCAATTGCCACCATCATGGCAATAAAC	CAGGCAGCAGAAGTTAGATGTTGAGTA	(octopus_NC_068985.1_43579067) (octopus_trinity_TRINITY_DN53856_c4_g1_i4.p1_3492)	1.0	505.0	0.0019801980198019																				1.66545e-08	0.375905	505.0	10.0	1.20515	0.384158	0.376238	3.364940158315372e-05	True	54M
GCAATTGCTTCGATTTTATTATTTTCC	AAAGATAGAGTTTCTAAACTGGACAGA	(octopus_trinity_TRINITY_DN48490_c3_g7_i1.p1_171)	1.0	1127.0	0.0008873114463176																				1.80279e-15	0.291475	1127.0	9.0	1.05067	0.262644	0.242236	6.922552588046536e-12	True	21M1144N33M
GCAATTGGACTCAAGCGGTCACCTGCA	ATGATATCCTTCTTAACACCAATGACA	(octopus_trinity_TRINITY_DN52171_c7_g1_i1.p1_876)	1.0	307.0	0.003257328990228																				9.25435e-11	0.660245	307.0	13.0	1.19549	0.358306	0.355049	2.370342314834645e-07	True	22M1001N32M
GCAATTGGGATTTATTATCATCATCTT	CATCACCCTGAATCGTAATGACCAATG	(octopus_NC_069008.1_16150828) (octopus_trinity_TRINITY_DN49952_c1_g1_i16.p1_149)	1.0	537.0	0.0018621973929236																				1.90413e-21	0.517511	537.0	8.0	0.967533	0.89013	0.839851	1.0817458374471224e-17	True	54M
GCAATTGGTGCTCCATTACAACATATT	TGAGCCAGTCTCGAAATAGCGTTACCG	(octopus_NW_026430553.1_598) (octopus_trinity_TRINITY_DN51562_c1_g1_i4.p1_372)	4.0	5264.0	0.0007598784194528																				5.51036e-112	0.517588	5264.0	5.0	0.742339	0.242971	0.236892	2.8007668174574616e-107	True	54M
GCAATTGTACGAGTGAGTGGACAAACA	AAAGAAGAGCACTCATGTGTGTATGTA	(octopus_NC_068996.1_39176926)	1.0	365.0	0.0027397260273972																				2.72833e-06	0.324695	365.0	14.0	1.22601	0.416438	0.416438	0.004199851501289	True	54M
GCAATTGTAGTAGTGTAGTAGTATAGT	AGTAGTAATAATTATAATAATAATAAT	(octopus_NC_069003.1_7029553)	3.0	4856.0	0.0006177924217462																				7.18969e-15	0.223372	4856.0	15.0	0.714497	0.137768	0.122529	2.6366886534511185e-11	True	54M
GCAATTGTTACTGCATTTCCATTACAG	CAAACTTCCTTGGTCTTATCCATTAGA	(octopus_NW_026430553.1_688) (octopus_trinity_TRINITY_DN51562_c1_g1_i2.p1_462)	3.0	3995.0	0.0007509386733416																				9.48322e-77	0.469621	3995.0	5.0	0.803217	0.155695	0.147685	2.904249645362364e-72	True	3S51M
GCAATTGTTTTCGTTCCAGCACACGAT	CTCAGGTCAGCTCACTTGCTATACAAG	(octopus_NC_069003.1_33646564) (octopus_trinity_TRINITY_DN48823_c4_g2_i9.p1_196)	10.0	3936.0	0.002540650406504																				1.48798e-13	0.174056	3936.0	15.0	2.4552	1.14583	1.10036	4.910507318662622e-10	True	54M
GCAATTTAACATCTGCTCATCGTTCTC	AGTTGGACAACTCAAGAAAGCAGCCAT	(octopus_NW_026333903.1_952)	1.0	418.0	0.0023923444976076																				5.441459999999999e-20	0.613959	418.0	7.0	1.17986	0.444976	0.444976	2.8392165610909513e-16	True	54M
GCAATTTAGTGATTATCTTGCAGCAAA	AACAAAATTCCAAGATGAAATACAACA	False	2.0	443.0	0.0045146726862302																				1.17024e-06	0.34795	443.0	15.0	1.77556	3.11964	3.05643	0.0018910381925487	True	37M51656N17M
GCAATTTCACTTCCTTTTCAAAATATG	GACTTCTACTTATCTTTCTTTGTATCT	(octopus_NC_068981.1_52514270)	1.0	658.0	0.0015197568389057																				7.06369e-07	0.332822	658.0	14.0	1.1121	0.323708	0.267477	0.0011743999479847	True	51M3S
GCAATTTCTACAGTTTCTTGGTATTTT	GTTTTGTTGCCCGTGAAGATGTGCCAA	(octopus_NC_069005.1_32314492) (octopus_trinity_TRINITY_DN45877_c10_g2_i1.p1_224)	2.0	2582.0	0.0007745933384972																				1.12046e-46	0.399048	2582.0	13.0	1.16834	0.311387	0.271495	1.736748809537351e-42	True	54M
GCAATTTCTTGAATGTCATGAACTAAA	GCTCTCTGGGCTTGGTCCCAATTTCTC	(octopus_NC_068982.1_65545131) (octopus_trinity_TRINITY_DN55011_c7_g1_i20.p1_438)	1.0	562.0	0.0017793594306049																				1.58121e-12	0.584094	562.0	14.0	1.12764	0.272242	0.272242	4.775738814604658e-09	True	54M
GCAATTTCTTTGTTAGTGTTTAGCAAT	GAAGACAAGTCAGACGACCTTTGAACC	(octopus_NC_068986.1_11605113)	1.0	173.0	0.0057803468208092																				6.50599e-06	0.525147	173.0	10.0	1.21045	0.317919	0.317919	0.0095082180614003	True	54M
GCAATTTTATTAATATACAATTTCAGA	GTTGTTAAACTTGAAAGATTTCGGAAT	(octopus_trinity_TRINITY_DN50982_c0_g1_i6.p1_177)	1.0	1634.0	0.0006119951040391																				7.6562e-11	0.210811	1634.0	9.0	1.07553	0.311506	0.302938	1.9763256504825525e-07
GCAATTTTATTAGCGGACAAATCCAGA	TTTATTAAACGGGGAAGATTCTCAAAA	(octopus_trinity_TRINITY_DN47205_c3_g1_i15.p1_132)	2.0	2920.0	0.0006849315068493																				1.86427e-45	0.337626	2920.0	9.0	1.88116	2.22363	2.20479	2.7949629657450744e-41
GCAATTTTCAGAATGTAGAAGATTTAT	GGATTCCTAAAGCAATTCAGTCCTTGA	(octopus_NC_068994.1_48264242)	1.0	242.0	0.0041322314049586																				2.56114e-09	0.517241	242.0	12.0	1.00247	0.256198	0.227273	5.655768012523209e-06	True	54M
GCAATTTTCAGATAATAATAATAATAA	TAATAATGAGAGTTTCAAATTTTGGCA	(octopus_NW_026301231.1_413)	1.0	639.0	0.001564945226917																				1.56733e-14	0.464223	639.0	13.0	1.32422	7.5446	2.42567	5.5999709972738345e-11	True	54M
GCAATTTTCATAAAAGTATATATGGGT	GCTTGTGCCTATGAGAGGAAACAGGGT	(octopus_NC_069006.1_12254977)	2.0	830.0	0.0024096385542168																				8.82633e-07	0.2441	830.0	15.0	1.53748	0.507229	0.507229	0.0014494075610026	True	54M
GCAATTTTCTGATCCTCTTGGGACCTT	TGATACAAAAGTTTCAGTTGTTGCATA	(octopus_trinity_TRINITY_DN53235_c4_g1_i9.p1_237)	1.0	266.0	0.0037593984962406																				1.01488e-06	0.476662	266.0	14.0	1.05815	0.349624	0.342105	0.0016533021283463	True	30M2868N24M
GCAATTTTGACTCCCTTCTTCAGACAT	GCTGCCACTCGTTTCCCATCATGCATT	(octopus_NC_068981.1_9033620) (octopus_trinity_TRINITY_DN52060_c9_g1_i5.p1_2220)	1.0	365.0	0.0027397260273972																				8.63222e-10	0.397378	365.0	12.0	1.18804	0.468493	0.424658	2.002671823563656e-06	True	53M1S
GCAATTTTGAGGGGAGGGGCAAGTCGA	CCACATCCACCCCAGTACACAACTGAA	(octopus_NC_068987.1_25887292)	1.0	933.0	0.0010718113612004																				4.83779e-26	0.45768	933.0	13.0	1.08971	4.07181	3.20579	3.507109082882154e-22	True	54M
GCAATTTTGATGTAATTGTTTGTGTGG	TTAATTCCCAAAGTAATTGCGCCAATG	(octopus_NC_069009.1_4119049) (octopus_trinity_TRINITY_DN43099_c4_g1_i1.p1_54)	9.0	16340.0	0.0005507955936352																				3.96421e-39	0.141679	16340.0	12.0	1.89499	0.710526	0.69437	4.864869660113772e-35	True	54M
GCAATTTTGCTTTTATCTTCTGCTTCA	TACATTGTTCCATTATCTGATGCAACT	(octopus_NC_068993.1_24929449) (octopus_trinity_TRINITY_DN53073_c0_g1_i1.p1_24)	1.0	323.0	0.0030959752321981																				5.17847e-09	0.424963	323.0	7.0	1.5044	0.346749	0.346749	1.1068406676216043e-05	True	54M
GCAATTTTGGGGGAGGGGATGAGTTGA	ATACATCGACCCCAGTGTCCAACTGGT	(octopus_NC_068989.1_21751806)	1.0	329.0	0.0030395136778115																				6.02208e-09	0.420213	329.0	11.0	1.29896	2.54103	2.48024	1.2779687651078788e-05	True	54M
GCAATTTTGGTGGAGTGGAGGTGGGGG	CAATGGTAGATAGATAATGGCGTGGTG	(octopus_NC_068983.1_35622096)	1.0	443.0	0.0022573363431151																				1.02988e-06	0.480107	443.0	13.0	1.17384	0.426637	0.422122	0.0016762546425142	True	54M
GCAATTTTTATTGTTCTTTCATGTCTT	CTAATAAATTGTCTGTTGTTGTTGTGA	(octopus_NC_068992.1_66607714)	1.0	916.0	0.0010917030567685																				2.24987e-07	0.268139	916.0	13.0	1.3297	0.796943	0.770742	0.0003979898581573	True	2S52M
GCAATTTTTGTTGATTATCTTATATCT	AATTCGTACACAGCTGTTGGTGATATT	(octopus_NC_068983.1_146671065) (octopus_trinity_TRINITY_DN56308_c5_g1_i1.p1_877)	6.0	14502.0	0.0004137360364087																				1.5738799999999999e-295	0.296868	14502.0	11.0	1.35753	0.430285	0.413115	3.373036474083375e-290	True	54M
GCACAAAATGACAGCTTCCAAATCCTG	CCTCCTGACTGGGTGAAAATCATCAAA	(octopus_NC_068998.1_31749583) (octopus_trinity_TRINITY_DN48437_c3_g2_i1.p1_232)	2.0	831.0	0.0024067388688327																				1.16754e-07	0.405342	831.0	13.0	1.83281	1.71239	1.69314	0.0002138508925772	True	54M
GCACAAAGCACCATGTATCATGGCTCC	AATTGTTGTCCTTATTTTCTGCTCTTG	(octopus_NC_068998.1_54757129)	1.0	299.0	0.0033444816053511																				2.416e-07	0.43078	299.0	12.0	1.42123	0.541806	0.494983	0.0004257022975036	True	54M
GCACAAAGCCTGAAATTTGGGGGACGG	GGATAGTCGATTACATCGACCCCTGTA	(octopus_NC_068982.1_174976609)	1.0	342.0	0.0029239766081871																				5.98912e-08	0.433923	342.0	13.0	0.837834	0.926901	0.391813	0.0001135268424264	True	5S49M
GCACAAAGCCTGAAATTTGGTGGGTGG	GACCAGCTGATTACATCGACGTCTGTG	(octopus_NC_068986.1_108165670)	1.0	730.0	0.0013698630136986																				2.674e-16	0.300998	730.0	13.0	2.04842	7.10548	3.56027	1.091790694276761e-12	True	54M
GCACAAATACATACGTGTGTGAGTGTG	TACTTGTGTGTGTGTGTGTGTTTTTGT	(octopus_NC_068994.1_48033172)	2.0	515.0	0.003883495145631																				7.61525e-08	0.381347	515.0	11.0	1.62092	5.33398	4.56311	0.0001425727649027	True	54M
GCACAAATTGTGCAGTACATTGATGTT	AATACGAGCTGGGATATTTGTAACTCT	(octopus_NC_068985.1_25571532) (octopus_trinity_TRINITY_DN56425_c4_g3_i3.p1_727)	1.0	335.0	0.0029850746268656																				1.25294e-12	0.50885	335.0	5.0	1.1394	0.39403	0.367164	3.817979824197532e-09	True	54M
GCACAACAGAAACAGAAAGTAAGAGTG	AGAGAAAGTTGTGGTGATGAAAGAGTA	(octopus_NC_068997.1_20256214) (octopus_trinity_TRINITY_DN42055_c9_g6_i1.p1_241)	2.0	255.0	0.0078431372549019																				8.31974e-08	0.47986	255.0	7.0	1.63965	0.470588	0.447059	0.0001550534343541	True	54M
GCACAACATAACACAATTACAGCGATT	TTATAGCATTTTGCTACTAACCAAGTC	False	1.0	143.0	0.0069930069930069																				1.18136e-06	0.594783	143.0	11.0	1.38028	0.727273	0.678322	0.001907791080774	True	20M4013N34M
GCACAACCACCTTTACAGAATGTCGCA	TTTTTCACTGCTACGCTGCATAAGAAA	(octopus_NC_068985.1_26373388)	4.0	5981.0	0.0006687844841999																				5.248289999999999e-101	0.355557	5981.0	15.0	1.1635	0.384217	0.310985	2.314414796226686e-96	True	54M
GCACAACCTAAAAACATCTCTCCTGCT	CGATTCAGGAAAGCGTAAGAAACACAC	False	1.0	281.0	0.0035587188612099																				1.60432e-06	0.633209	281.0	10.0	0.955281	0.206406	0.202847	0.0025466688945949	True	54M
GCACAACTGACCAAATGGCCACATGGT	AAAAATACCACACTCAATACTTCATCC	(octopus_NC_068982.1_92012785) (octopus_trinity_TRINITY_DN56492_c12_g2_i3.p1_321)	1.0	896.0	0.0011160714285714																				3.39091e-10	0.177238	896.0	13.0	0.805819	0.198661	0.145089	8.202827905840098e-07	True	54M
GCACAAGAACATAAATTTTATGGGAAG	ATGATTTCAGTTCAGCAACTATCTCAT	(octopus_NC_069000.1_33628414)	2.0	2479.0	0.0008067769261799																				2.8651e-44	0.394378	2479.0	15.0	1.19121	0.271884	0.259379	4.14477501863297e-40	True	54M
GCACAAGACAAAACAACAGCCAAACTG	ATAAGATCTGTCATAATAGTAGCACAA	(octopus_NC_068983.1_134461425)	1.0	423.0	0.0023640661938534																				1.73101e-06	0.470522	423.0	12.0	0.945088	0.243499	0.243499	0.0027354835064724	True	54M
GCACAAGACAAGAAATCTGAATAATAA	TAATAGTACTAATAATAATAATAATAA	False	1.0	323.0	0.0030959752321981																				7.88184e-09	0.514531	323.0	13.0	1.1711	0.368421	0.365325	1.6511564368771502e-05	True	16S38M
GCACAAGACCTCAAATTTGTGGGGAGG	CTACCACCTCAAGATCGGAAGAGACAC	False	1.0	324.0	0.0030864197530864																				1.12331e-07	0.429029	324.0	7.0	1.09373	4.75309	4.15123	0.0002061684770399
GCACAAGACCTGAAATTTTGGGGCAGG	AGAATAGTCGATTACATCGACCGCAGT	(octopus_NC_068986.1_84065593)	1.0	164.0	0.0060975609756097																				2.95384e-11	0.675205	164.0	10.0	1.32529	10.2073	5.12195	7.935950148931388e-08	True	54M
GCACAAGAGCCAGTCCAGGGGCACTGG	CAACGATCTCGCTCGAAAACCCTACAA	(octopus_NC_068985.1_85829020) (octopus_trinity_TRINITY_DN55223_c2_g6_i1.p1_41)	161.0	5457.0	0.0295033901411031																				6.38479e-20	0.190136	5457.0	15.0	5.58657	9.33828	8.10152	3.317827544582512e-16
GCACAAGGCCAGCAAATGTTGAAGAGC	AGCGGGAGGGGGAGATTAGCAGATCAC	(octopus_NC_069006.1_10471969)	1.0	268.0	0.003731343283582																				1.07277e-07	0.498333	268.0	12.0	1.22174	0.421642	0.302239	0.0001973654973498	True	54M
GCACAAGGCCAGCAAATTTAGGAAGAG	GGGTGAAGTCGATTACATCGATTCCAG	(octopus_NC_068984.1_1405636)	1.0	475.0	0.0021052631578947																				3.8981e-07	0.229078	475.0	14.0	1.01858	5.12211	3.76	0.0006692047876553	True	54M
GCACAAGGCCAGCAAGTTCAGGGGAAG	GGGACAAGTTGATTACATCGACCCCAG	(octopus_NC_068991.1_47686388)	2.0	731.0	0.0027359781121751																				1.12319e-11	0.292776	731.0	13.0	1.69773	5.97674	3.29822	3.139824137879031e-08	True	54M
GCACAAGGCCAGCAATTTCAAGGGAGG	GATAAGTTGATTACATTGACCCCAGCA	(octopus_NC_068994.1_12399746)	2.0	450.0	0.0044444444444444																				5.785e-10	0.401154	450.0	12.0	2.00252	7.94222	4.84444	1.3659838114326682e-06	True	54M
GCACAAGGCCAGCAATTTTAAGGGGAG	GAGTTGATGTTATCGACCCTTGTTCTT	(octopus_NC_068988.1_14647195)	1.0	374.0	0.0026737967914438																				6.62213e-07	0.519583	374.0	11.0	1.18863	4.71123	3.76738	0.0011047327266954	True	54M
GCACAAGGCCAGCAATTTTAGGGAGAG	GGGGCTAGTCAGTTTACACCGTTCCAG	False	1.0	541.0	0.0018484288354898																				1.17016e-11	0.506411	541.0	13.0	1.96284	6.48429	5.31608	3.2659407345614194e-08	True	48M6S
GCACAAGGCCAGCAATTTTGAGGGGAG	GGGTTTAGTCAATACTATCAACCCAAG	(octopus_NC_068981.1_120719367)	4.0	708.0	0.0056497175141242																				4.68368e-10	0.349757	708.0	12.0	2.40198	6.57486	4.71186	1.1165732167395202e-06	True	54M
GCACAAGGCCAGCAATTTTGGGGGAGG	GGTAAATCGATTACATCAACCCCAGTG	(octopus_NC_069002.1_13177387)	7.0	513.0	0.0136452241715399																				3.51612e-10	0.391077	513.0	13.0	3.3275	10.1033	5.54581	8.492483468754142e-07	True	54M
GCACAAGGCCAGTCATTCTTAAAGTGT	GGGTGGGAGTTTGTTATTACATTGATT	False	1.0	938.0	0.0010660980810234																				1.1538e-22	0.455526	938.0	13.0	0.975104	0.291045	0.259062	7.014808204673944e-19
GCACAAGGCCCAAAATTTTGGGGGAGG	GAGCCAGTCAATTAGATCGACCCCAGT	(octopus_NC_068993.1_26394041) (octopus_trinity_TRINITY_DN47391_c4_g1_i1.p1_263)	5.0	660.0	0.0075757575757575																				1.0918e-10	0.300253	660.0	15.0	2.66628	7.65758	3.76818	2.776141165742628e-07	True	54M
GCACAAGGCCCGAAATTTTTGGGGAGA	AGGCCAGGCGATTAGATCGACCCCAGA	(octopus_NC_068985.1_97340551)	1.0	543.0	0.001841620626151																				4.16975e-08	0.448852	543.0	9.0	1.32023	0.521179	0.469613	8.048412269337506e-05	True	1S53M
GCACAAGGCCTCAAATTTGGGGAAGGG	ATTAAGTTGAAACATCAACTCCAGTGC	(octopus_NC_069000.1_11138569)	1.0	1664.0	0.0006009615384615																				2.56479e-47	0.488009	1664.0	14.0	1.50185	4.61899	4.38702	4.052370651563596e-43	True	17M1D37M
GCACAAGGCCTGAAATGTTGGGGGAAG	GGATTAGATGATGTAATTGATAGTGTT	(octopus_NC_068983.1_60648504)	3.0	2153.0	0.0013934045517882																				1.4815e-09	0.105107	2153.0	13.0	0.806569	1.44403	0.957733	3.355015771272869e-06	True	54M
GCACAAGGCCTGAAATTCTGGGGGAGG	GGGACTAGTTGATTACATCGAACCCAG	(octopus_NC_068996.1_25076004)	2.0	1126.0	0.0017761989342806																				1.24924e-06	0.24437	1126.0	13.0	2.28658	9.22114	4.12522	0.0020109242171629	True	54M
GCACAAGGCCTGAAATTTGGGGAGAGG	GGACTAGTCGATTACATGACTCCAGTG	(octopus_NC_068989.1_10581718)	2.0	1323.0	0.00151171579743																				5.91424e-10	0.133346	1323.0	14.0	2.09132	2.58881	2.52381	1.39527607292296e-06	True	43M1D11M
GCACAAGGCCTGAAATTTGGGGGAGAG	GATAGTCGATTTCATCAAACCCCAGTG	(octopus_NC_068982.1_66775769)	1.0	750.0	0.0013333333333333																				1.65748e-07	0.319245	750.0	14.0	0.866622	2.156	0.58	0.0002979612928148	True	5S49M
GCACAAGGCCTGAAATTTGGGGGAGGG	GAATAATCGATTACATCAACCCCAGTG	(octopus_NC_069006.1_5406195) (octopus_trinity_TRINITY_DN42686_c11_g1_i2.p1_18)	23.0	845.0	0.0272189349112426																				5.11432e-10	0.349002	845.0	14.0	3.719	13.2355	5.96331	1.214616718220787e-06	True	54M
GCACAAGGCCTGAAATTTTGGAGGAGG	GGATAAATTGGCTACATCGACCCCAGT	(octopus_NC_068991.1_28462173)	35.0	1042.0	0.0335892514395393																				2.7514099999999998e-25	0.469486	1042.0	13.0	3.33647	12.6286	7.6737	1.9224850026812688e-21	True	54M
GCACAAGGCCTGAAATTTTGGGGAAGG	GGTCAAATTGATTACATTGTTGACTTC	(octopus_NC_069004.1_13773656)	28.0	1545.0	0.0181229773462783																				5.41812e-41	0.374513	1545.0	15.0	2.94745	7.53592	6.7521	7.057523594963455e-37	True	54M
GCACAAGGCCTGAAATTTTGGGGAGGG	GGCTAGTCGATTACATTGACCCCAGCA	(octopus_NC_069001.1_3012211)	4.0	2330.0	0.0017167381974248																				3.86456e-87	0.743507	2330.0	12.0	0.993072	0.800429	0.759657	1.408866736444451e-82	True	52M2S
GCACAAGGCCTGAAATTTTGGGGCAGG	ATGCTAGTTAATTACATCAACCCCAGA	(octopus_NC_068986.1_44466058)	1.0	810.0	0.0012345679012345																				6.08521e-06	0.497009	810.0	13.0	0.728687	1.10864	0.941975	0.0089295835260902	True	54M
GCACAAGGCCTGAAATTTTTGGGGAAG	GGACTAATCGATTACACTGACCCCAGT	(octopus_NC_068988.1_14677207)	3.0	487.0	0.0061601642710472																				2.76858e-08	0.379717	487.0	14.0	2.33797	8.423	5.28337	5.453844038880165e-05	True	54M
GCACAAGGCCTGGAATTTGTGGGGAGG	AGGATAGTCGATCACATCAACCCCGGT	(octopus_NC_068999.1_47832517)	1.0	276.0	0.0036231884057971																				1.46089e-28	0.8044	276.0	7.0	1.72091	5.84058	2.0	1.1909384243638238e-24	True	54M
GCACAAGGGCCAGCTGTTTTGGTGGGT	TGGGGGCCAAGTATATTACATCGACCC	(octopus_NC_069009.1_2466323)	1.0	172.0	0.005813953488372																				1.18463e-09	0.675384	172.0	7.0	1.31779	0.651163	0.552326	2.7100717938747857e-06	True	54M
GCACAAGGTCTGAAATTTTGGAGGAGG	GGGTCTAGTTGACTACATTGATCCAGT	False	1.0	128.0	0.0078125																				1.61194e-11	0.788353	128.0	7.0	1.41957	0.546875	0.523438	4.4402347016461104e-08	True	54M
GCACAAGTACTGCATGCATGGACATAA	CCATGTCTATGCAAGTGCATGAGTGCA	(octopus_NC_068991.1_534345)	2.0	1823.0	0.0010970927043335																				8.60262e-31	0.408657	1823.0	11.0	1.16486	0.59627	0.59627	7.704723077905703e-27	True	52M2S
GCACAAGTCACAGTGGAAGGCCTTCTC	ACCGGTATGGGTTCGTTTGTGCAGTCG	(octopus_NC_068994.1_4674999) (octopus_trinity_TRINITY_DN54964_c13_g1_i2.p1_625)	1.0	255.0	0.0039215686274509																				1.14441e-06	0.488363	255.0	13.0	1.22372	1.1451	1.1451	0.001851636771108	True	54M
GCACAAGTCCAGGCAAGGTTGTTTATG	GAAGACCAGCAGTCACCCATGCATACC	(octopus_NC_068990.1_25096651) (octopus_trinity_TRINITY_DN47724_c11_g6_i2.p1_51)	7.0	182.0	0.0384615384615384																				2.89069e-06	0.588915	182.0	8.0	4.47362	4.0989	3.91209	0.0044345308162772
GCACAAGTCCATCTTTTCCCGATTCAT	TCTTATTGTAGCCTGGATGTTTGAACA	False	2.0	930.0	0.0021505376344086																				1.48569e-13	0.338474	930.0	13.0	1.28968	3.51183	3.50753	4.903258479516898e-10	True	5S37M12S
GCACAAGTGTATGTATCATATATATAT	ATACACACACACACACAGAGGGTGCAA	(octopus_NC_069007.1_20680616)	14.0	3753.0	0.00373034905409																				8.31254e-42	0.249612	3753.0	15.0	2.13875	3.55929	3.25127	1.1135444059306436e-37	True	54M
GCACAAGTGTTGAAACAGATTTTGAAA	TAGATCCTGTGAGGGCCACTGCGCCAT	(octopus_NC_068999.1_46177406)	4.0	336.0	0.0119047619047619																				5.4496e-10	0.59596	336.0	5.0	2.72849	1.14583	1.14583	1.290359081497168e-06	True	54M
GCACAAGTTTACTAAAACCTTTGATGC	CAGTAATTTCCTTAGATTTTTAGAACA	(octopus_NC_069009.1_10341659)	1.0	705.0	0.001418439716312																				3.88285e-16	0.292198	705.0	9.0	1.25527	0.685106	0.666667	1.566984695142571e-12	True	8S46M
GCACAATAACAGCAAGTTTTGCTATTA	CACAGCAGCAAGTCTTTGGAGCTGGTT	False	1.0	1326.0	0.0007541478129713																				3.87456e-54	0.644288	1326.0	13.0	1.34387	0.537707	0.515837	7.378658076848963e-50	True	14S40M
GCACAATAGAACCAGGGTTGATATGAA	CTTGGAACTTTAGCCTATAAACTAAAA	(octopus_NC_069005.1_30221824)	4.0	567.0	0.0070546737213403																				2.08749e-08	0.411171	567.0	15.0	2.01126	0.583774	0.536155	4.170840614901697e-05	True	54M
GCACAATCAACGCTGGGTCCAAGAGAG	CAAAATCCGTGGTTGTCTGGAGGGCAC	(octopus_NC_069008.1_8676055) (octopus_trinity_TRINITY_DN55144_c8_g2_i7.p1_507)	1.0	485.0	0.002061855670103																				2.68142e-10	0.440945	485.0	14.0	1.0419	0.303093	0.303093	6.558009810309974e-07	True	54M
GCACAATCACAATGTGTACACACACAC	ACACACACACACACCGGTGACAGCCTG	(octopus_NC_069002.1_22452233)	1.0	399.0	0.0025062656641604																				3.74765e-20	0.677512	399.0	13.0	2.41497	7.41103	3.89724	1.9755483926862678e-16	True	38M16S
GCACAATCGATCTGACAGGATTCCACA	CAATTTCCGACTACCCAATATTTACTT	(octopus_NC_068989.1_73190658)	1.0	278.0	0.0035971223021582																				1.75138e-24	0.862558	278.0	13.0	1.26805	0.535971	0.535971	1.173864973098106e-20	True	54M
GCACAATCTTTATACACATTCTGTTTT	AACACCAGATCGGAAAGCACACGTCTG	False	1.0	1402.0	0.0007132667617689																				1.9356e-23	0.392599	1402.0	15.0	1.13108	0.395863	0.359486	1.2272398215531183e-19
GCACAATGGATTGGAGTGATTTTGGAA	CAAATGGCTTCTTTGTAACTGAAGCAG	(octopus_trinity_TRINITY_DN56097_c2_g3_i4.p1_1409)	1.0	568.0	0.0017605633802816																				7.86927e-10	0.456045	568.0	15.0	1.08583	0.330986	0.272887	1.8331905515593403e-06
GCACAATTATCCTCTTCCTCCTCCTCA	TTATCATCATCATCTCCATCGTTATCT	(octopus_trinity_TRINITY_DN48722_c9_g2_i6.p2_126)	5.0	2715.0	0.001841620626151																				4.6248e-11	0.173714	2715.0	13.0	1.64078	1.90018	1.81215	1.2194929309174876e-07	True	13S35M6S
GCACAATTGTTTTTGGGCCGTTTTTAG	GGCACGTGCATAAGTATACACCGCATG	(octopus_NC_069005.1_6179900) (octopus_trinity_TRINITY_DN56371_c4_g9_i4.p1_1231)	1.0	244.0	0.0040983606557377																				2.65024e-46	0.992593	244.0	5.0	1.22361	0.47541	0.47541	4.0644862595304356e-42	True	54M
GCACACAAACATATATTTTACAAATTT	AAAAACACACACATATACATTTATGTA	(octopus_NC_069002.1_5011706)	1.0	227.0	0.0044052863436123																				2.16804e-06	0.496449	227.0	8.0	1.40757	0.46696	0.46696	0.0033820846225889	True	54M
GCACACAAACATATGTACTCATATATA	TACAAATACACACACACACACACAAAA	(octopus_NC_068998.1_10646894)	1.0	471.0	0.0021231422505307																				4.80339e-08	0.447463	471.0	12.0	1.92288	1.80679	1.78769	9.2051140417859e-05	True	52M2S
GCACACAAATACTTGCAAAACACACAC	ACACACACACATTGAGGGAATATGCAT	(octopus_NC_069007.1_63994)	1.0	108.0	0.0092592592592592																				8.84164e-09	0.768557	108.0	7.0	1.75382	4.61111	3.13889	1.8418684331767986e-05	True	38M16S
GCACACAAATATATATGTGCGTATATG	TGAGATCGGAAGGCACACGTCTGAACT	False	2.0	544.0	0.0036764705882352																				1.50253e-15	0.436949	544.0	5.0	2.00112	0.685662	0.645221	5.806084699450909e-12
GCACACAACATAACGTATTCACATATA	TTGTGTAACTCACCAAATATGTAACAC	(octopus_NC_068985.1_61446389)	2.0	3567.0	0.000560695262125																				2.95306e-80	0.411457	3567.0	11.0	1.06044	1.56041	1.0356	9.614567348983246e-76	True	54M
GCACACAAGCATGTAATTTTTATTATT	ATACACACTTTCCTTGTAACGAAGGTG	(octopus_trinity_TRINITY_DN42569_c5_g1_i14.p1_388)	1.0	344.0	0.002906976744186																				5.25796e-06	0.360758	344.0	11.0	0.985995	0.325581	0.305233	0.0077856468777908
GCACACAATAATAATAATGGTAATAAT	AATAATAATTTATTCTGCTAGTGAACG	(octopus_NC_068996.1_18856519)	1.0	131.0	0.0076335877862595																				2.32822e-07	0.594203	131.0	7.0	1.27709	5.48092	3.87786	0.0004110636888899	True	54M
GCACACAATTAACCAGAAGGCTGATTG	CAACTAACCTTTATATATATATGTATA	(octopus_NC_068988.1_30205598)	2.0	682.0	0.002932551319648																				1.00193e-38	0.787407	682.0	15.0	1.33013	0.860704	0.860704	1.2122408359248472e-34	True	5S49M
GCACACAATTTCAATACATATATAACA	TACACTCACACACAAACACACGCATGT	(octopus_NC_069008.1_17555342)	2.0	920.0	0.0021739130434782																				1.6064e-14	0.394807	920.0	15.0	1.54089	1.72174	1.7163	5.734839882532227e-11	True	54M
GCACACACAAGATATATATATGGAGAG	AAAGTATAAATTGCAGTGAATAACCAG	False	1.0	182.0	0.0054945054945054																				6.39199e-11	0.644757	182.0	7.0	1.23698	3.20879	2.76923	1.6629999406758977e-07
GCACACACAATGTAATTCCGTGTGCAC	TCGAATCTCTCTATCTGTATGCAGCAG	(octopus_NW_026410757.1_252)	2.0	338.0	0.0059171597633136																				6.42184e-06	0.395295	338.0	11.0	2.31375	1.72189	1.39349	0.0093918032464124	True	53M1S
GCACACACACATATATATTTATATATC	CATGAATATGGATGCCTTACACTTAGA	(octopus_NC_069005.1_28385582)	1.0	1364.0	0.000733137829912																				1.49512e-24	0.375039	1364.0	12.0	1.11262	0.30132	0.300587	1.005768350067806e-20	True	51M3S
GCACACACACATGTATATGTGTGTGCG	TGCACGTGTGTGTGTGTATGTATTCAC	False	1.0	986.0	0.0010141987829614																				4.0121900000000003e-29	0.541753	986.0	15.0	1.30736	4.30629	3.3286	3.3471451196470977e-25	True	3S51M
GCACACACACATTCAGAGTCTGGATCT	TGGACAACAACCTGCATTCCAACTGTT	(octopus_NC_068988.1_1619255)	1.0	187.0	0.0053475935828877																				6.18916e-08	0.53692	187.0	4.0	1.61747	0.481283	0.465241	0.0001171253098544	True	54M
GCACACACACATTTATGTATGAACTAT	AAAATACGCATACACACACATACAAAG	(octopus_NC_068989.1_73191518)	1.0	283.0	0.0035335689045936																				1.03901e-12	0.694325	283.0	15.0	1.29309	0.374558	0.374558	3.189560728381577e-09	True	54M
GCACACACACTCACATGTGTATACAAT	TATTGGTCGAATTATTGCTTCCTACTG	(octopus_NC_068990.1_21558749)	1.0	677.0	0.001477104874446																				4.36204e-10	0.367038	677.0	11.0	1.04515	0.358936	0.285081	1.0434276475700293e-06	True	54M
GCACACACATACACAGACACATGCTCA	CACACACAATATAATGTATACAATGGA	(octopus_NC_068991.1_66044334)	1.0	610.0	0.001639344262295																				8.123819999999999e-52	0.838488	610.0	11.0	1.14219	4.18852	1.32787	1.456472466735711e-47	True	9S45M
GCACACACATGCAAATTATACATACAC	ACCGCTGGCTGCACGTAACATGCAACC	(octopus_NC_069008.1_17554512)	1.0	697.0	0.0014347202295552																				9.43502e-12	0.43819	697.0	15.0	1.18985	0.364419	0.362984	2.6560117038627722e-08	True	52M2S
GCACACACATTTTTAAGTGTGCATTTA	TATACACATACATACATATATAAATAT	(octopus_NC_069010.1_7112720)	4.0	402.0	0.0099502487562189																				4.62388e-07	0.374777	402.0	14.0	2.93094	2.00249	1.67413	0.0007867182245344	True	5S49M
GCACACACCACATTCAAACGTGTGCAC	AGACATATAATCAGAATAGCTGGTTGC	(octopus_NW_026438307.1_99) (octopus_trinity_TRINITY_DN47374_c1_g3_i7.p1_142)	3.0	764.0	0.0039267015706806																				2.21261e-12	0.399114	764.0	13.0	2.6581	1.24607	1.19372	6.593258057121188e-09	True	54M
GCACACACCGCAGGTTCAGTAATATCT	TCTTTATCCCCAGCCAGCATTATGGTA	(octopus_NC_068981.1_184474393) (octopus_trinity_TRINITY_DN53287_c2_g1_i30.p1_1338)	1.0	1214.0	0.000823723228995																				7.27037e-08	0.332801	1214.0	13.0	0.713646	0.130148	0.123558	0.0001364221345	True	2S52M
GCACACACTACAACTGACCAACTACTT	TCCTCCTTTCTCCCTTCCCCCATTTTC	(octopus_NC_068982.1_105796197)	8.0	1023.0	0.0078201368523949																				3.17813e-13	0.380325	1023.0	14.0	2.6109	3.03617	1.9609	1.020105079675493e-09	True	54M
GCACACACTAGCACTGACCACTTCCCA	GCCCCACATCCACACACGCATCCAGTC	(octopus_NC_068998.1_18518583)	3.0	105.0	0.0285714285714285																				1.18672e-09	0.786566	105.0	6.0	3.1706	6.22857	4.25714	2.7146518423288885e-06	True	44M10S
GCACACAGAGTGACAGCAGCCATATCA	ACAGCCTCTCTAAAAGAGGCAGCCAAC	(octopus_NC_068981.1_129266494)	1.0	1491.0	0.0006706908115358																				5.79048e-08	0.350485	1491.0	13.0	0.702273	0.140174	0.1167	0.0001099287315342	True	54M
GCACACAGATCTATCACTTTGTTTAAA	AGCATAAACAACACAAATTACAACTAC	(octopus_NC_069004.1_770141)	1.0	558.0	0.0017921146953405																				5.0937e-11	0.486311	558.0	13.0	0.918538	0.236559	0.236559	1.337769591311355e-07	True	54M
GCACACATAACATTACACACACACAGA	CATATAACACACACTCAGGCATATACA	(octopus_NC_069006.1_24547981)	1.0	564.0	0.00177304964539																				4.67325e-15	0.461538	564.0	12.0	1.28174	0.409574	0.409574	1.7387334780037247e-11	True	54M
GCACACATCCTACGCAAAACACTTTCA	ATACAGTAAACATGAGAGCATCACAGC	(octopus_NC_068991.1_80427918)	10.0	1279.0	0.0078186082877247																				2.61065e-07	0.185115	1279.0	15.0	2.97697	1.27756	1.22518	0.0004581028466325	True	54M
GCACACATGTGTGAGGGCTTAGAAATT	CCTGGTTTGGTACCCAGGTGTGTGCAT	(octopus_NC_069004.1_2766309)	1.0	199.0	0.0050251256281407																				6.75824e-14	0.818751	199.0	12.0	1.36115	0.683417	0.582915	2.2944512236157678e-10	True	54M
GCACACCAATGTAAGAAAATAAAACCA	TTAAATTGAAATACTTGTTTAAGTATA	(octopus_NC_068981.1_120023401)	3.0	3026.0	0.0009914077990746																				9.76692e-40	0.339377	3026.0	15.0	1.53884	0.388301	0.379379	1.2230547646109744e-35	True	54M
GCACACCAGTGAGCCACAGAGCCATGT	TAAACACAAATCCCGGCTATAACTTAG	(octopus_NC_068985.1_110481063)	1.0	499.0	0.002004008016032																				7.00129e-11	0.433426	499.0	13.0	1.00878	0.278557	0.270541	1.8144398372147824e-07	True	54M
GCACACCATCTTCAATTACTTTAAACT	GTTTACTAATTGCAATAGAGTCACCTG	(octopus_NC_068981.1_128769004) (octopus_trinity_TRINITY_DN43209_c6_g11_i1.p1_314)	3.0	5204.0	0.000576479631053																				8.59068e-147	0.375482	5204.0	15.0	1.28559	0.951768	0.906802	6.349687927762683e-142	True	53M1S
GCACACGATCTCAGATCAGGTCACTTG	CTATGCAAGTACATCTCTATATATATT	(octopus_NC_068984.1_45366280) (octopus_trinity_TRINITY_DN48823_c4_g2_i9.p1_214)	142.0	2842.0	0.0499648135116115																				1.01841e-31	0.343777	2842.0	15.0	4.25046	4.25334	3.29451	9.46849894955322e-28	True	54M
GCACACGCGTACTTATATAATATGTGT	GAGCCTTAGGTGTATAAGTATACAATT	(octopus_NC_068983.1_127699479)	1.0	482.0	0.0020746887966804																				3.80134e-52	0.89685	482.0	11.0	1.07286	0.340249	0.338174	6.877245500781884e-48	True	54M
GCACACGGCAACATAATATCTCCTCCA	CTATTTAAGTATTACGTGTGAAAAGTG	(octopus_NC_068986.1_102201484)	2.0	332.0	0.0060240963855421																				4.00694e-12	0.482322	332.0	14.0	2.0227	0.472892	0.466867	1.1668831097817793e-08	True	8S46M
GCACACGTACACACACGTGTGTGCATG	CATGATGCATGTGTGTGTGTGTGCGTG	(octopus_NC_068984.1_15045250)	1.0	119.0	0.0084033613445378																				7.16085e-11	0.890223	119.0	8.0	1.36546	0.638655	0.630252	1.8540967086689893e-07	True	54M
GCACACGTTTCTTTAAGACTTTCTCTA	CGATAAAAACTTCACCATGGTATATCT	False	1.0	348.0	0.0028735632183908																				2.82359e-17	0.57234	348.0	10.0	1.61227	4.58333	3.38218	1.2346777214473462e-13	True	11S43M
GCACACTAGTTATATAGGAATCAATTT	TGCCCTTTCCAATATAGTTTGCCAAAA	(octopus_NC_068985.1_44069020)	1.0	1144.0	0.0008741258741258																				4.6829800000000004e-61	0.716747	1144.0	15.0	1.01994	0.307692	0.287587	1.0522851766988558e-56	True	54M
GCACACTCAACGAATGAATGCAATGTT	GCTTTGCTATATATATATGTTCATGTG	(octopus_NC_068981.1_21122824)	2.0	328.0	0.0060975609756097																				1.74147e-11	0.518412	328.0	12.0	1.6625	0.655488	0.643293	4.7817470759631126e-08	True	54M
GCACACTCCGTGGAAATTGCAGTGGTG	GTTTAAGCACGGTTGCCTCACACCTGA	(octopus_NC_068986.1_45954450) (octopus_trinity_TRINITY_DN55687_c3_g1_i5.p1_409)	2.0	957.0	0.0020898641588296																				3.96676e-10	0.48231	957.0	12.0	1.05303	0.462905	0.446186	9.528711607584928e-07	True	52M2S
GCACACTGAGTCTTCCTGCGGGACCAC	AACACTTTAATTCGGCAAGTAGAGTTA	(octopus_NC_068983.1_95082022) (octopus_trinity_TRINITY_DN55637_c3_g2_i1.p1_285)	2.0	4819.0	0.0004150238638721																				1.4114700000000002e-53	0.237194	4819.0	5.0	1.15392	0.352148	0.318738	2.6512214289431487e-49	True	19M2D35M
GCACACTTGCTCGCTCAATTTACTGCT	TCCTAAGAACATGATAAGCTGTTTCAC	(octopus_NC_069005.1_25781302)	1.0	261.0	0.003831417624521																				3.28224e-07	0.477633	261.0	9.0	1.17287	0.314176	0.314176	0.0005689357526254	True	53M1S
GCACACTTTAACGACATCTTTCTCTTG	TTGACGTCAAGTTAGTTTCAAAAGATC	False	3.0	438.0	0.0068493150684931																				1.34037e-17	0.599474	438.0	13.0	2.35601	1.17808	1.14384	5.995232549141897e-14	True	4S27M8857N23M
GCACAGAATCTGGGTTGGCACAAAGTA	CAACGACTGCAACATTTGCGCCAAGGA	(octopus_trinity_TRINITY_DN45520_c3_g1_i7.p1_668)	1.0	313.0	0.0031948881789137																				6.57188e-06	0.487979	313.0	8.0	1.87778	7.65815	6.28115	0.0095982034329287	True	39M15S
GCACAGAATCTTTTTCCTCCTCTTTTC	TCGTTTTTGCAGCTCTGCTGCACGCTG	(octopus_NC_068991.1_47664121)	1.0	936.0	0.001068376068376																				1.91405e-12	0.56601	936.0	13.0	0.673565	0.150641	0.132479	5.737385433238471e-09	True	54M
GCACAGAATTATTTCACCCCCTTGTTG	ACACACTTCACAGTAATCTTGATTGTC	(octopus_NC_069005.1_29383286) (octopus_trinity_TRINITY_DN53762_c4_g2_i5.p1_103)	2.0	2477.0	0.0008074283407347																				9.65404e-07	0.271964	2477.0	15.0	0.626415	0.102543	0.0936617	0.0015771051485647	True	54M
GCACAGAATTCCTCAAATGATATTTTA	CCATCTCCATCAATATCTGCATGAATT	(octopus_NC_068984.1_132850591) (octopus_trinity_TRINITY_DN43447_c5_g4_i4.p1_411)	1.0	982.0	0.0010183299389002																				5.67958e-38	0.535241	982.0	14.0	1.35321	0.53055	0.53055	6.6973791874053775e-34	True	54M
GCACAGACAACCATATTTCAGCGCTGC	ATCAGAACGTACACAGCTAGAACCACT	(octopus_NC_068991.1_6614621)	3.0	2690.0	0.0011152416356877																				1.27136e-55	0.417365	2690.0	15.0	1.09032	0.27881	0.265428	2.515198320292749e-51	True	54M
GCACAGACATGGGTACCTTAGAAAGCA	AAAGAATGTGGCGCCCATATGCAGGAC	(octopus_NC_068993.1_45117270) (octopus_trinity_TRINITY_DN48662_c3_g2_i3.p1_239)	2.0	2263.0	0.0008837825894829																				3.4763000000000004e-55	0.489338	2263.0	15.0	1.10366	0.323023	0.281927	6.807269554519688e-51	True	54M
GCACAGACCAAATAATCATTATCTTTT	AATATATTTTCAATAGTCCGGTATACA	(octopus_trinity_TRINITY_DN50176_c6_g1_i8.p1_62)	2.0	2439.0	0.000820008200082																				3.43302e-54	0.343337	2439.0	15.0	1.34508	2.01968	1.50718	6.546112049829995e-50	True	46M8S
GCACAGACCTCTTTCAAAAGGAAATAA	ACTGTGCAAGACTTGAAAGATGCCACC	False	1.0	180.0	0.0055555555555555	-	Alg6_Alg8	PF03155.18	0.071	16.1	0.1	0.071	16.1	0.1	1.0	1.0	0.0	0.0	1.0	1.0	1.0	0.0	-	-1.0	1.48084e-06	0.699634	180.0	11.0	1.22518	0.383333	0.383333	0.0023613903987961	True	52M2S
GCACAGACTCGCTCAAGAATTTCATCC	AATTTTCCACTGCCCAACATTTATTGG	(octopus_NC_068985.1_18307239)	1.0	304.0	0.0032894736842105																				2.68695e-17	0.645536	304.0	9.0	1.74681	0.730263	0.618421	1.176831694742455e-13	True	54M
GCACAGAGAAGGCTCCATTGCAAAAAG	GACTGGTTTTTACGATTCATGGAAGGG	(octopus_NW_026335420.1_430)	2.0	1321.0	0.0015140045420136																				4.30675e-13	0.31582	1321.0	10.0	1.10967	0.431491	0.388342	1.3671840428003398e-09	True	54M
GCACAGAGCAGCAATGCTGATTTAAAA	GCTTGTTGAAAGAAATAGATCGGAAGG	False	2.0	989.0	0.0020222446916076																				2.39779e-12	0.430814	989.0	15.0	1.29802	0.35996	0.358948	7.123462076419437e-09	True	43M11S
GCACAGAGCTCTTGAAAGTTGGTCACA	AATGTATATCAGAATATATAAAATTCA	(octopus_NC_068986.1_9693771)	1.0	602.0	0.0016611295681063																				6.03681e-09	0.394935	602.0	13.0	1.06361	4.91528	0.533223	1.2809081516554256e-05	True	54M
GCACAGAGGCCTGAAATTTTGAGGGGA	GGCGCTAGTTAATTACAATGAATTAGT	(octopus_NC_068995.1_9863056)	1.0	422.0	0.0023696682464454																				1.87106e-07	0.345615	422.0	11.0	1.28273	0.402844	0.386256	0.0003342396059797	True	54M
GCACAGATTCATCTCCCTTTTTCACTC	ACCTATCTTAGAAAGAACTTTTCCCCC	(octopus_NC_068987.1_64519912)	1.0	316.0	0.0031645569620253																				1.35208e-06	0.50118	316.0	11.0	1.37688	0.496835	0.487342	0.0021671320412137	True	54M
GCACAGCACTGGGATAGAGTTCTCCAT	TGACACTCGGCTGTGTCATTTCTTTTT	(octopus_trinity_TRINITY_DN54546_c2_g1_i15.p1_452)	3.0	2837.0	0.00105745505816																				1.27374e-24	0.226528	2837.0	13.0	1.58718	2.62566	2.05992	8.598004221891171e-21	True	37M22049N17M
GCACAGCAGAATATAATGATAAAGTGA	TGGCAAGGAAAATGTGACTGCCGAAAG	(octopus_NC_068990.1_90073203)	1.0	737.0	0.0013568521031207																				2.30875e-09	0.444354	737.0	13.0	0.93841	0.188602	0.188602	5.123040781050345e-06	True	54M
GCACAGCATTTAATCCTGTCTCTCTGA	TATAGCTTACCACTTGATCAAGCAAAT	(octopus_NC_068989.1_33175835) (octopus_trinity_TRINITY_DN43757_c3_g1_i38.p1_926)	1.0	300.0	0.0033333333333333																				7.21591e-13	0.620155	300.0	11.0	1.49199	0.516667	0.46	2.2464026683020903e-09	True	54M
GCACAGCCAACTGCGTGGCTTAAGCGT	TCACCCAAGTCTGATTTTTCCTGGAGA	False	2.0	299.0	0.0066889632107023																				2.471e-10	0.420909	299.0	11.0	2.50724	9.44816	6.84615	6.064953231689236e-07
GCACAGCCAAGAAAATCATCATCAATG	ATAATTCTTCCATCCCAGTCAAAGACA	(octopus_NC_068986.1_91101060) (octopus_trinity_TRINITY_DN55882_c3_g2_i6.p1_426)	1.0	295.0	0.0033898305084745																				1.6495e-06	0.604159	295.0	10.0	1.11342	0.244068	0.244068	0.0026140683458693	True	54M
GCACAGCCAATCGTCATCATGTACATA	TTTGGGGAACAGAGCACCAACATGAAA	(octopus_NC_068984.1_41422195)	1.0	263.0	0.0038022813688212																				1.06497e-08	0.991379	263.0	5.0	0.845563	0.209125	0.190114	2.1988136064590788e-05	True	54M
GCACAGCGATCGTAAACACACGTGTTA	CATCAAAATCAAAACATCTTCGAACCT	(octopus_NC_068984.1_35297432)	1.0	62.0	0.0161290322580645																				3.65584e-06	0.840336	62.0	6.0	2.28748	0.967742	0.967742	0.0055338128601926
GCACAGCTAATAGGCAAAACCTACATG	AAGGGTATCATTTGTTGACCTAGTACA	(octopus_NC_068985.1_29081612)	1.0	169.0	0.0059171597633136																				1.71438e-15	0.745507	169.0	10.0	1.27165	0.526627	0.52071	6.594795270367485e-12	True	54M
GCACAGCTCTACCGCCTCCTTACTTGC	ATTGTCCAGTTTGTTTTGCGTTTACAA	False	3.0	3824.0	0.0007845188284518																				2.17546e-12	0.168406	3824.0	14.0	0.823604	0.172333	0.149059	6.487014677714624e-09
GCACAGGTAAATGTAAAACAAGTTCGT	TTGTTTTGGTTTGGCTTGGTACGTATT	(octopus_NC_068982.1_45180007)	1.0	522.0	0.0019157088122605																				4.29214e-06	0.336157	522.0	15.0	1.10933	0.279693	0.275862	0.0064346509381183	True	54M
GCACAGGTGCCAGTCATCGAATATGGT	TCAATTACGATTTCAATTTCACTTGCC	(octopus_NC_068983.1_72951984) (octopus_trinity_TRINITY_DN50851_c5_g1_i9.p1_75)	2.0	314.0	0.0063694267515923																				2.44098e-15	0.63006	314.0	14.0	1.77599	2.42357	2.36943	9.282782303059564e-12	True	54M
GCACAGGTTTCTCTTCAGGAGCCTCCT	CAGTCTTCACCTCAGCAAGCACCACAG	(octopus_NC_068984.1_120498114) (octopus_trinity_TRINITY_DN47756_c0_g1_i1.p3_245)	1.0	531.0	0.0018832391713747																				3.34631e-53	0.697934	531.0	4.0	1.46801	0.538606	0.538606	6.2222427580337996e-49	True	54M
GCACAGTAGAGTTTTGTCCGTTCCACC	AAGGCGCACCCTTCTCCATCCCCAATG	(octopus_NC_069005.1_29656183) (octopus_trinity_TRINITY_DN51765_c5_g2_i7.p1_336)	1.0	215.0	0.0046511627906976																				2.30583e-06	0.521325	215.0	8.0	1.46391	0.516279	0.47907	0.0035843718306614	True	3S51M
GCACAGTAGTTAGGGTTTTTCGCCCGT	TTCTCTGCTGAATCCGAATATGAAAGA	(octopus_NC_068981.1_191436465) (octopus_trinity_TRINITY_DN51335_c3_g1_i13.p1_83)	3.0	3881.0	0.0007729966503478																				1.07119e-72	0.416908	3881.0	15.0	1.34516	0.544447	0.529245	3.054118745699932e-68	True	51M3S
GCACAGTATAGTAGTGGTGGTGGTGTT	TGCCCGGTTGTGAAGTTGATCGTAGCA	(octopus_NC_069009.1_3651591)	1.0	568.0	0.0017605633802816																				1.4613e-08	0.411269	568.0	15.0	0.982352	0.257042	0.255282	2.9715096569162747e-05	True	54M
GCACAGTATCCAGAAGGCCTTGGTGTA	TTCCTGGATATGAAAACACAAGATATA	(octopus_NC_068982.1_92485598)	1.0	719.0	0.0013908205841446																				9.27909e-12	0.45781	719.0	15.0	1.79312	7.33519	3.85953	2.614024068565297e-08	True	54M
GCACAGTCACGTTCCATTGGTCCTACA	TACCAAGGATATTTTGTTAACATAGAG	(octopus_trinity_TRINITY_DN51281_c5_g2_i2.p1_180)	1.0	554.0	0.0018050541516245																				4.23623e-12	0.595363	554.0	15.0	0.932851	1.90072	1.87184	1.2308342649373e-08	True	24M5740N30M
GCACAGTGATGTAGTCCCTCACTTTAT	AAGCATTTTTAATCAGCAATCGTTTAT	(octopus_trinity_TRINITY_DN51948_c1_g2_i9.p1_302)	4.0	4310.0	0.0009280742459396																				1.15981e-20	0.329659	4310.0	13.0	0.722518	0.174246	0.136659	6.29846313662895e-17	True	21M689N33M
GCACAGTTAACTATCACAGCCAGAATG	CCCAATAACATCAATGCGTCAGCCCAG	(octopus_NC_068982.1_191655463) (octopus_trinity_TRINITY_DN53692_c6_g1_i12.p1_2040)	1.0	159.0	0.0062893081761006																				3.0642e-10	0.755719	159.0	6.0	1.4457	0.716981	0.716981	7.447108182972148e-07	True	7S47M
GCACAGTTAGTAATTGTATGTGATACG	TGTGTGTGTGTGTATATACACACACTT	False	3.0	897.0	0.0033444816053511																				1.1603299999999998e-20	0.420709	897.0	15.0	2.09879	2.07358	2.05017	6.301221823520511e-17	True	14S40M
GCACAGTTATATTTTACAAGGGGTATT	GCCCAATCTGAAGTCTTGATTAAATAA	False	1.0	408.0	0.0024509803921568																				2.05186e-07	0.425731	408.0	13.0	1.12266	0.455882	0.406863	0.0003647190221348
GCACAGTTCATAATGTACATTTTGTCT	AAGGCACGTTATGGTTGCACTTACAAT	(octopus_NC_068985.1_109837865)	4.0	6205.0	0.0006446414182111																				1.67474e-142	0.460286	6205.0	13.0	1.10866	0.230137	0.224174	1.1849419425592493e-137	True	54M
GCACAGTTCTCTTGAAGAACCCTTTAC	AGCCTTCACAATTTTAACTGAAATAAT	False	1.0	661.0	0.0015128593040847	-	zf-C4	PF00105.21	0.0012	23.2	1.5	0.0012	23.2	1.5	1.0	1.0	0.0	0.0	1.0	1.0	1.0	1.0	-	-3.0	6.26155e-08	0.429803	661.0	13.0	0.881871	0.207262	0.207262	0.0001184285967911	True	38M16S
GCACAGTTGCATAAAAGAACATTTGCA	CAAAGACCACACAGACGCATCAATAGA	(octopus_NC_068990.1_6235537)	1.0	479.0	0.0020876826722338																				4.09302e-10	0.457181	479.0	11.0	1.15052	0.379958	0.365344	9.81982119148144e-07	True	54M
GCACAGTTGTTGAGACAGTTATATCAG	AGCACTCATCAGAATCGGAGCTAGAAT	(octopus_NC_068988.1_29671117) (octopus_trinity_TRINITY_DN53189_c5_g1_i47.p1_2693)	1.0	493.0	0.0020283975659229																				2.22811e-08	0.585175	493.0	12.0	1.0124	0.237323	0.237323	4.4378584668948334e-05	True	54M
GCACAGTTTCCACTCTAATGATTTGGA	TAACTGAAGGCCTGGCACGATGCCTAG	(octopus_NC_068984.1_12335974) (octopus_trinity_TRINITY_DN52494_c6_g3_i2.p1_353)	7.0	9572.0	0.000731299623903																				4.3538e-20	0.141212	9572.0	15.0	0.595822	0.0954868	0.0868157	2.285751828819549e-16	True	54M
GCACATAAAAGACACCATTTCGAGTGT	GGCCATTTTCGTGCGGGTGACACGTAA	(octopus_NC_068985.1_244120) (octopus_trinity_TRINITY_DN56128_c5_g1_i16.p2_26)	4.0	1973.0	0.0020273694880892																				1.31037e-06	0.110436	1973.0	12.0	1.55785	1.76989	1.38723	0.0021039682397241	True	54M
GCACATAAATAAATATGGACATGTATT	TGTGGATCATGGTATATAATCAAGGCA	(octopus_NC_068985.1_95805915)	1.0	166.0	0.0060240963855421																				2.92775e-09	0.773492	166.0	8.0	1.43581	0.46988	0.46988	6.42277373497075e-06	True	54M
GCACATAAATAGCCTGTACTGAAGTAA	TCGATCCTTTTCTAGTTGTTGTAATTC	(octopus_trinity_TRINITY_DN47621_c9_g1_i9.p1_935)	4.0	7153.0	0.0005592059275828																				7.92059e-125	0.437713	7153.0	15.0	0.97691	0.243534	0.221166	4.659624277792447e-120	True	41M1144N13M
GCACATAAATATACATTAGTATAACCT	TGTATATATATATAGATATGTGTGTGT	(octopus_NC_068981.1_193311773)	1.0	293.0	0.0034129692832764																				1.47659e-17	0.724673	293.0	12.0	2.18499	1.82594	1.82594	6.582688977827263e-14	True	54M
GCACATAAGCACATAATAGAGAAAAAT	AAAACAAATATGGACGACTTGCTCCGA	(octopus_NC_068984.1_95874412)	3.0	972.0	0.0030864197530864																				1.63871e-06	0.178287	972.0	13.0	1.3542	0.383745	0.354938	0.0025978397835326	True	54M
GCACATAAGCCTTAGAAGTGGTCAAAA	GCACCACACTGTTCCTCTTTAGCACAG	(octopus_trinity_TRINITY_DN52231_c9_g1_i6.p1_638)	1.0	166.0	0.0060240963855421																				4.91586e-06	0.662076	166.0	11.0	1.19609	0.53012	0.475904	0.0073092269916892	True	9S45M
GCACATAATAGAGAAAAATGAAACAAA	TATGGACGACCTGCTCCGAAACACCAC	(octopus_NC_068988.1_82332421) (octopus_trinity_TRINITY_DN47456_c1_g2_i26.p1_27)	9.0	968.0	0.009297520661157																				2.39779e-08	0.182479	968.0	14.0	2.07372	0.71281	0.665289	4.759161602285679e-05	True	23M1I30M
GCACATAATTTCGGAAGAGACAGCTGT	CGAAGGGCACCAGCATGTTACTGAAAC	(octopus_NC_069008.1_17937819) (octopus_trinity_TRINITY_DN52439_c10_g4_i3.p1_1205)	1.0	181.0	0.005524861878453																				2.0688e-14	0.790566	181.0	10.0	1.26231	0.392265	0.392265	7.319265087455976e-11	True	54M
GCACATACCCAAGGCACACAGAGCTGC	ACTCGGTAGTGAAGTGAAAGCACGTTA	(octopus_NC_068985.1_53890637)	12.0	1297.0	0.0092521202775636																				4.82288e-07	0.167608	1297.0	13.0	2.91659	2.56515	2.56284	0.0008188345553234
GCACATAGGTGCGTGGGGATGTGTGTG	TATATGTGTAGATATGTATGTATATGT	(octopus_NC_069003.1_33521945)	1.0	822.0	0.0012165450121654																				6.87374e-21	0.446214	822.0	9.0	0.901869	1.33577	0.689781	3.7816657349696016e-17	True	54M
GCACATAGTAAAATTTAGTACGTAATT	GTTAGCGTATAGTGCTTGTCTAGTCGT	False	1.0	364.0	0.0027472527472527																				6.06679e-12	0.567937	364.0	15.0	1.07756	0.653846	0.64011	1.737852341990477e-08	True	16S38M
GCACATATAGTACCTGTCCAGGGCAGA	CAATACGACAAGACATTCGACTTATCT	(octopus_trinity_TRINITY_DN51809_c5_g1_i26.p1_395)	1.0	463.0	0.0021598272138228																				7.2812e-15	0.648998	463.0	14.0	1.07018	0.419006	0.341253	2.6691101794929848e-11	True	41M2399N13M
GCACATATCGTATTTGATGGCATAAAT	GACACACAGGTACATCGGATGCACCTC	(octopus_NC_068982.1_75999967)	1.0	322.0	0.0031055900621118																				1.06472e-46	0.987341	322.0	10.0	1.1784	0.453416	0.453416	1.6512769717769997e-42	True	54M
GCACATATCGTCAGCCACCAAGGGACA	TGCTCAACTGGTTAAGGTCAGACAAGT	(octopus_NC_068996.1_18172326) (octopus_trinity_TRINITY_DN42514_c10_g1_i1.p1_115)	14.0	1451.0	0.0096485182632667																				2.24166e-09	0.189207	1451.0	14.0	2.64518	1.32254	1.28256	4.981882221322178e-06	True	54M
GCACATATCGTCAGCCACTAAGGGACA	TGCTCAACTGGTGAAGCCACTAAGGGA	(octopus_NC_068982.1_678022)	3.0	502.0	0.0059760956175298																				2.78272e-14	0.519144	502.0	12.0	2.39424	1.4243	1.34661	9.746018420200328e-11	True	54M
GCACATATGTAACACTGCCAATTAAAA	AATGCCATACATACATACACACACACA	(octopus_NC_068993.1_9024003)	1.0	408.0	0.0024509803921568																				1.40379e-06	0.408052	408.0	14.0	1.09488	0.296569	0.240196	0.0022450751343129
GCACATATGTATACATTTTTACAAACA	CGCAAGTATGAGAGTGTGTGTCTATAT	False	1.0	464.0	0.0021551724137931																				1.7924e-27	0.816023	464.0	11.0	1.34722	2.5194	2.50216	1.39117318217609e-23
GCACATATTTAAATTTCAAGCCAGTGA	AACCTGAAAGTCTTGACTTGATATGCA	(octopus_NC_068981.1_71640265)	1.0	524.0	0.0019083969465648																				2.82751e-06	0.300058	524.0	11.0	0.769266	0.179389	0.175573	0.0043433103873511	True	54M
GCACATATTTATGCCATTTGGAATAGA	GACCAAATGTACAGCTTTCATTATTGA	(octopus_NC_068984.1_102143483) (octopus_trinity_TRINITY_DN55685_c2_g2_i3.p1_6296)	1.0	208.0	0.0048076923076923																				1.49991e-06	0.552501	208.0	9.0	1.37088	0.427885	0.355769	0.0023899766398329	True	54M
GCACATCACTCCGAGGACTTTCACTTG	GATAACAGCACCCCGTTTGTGGATCTT	(octopus_NC_068986.1_31494980) (octopus_trinity_TRINITY_DN54212_c4_g1_i1.p1_385)	1.0	803.0	0.0012453300124533																				9.34999e-14	0.360398	803.0	13.0	1.17668	0.323786	0.323786	3.137972256938672e-10	True	53M1S
GCACATCAGTTTTTGTATTGTATTATG	TATATATATATTATACATATACATATA	(octopus_NC_068994.1_48029826)	1.0	470.0	0.002127659574468																				1.09494e-12	0.454937	470.0	12.0	1.17318	1.65745	1.64468	3.3541700192935153e-09	True	54M
GCACATCATAATCTATTATTTCTTCTA	TTCTTATCCTCCTCACCAAAGACTTGT	(octopus_NW_026333559.1_85) (octopus_trinity_TRINITY_DN53248_c1_g2_i16.p1_161)	2.0	1751.0	0.0011422044545973																				5.47231e-28	0.272386	1751.0	11.0	0.89464	0.191319	0.178184	4.3484679323157966e-24	True	2S52M
GCACATCATCAACCAAGTTTGGAGATT	GGGATTCTGGAGTCCCATGTAAAGACC	(octopus_trinity_TRINITY_DN55084_c7_g3_i12.p1_77)	1.0	293.0	0.0034129692832764																				2.16573e-06	0.44768	293.0	11.0	1.43252	4.61433	4.53584	0.0033787925278592	True	18S36M
GCACATCCACTGGTTTTCGAAAATAGA	AACATTAATACCTCTAAATTTCTCTAA	(octopus_NC_069009.1_3766993)	1.0	194.0	0.0051546391752577																				1.97688e-07	0.554349	194.0	7.0	1.88375	0.556701	0.556701	0.0003521130449038	True	54M
GCACATCCCTTGGTTGACGAATGTCTC	GCGGCTCAGCACGCACATCTCTTGACT	(octopus_NC_068981.1_80484231) (octopus_trinity_TRINITY_DN56417_c2_g2_i32.p1_218)	1.0	609.0	0.0016420361247947																				3.83163e-12	0.441571	609.0	15.0	1.43811	0.37931	0.367816	1.1179523992678608e-08	True	54M
GCACATCGGTCTCTTTTTCTTCTAGCA	AGTCATAGCGAAGGTTGAACACCAAGA	(octopus_NC_068991.1_6244063) (octopus_trinity_TRINITY_DN51832_c5_g1_i6.p1_554)	1.0	600.0	0.0016666666666666																				2.03489e-09	0.397511	600.0	13.0	1.20163	0.431667	0.418333	4.541535538480342e-06	True	54M
GCACATCGTCGAAGAAGCACTTCTGGA	AACAAGCACGTTTTGACAACACAGAAG	(octopus_trinity_TRINITY_DN51448_c2_g1_i5.p1_208)	1.0	131.0	0.0076335877862595																				1.46397e-17	0.989247	131.0	5.0	1.28315	0.419847	0.412214	6.528259185907021e-14
GCACATCTCTTTGTTCTCTAATATCAC	GTACTTCACCACGCACATCCCCTTGCC	(octopus_NC_068981.1_80483409) (octopus_trinity_TRINITY_DN41763_c0_g1_i1.p1_416)	2.0	451.0	0.0044345898004434																				1.5536e-06	0.399664	451.0	15.0	1.24689	0.286031	0.281596	0.0024706570502295	True	1S53M
GCACATCTGGATGATTCCCCAAGAGTC	CAACTTCGAGTGAAGGATTGCTGTAGT	(octopus_trinity_TRINITY_DN55983_c5_g3_i3.p1_455)	2.0	1772.0	0.0011286681715575																				1.60613e-08	0.205269	1772.0	15.0	1.45256	4.30248	4.057	3.250382640385566e-05	True	21M4822N15M2146N18M
GCACATCTGTGCGATGATCATCCATTC	AGCTCGAGTTCCCGAGAAGATCAAAAC	(octopus_NC_068999.1_51650476) (octopus_trinity_TRINITY_DN53922_c3_g1_i6.p1_457)	2.0	805.0	0.0024844720496894																				3.99956e-15	0.507799	805.0	13.0	1.11597	0.284472	0.270807	1.4959302684591868e-11	True	54M
GCACATCTTCCCAAGCTACGGGAGTCA	CACCATCGTTCAGCAAACCATCAAAAA	(octopus_trinity_TRINITY_DN48855_c4_g2_i12.p1_1418)	1.0	516.0	0.001937984496124																				2.4104e-23	0.625294	516.0	12.0	2.00924	0.624031	0.604651	1.5208546129160191e-19
GCACATGCACTCACGCGTTCACACTAC	CACACACACACACACACACACAGAAAC	(octopus_NC_069000.1_34756811)	1.0	208.0	0.0048076923076923																				2.07744e-06	0.555556	208.0	10.0	2.26882	3.41827	3.14904	0.0032485848177391	True	54M
GCACATGCATAGGCCCTGTTTACAGGC	ACAGCCTCTTTTTCCTGTCTAACATTT	(octopus_NC_069010.1_8120489)	1.0	204.0	0.0049019607843137																				1.24624e-22	0.9375	204.0	10.0	1.28332	0.382353	0.382353	7.562884640095876e-19	True	54M
GCACATGCATCACAACCATATGTGCAT	AACAAGGTGATTTTATATCAAGATAAT	(octopus_NC_068994.1_3787152)	1.0	318.0	0.0031446540880503																				2.02271e-08	0.406082	318.0	13.0	1.93374	1.82075	1.79245	4.047435985797603e-05	True	53M1S
GCACATGCATCACAACCATATGTGCGC	AACATGGTGATCTCATATCAAGATAAA	(octopus_NC_068995.1_23736666)	10.0	1104.0	0.0090579710144927																				9.23208e-08	0.245382	1104.0	13.0	3.23002	1.38315	1.34964	0.0001711482344338
GCACATGCATCACAACCATATGTGCGT	GACATGGCGATGTAATGTCAAGGTGAA	(octopus_NC_068997.1_13712386)	1.0	431.0	0.0023201856148491																				4.41136e-12	0.49412	431.0	10.0	1.75215	2.24594	2.24594	1.279563945313094e-08	True	54M
GCACATGCGCTTGTACATTGGGGTCAG	ATGCCTAAGACACCTGCTTTGCAATTG	(octopus_NC_069005.1_30226865)	3.0	1307.0	0.0022953328232593																				1.79114e-08	0.313437	1307.0	15.0	1.18646	0.262433	0.24101	3.605952875280371e-05	True	54M
GCACATGCGTGCACACTTGCTCGCTCA	ATTTAATGCTTCCTAAGAACATGATAA	(octopus_NC_069005.1_25781292)	1.0	283.0	0.0035335689045936																				1.83404e-07	0.440095	283.0	9.0	1.26563	0.332155	0.332155	0.0003279793757709	True	54M
GCACATGTACAGACACACACACACATG	TCCATAGATACACACATACTATATATT	(octopus_NW_026399374.1_391)	1.0	485.0	0.002061855670103																				2.06533e-09	0.420774	485.0	15.0	1.16039	0.360825	0.319588	4.606591848359817e-06	True	54M
GCACATGTCTGAATCATTGCGTTCATT	GCCTCATTTGATGGGAAGTAAATGAAG	(octopus_trinity_TRINITY_DN56353_c2_g4_i15.p1_41)	1.0	1277.0	0.0007830853563038																				1.3459e-13	0.262003	1277.0	13.0	1.17112	2.21535	2.19342	4.457496731751607e-10
GCACATGTGGAATAAAATACCATTTTA	TTTTCACTTCCATCTACGACCACAAAA	(octopus_NC_069008.1_5772827) (octopus_trinity_TRINITY_DN56038_c2_g2_i3.p1_393)	1.0	695.0	0.0014388489208633																				9.88568e-34	0.651009	695.0	10.0	1.66273	0.61295	0.585612	9.94976865124413e-30	True	1S53M
GCACATGTTAGGTAATATGTGTAATTC	TCAAGCATGCCATATTGAAAATCGCGA	(octopus_NC_068981.1_193748599) (octopus_trinity_TRINITY_DN47481_c8_g1_i3.p1_378)	1.0	630.0	0.0015873015873015																				1.05677e-12	0.371977	630.0	9.0	1.3093	0.44127	0.414286	3.241671586502156e-09	True	54M
GCACATGTTGAGGTAAGGTAATTTCTG	AACACTGTCGTACGTAGCAAGATCCTC	(octopus_NC_069006.1_2875082) (octopus_trinity_TRINITY_DN43769_c5_g1_i13.p1_373)	2.0	1971.0	0.0010147133434804																				2.42731e-09	0.185524	1971.0	13.0	0.994408	0.193303	0.192796	5.373349176765659e-06	True	53M1S
GCACATTACTTCAGCCAAGTGGGAAAG	CGAAAAGGAGGAGGTGGAGACAGAGGA	(octopus_NC_068988.1_20647211)	1.0	497.0	0.0020120724346076																				7.93827e-12	0.456933	497.0	11.0	1.33509	0.396378	0.396378	2.2502072346672184e-08	True	54M
GCACATTAGATTTCTAGTGAGAAGGTT	TAAGCTATTTAAACAAACATTAGCTGC	(octopus_NC_068987.1_89504939)	6.0	1563.0	0.0038387715930902																				3.21167e-28	0.334739	1563.0	15.0	2.08424	0.74856	0.740883	2.5772711867687755e-24	True	1S53M
GCACATTCACATTGGGCTTTCATCATT	TGGCAATCAGAAATCTAACAAGAGAGA	(octopus_NC_068983.1_114306736)	1.0	416.0	0.0024038461538461																				3.17724e-29	0.802277	416.0	15.0	1.28311	6.20192	4.76923	2.6621496842416542e-25	True	54M
GCACATTCATGCAATATATTTATGTGC	CTGTGTGTGTGTGTGTGTGTCTGCATG	(octopus_NC_068982.1_52130574)	2.0	1163.0	0.0017196904557179																				2.58923e-18	0.347431	1163.0	15.0	1.62632	0.472055	0.459157	1.2144399980052138e-14	True	4S50M
GCACATTGAAAAGACATAGCAGTCCTG	TAACAAACACGAACATTGAAGTCGACG	(octopus_NC_068994.1_48300094) (octopus_trinity_TRINITY_DN43290_c2_g1_i33.p1_23)	1.0	439.0	0.0022779043280182																				4.10756e-07	0.40103	439.0	13.0	1.13431	0.359909	0.273349	0.0007032629221782	True	54M
GCACATTGAAGCATACTTGGTAACGTC	ATTTCCAGCTATGTACAAACCAAAACA	(octopus_NC_068986.1_50987208) (octopus_trinity_TRINITY_DN48806_c9_g2_i6.p1_1027)	1.0	317.0	0.0031545741324921																				4.21568e-12	0.577138	317.0	12.0	1.28977	0.51735	0.51735	1.2251009386314945e-08	True	48M6S
GCACATTGCAATGACACTGCTCACAAG	AACGCTTATAACAATACAAAGAGCCAT	(octopus_NW_026326139.1_61) (octopus_trinity_TRINITY_DN56581_c7_g3_i1.p1_311)	6.0	18149.0	0.0003305967270924																				2.26581e-90	0.186736	18149.0	11.0	1.23198	0.403659	0.390986	8.675616783959135e-86	True	54M
GCACATTGCTATGTAATGCTTGTAATT	TTCCATTAGTCCCAATATCCATTATTT	(octopus_NC_068984.1_120574761)	2.0	861.0	0.0023228803716608																				1.06266e-09	0.27415	861.0	6.0	2.22168	0.673635	0.672474	2.4432188240349963e-06	True	54M
GCACATTGGCAGTGACTGAATAAGAAA	TATTAAACTTTCTGCTGACATTCTAAT	(octopus_NC_068981.1_99465730)	1.0	147.0	0.0068027210884353																				2.45411e-14	0.869691	147.0	9.0	1.688	0.469388	0.469388	8.633327042812754e-11	True	54M
GCACATTGGGAACGATCAATCAAGTCT	GGTGATAATAAGGCCTGTAATCGGTCA	(octopus_trinity_TRINITY_DN56372_c4_g3_i16.p1_4467)	3.0	3308.0	0.0009068923821039																				3.08571e-23	0.218852	3308.0	15.0	1.21248	0.931681	0.707074	1.9351919049274984e-19	True	29M286N25M
GCACATTGTCCGCAGGCACTTAAGGTT	TCAATTTATATTTTATTATAGAATTTA	(octopus_NC_068989.1_88980109)	1.0	442.0	0.002262443438914																				4.1246100000000003e-29	0.783079	442.0	13.0	1.17704	0.522624	0.472851	3.439782185227523e-25	True	54M
GCACATTTATGTGCTTACTCCGGTATA	TATATATATATATATATATGTATGTAT	(octopus_NC_068987.1_9042216)	10.0	465.0	0.021505376344086																				1.75142e-08	0.423077	465.0	15.0	3.75482	8.29677	5.46022	3.529625179158826e-05	True	52M2S
GCACATTTTTGGGGGTGTAACCACTGC	CACCACCAGATCCAGCAAAGAAGACCT	(octopus_trinity_TRINITY_DN47900_c6_g1_i4.p1_383)	1.0	1114.0	0.0008976660682226																				5.43791e-08	0.34505	1114.0	13.0	0.862104	0.180431	0.177738	0.0001035516585822	True	3S51M
GCACCAAAACAACATTAGAATGTAAAG	AATATTATGTAAAGGAAAAAGTATGTC	False	2.0	1540.0	0.0012987012987012																				1.51623e-19	0.315966	1540.0	14.0	1.23324	0.464935	0.416883	7.702109529512103e-16
GCACCAAAGCTACACTTCTTCTGTTCG	CATGGGTCCTTCATATCATTGATACTA	(octopus_NC_068986.1_46200778) (octopus_trinity_TRINITY_DN55687_c3_g1_i7.p1_137)	1.0	591.0	0.0016920473773265																				1.0506e-22	0.838412	591.0	11.0	1.49914	2.62775	2.62098	6.402737574648146e-19	True	43M129619N11M
GCACCAAAGTCTTGTTCAGCCTCATAA	CCCACAGGACTGTAACGTTTAAGTTCC	(octopus_NC_068990.1_70187808) (octopus_trinity_TRINITY_DN47518_c2_g1_i1.p1_609)	1.0	1264.0	0.0007911392405063																				1.2693700000000005e-18	0.397045	1264.0	15.0	1.05511	0.303006	0.299051	6.077066507736627e-15	True	54M
GCACCAAATGTCGATAATCTTGGTCAT	ATGGAGAAGTGTGAGGTTGATTAAATA	(octopus_NC_068984.1_19216240) (octopus_trinity_TRINITY_DN56334_c1_g1_i6.p1_7262)	2.0	1478.0	0.0013531799729364																				1.20184e-23	0.342543	1478.0	15.0	1.13951	0.283491	0.262517	7.704077479270327e-20	True	52M2S
GCACCAACAGAACCGACACTTAAATCA	GTAACTTCAGTAATAGTCCCAGCGCCA	(octopus_trinity_TRINITY_DN53922_c3_g1_i8.p1_1416)	1.0	1052.0	0.0009505703422053																				6.40201e-13	0.610168	1052.0	15.0	0.917197	0.228137	0.218631	2.0019825573736982e-09	True	31M2709N23M
GCACCAACATCAAATATGAGACCCAGG	TTAGCTATAGGATTCTTTAAAGCTTTC	(octopus_NC_068983.1_121562741) (octopus_trinity_TRINITY_DN48810_c7_g2_i3.p1_1392)	1.0	449.0	0.0022271714922048																				4.90401e-11	0.462917	449.0	13.0	0.904927	0.247216	0.247216	1.2901208763548672e-07	True	54M
GCACCAACTGGGACGTGTGATCCCTGT	GTGTGTGTGTGTGTGCACTCATGAGTG	(octopus_NC_069009.1_2105130)	48.0	2700.0	0.0177777777777777																				2.6627e-12	0.249795	2700.0	13.0	3.42536	1.35519	1.15148	7.877947894642385e-09	True	54M
GCACCAAGTGATTGGTATCTCCTCCCT	GGGAATGGAGATAATTTCAATAAATTA	(octopus_NC_068988.1_29197820) (octopus_trinity_TRINITY_DN49269_c19_g7_i1.p1_243)	1.0	178.0	0.0056179775280898																				1.38697e-06	0.55324	178.0	11.0	1.35925	0.325843	0.325843	0.0022196094159265	True	54M
GCACCAAGTTTTTCAATCACATTCTTC	CATCGGGGGTAGTAGCGCACGTATTCA	(octopus_trinity_TRINITY_DN46320_c9_g2_i7.p1_1224)	1.0	1289.0	0.0007757951900698																				3.23645e-45	0.511868	1289.0	15.0	1.11893	0.31187	0.31187	4.82048864061618e-41	True	21M1289N33M
GCACCAATGATTGGACCAGTAAGAGCA	ATCTTTAATTCTGTGATTTCCCATGAT	(octopus_trinity_TRINITY_DN49386_c6_g1_i3.p1_788)	3.0	2798.0	0.0010721944245889																				1.52525e-11	0.18325	2798.0	15.0	0.844872	1.76162	1.65583	4.210680369870227e-08
GCACCAATGTATTTTGCTGCCTGATCA	ATATCGTCTCGTACAGAGCTGGTCTGG	(octopus_NC_068997.1_12423953) (octopus_trinity_TRINITY_DN46026_c11_g6_i3.p1_207)	4.0	6166.0	0.0006487187804086																				4.98653e-113	0.423223	6166.0	15.0	1.06126	0.285923	0.254136	2.5643302248094266e-108	True	54M
GCACCAATTCACCGAGATAAAGGCCTG	AAAACATCCTCTCAAATGTGAATGAGT	(octopus_trinity_TRINITY_DN50408_c6_g1_i12.p1_878)	1.0	293.0	0.0034129692832764																				5.87187e-07	0.459075	293.0	13.0	0.956579	0.25256	0.245734	0.0009863045820757	True	7S47M
GCACCACACATGCAAAAACGTGTGCAG	AATATATATTGCAAGACAGCTAGCTAT	(octopus_NC_068995.1_2732072)	1.0	546.0	0.0018315018315018																				1.52501e-29	0.580879	546.0	13.0	1.22623	0.512821	0.424908	1.2949843895807969e-25	True	54M
GCACCACAGGTTTCTCCTCTGGAGCTT	CCACAGGCTTCATCTCAGGAGCTTCCA	(octopus_NC_068984.1_120498069) (octopus_trinity_TRINITY_DN47756_c0_g1_i1.p3_200)	1.0	359.0	0.0027855153203342																				8.30135e-30	0.661851	359.0	4.0	1.73043	0.487465	0.487465	7.135368051223301e-26	True	54M
GCACCACCAAGAAATTGCACAGTTGCA	TAAAAGAACATTTGCACACAGACTTCA	(octopus_NC_068990.1_6235521)	1.0	409.0	0.0024449877750611																				3.28855e-09	0.456676	409.0	11.0	1.27382	0.388753	0.388753	7.176411538505501e-06	True	54M
GCACCACGCGCAAAGACGAGGAGCAAG	TAGAAGAAGCAGTAGAAGAAGAAGGAG	(octopus_trinity_TRINITY_DN52520_c5_g4_i1.p1_119)	5.0	5451.0	0.0009172628875435																				9.98872e-14	0.185261	5451.0	13.0	0.987996	0.17905	0.175931	3.3445074270762463e-10
GCACCACTGACACCAATTAAGAGCAAA	TGACATTGAGGTTGTCTAAAGATACGG	(octopus_NC_068983.1_157412556) (octopus_trinity_TRINITY_DN55307_c2_g1_i12.p1_1)	1.0	739.0	0.0013531799729364																				6.593110000000001e-18	0.434142	739.0	13.0	1.06876	0.290934	0.278755	3.0117061347515753e-14	True	54M
GCACCACTTTCTGAGCATGTGGCAAGT	TTATGGTCAGTCGATACGCCATCTGGT	(octopus_NC_068984.1_140722007) (octopus_trinity_TRINITY_DN55690_c3_g1_i29.p2_2492)	1.0	131.0	0.0076335877862595																				1.6742e-14	0.848647	131.0	6.0	2.08561	1.36641	1.35878	5.969168083672845e-11	True	52M2S
GCACCAGAATCAGATTTCGTTATGGCA	AACTCGAAACAGTCTTCTTTTTCCGAT	(octopus_NC_069003.1_22357245) (octopus_trinity_TRINITY_DN48656_c3_g3_i4.p1_1140)	1.0	727.0	0.0013755158184319																				7.10269e-14	0.435383	727.0	14.0	1.33464	0.312242	0.292985	2.4067833344578576e-10	True	2S50M2S
GCACCAGACTCCAGTCTGATTTGGCAT	GGTTTCTACAGTTGGATGCCTTCCTAA	(octopus_NC_068997.1_33660969) (octopus_trinity_TRINITY_DN46892_c2_g1_i1.p1_122)	16.0	1379.0	0.0116026105873821																				7.79182e-12	0.349401	1379.0	14.0	3.96398	16.3568	13.3988	2.2104257806900973e-08	True	54M
GCACCAGCAACATTCCTGATGGTGTCT	ATAAAGACCCCGTAGCTCTTCTGCTCA	(octopus_trinity_TRINITY_DN54548_c2_g2_i3.p1_2415)	1.0	519.0	0.001926782273603																				6.734419999999999e-45	0.865817	519.0	11.0	1.3441	0.377649	0.375723	9.936277382938928e-41	True	29M1517N25M
GCACCAGCAGCAACAGCTGCAGCAGTG	ATTGCGGGGTTGTTGTTGTACTTGTTA	(octopus_NC_068983.1_45073179)	1.0	797.0	0.001254705144291																				1.08665e-45	0.741197	797.0	13.0	1.4715	0.623588	0.584693	1.6381693464070335e-41	True	54M
GCACCAGCATGACCGCAGCCACTTGGC	TGAAACACATAAATAAATAAAAATATA	(octopus_NC_068995.1_57032493)	25.0	908.0	0.027533039647577																				2.39564e-08	0.224463	908.0	15.0	3.8261	5.05837	4.42621	4.755146112052664e-05	True	54M
GCACCAGCTCACTAGCAGCATCTCCCA	TGTTATATCTCTTATTTTGCAGTATAT	(octopus_trinity_TRINITY_DN51531_c1_g5_i2.p1_368)	1.0	223.0	0.0044843049327354																				1.66733e-12	0.690971	223.0	10.0	1.79381	4.55605	2.54709	5.0253747030770794e-09	True	13S41M
GCACCAGGCAAAATGTGGTTGACTGAA	CTAAAATATTGCAGATCGGAAGAGCCA	False	1.0	400.0	0.0025																				9.83192e-11	0.48969	400.0	12.0	1.14091	0.3775	0.3275	2.51131300417459e-07	True	10S44M
GCACCAGGTCAGCTCTGATTGAGCAGA	CCCGTGATAAGAGGTTTCCCAGCCATG	(octopus_NC_069005.1_5790261)	1.0	241.0	0.0041493775933609																				2.57418e-17	0.693412	241.0	11.0	2.34135	1.3278	1.3195	1.1289014035174785e-13	True	54M
GCACCAGGTGAAGGTGAAGGGGTTTTG	GAAGGTTCTACTGGTTTTGGATTAGTG	(octopus_trinity_TRINITY_DN56292_c4_g1_i20.p1_5198)	2.0	1575.0	0.0012698412698412																				4.09319e-14	0.181273	1575.0	15.0	1.51943	3.3073	3.28317	1.4143861894317627e-10	True	22M1476N22M9454N10M
GCACCAGTATGCGGGCATGAACGATGC	CTCGCCTCAGTCGCTCAGCGGAGGACC	(octopus_NC_068989.1_44538853) (octopus_trinity_TRINITY_DN47980_c6_g2_i2.p1_323)	1.0	225.0	0.0044444444444444																				2.3162e-10	0.601662	225.0	13.0	1.93611	0.933333	0.933333	5.701702234105129e-07	True	52M2S
GCACCAGTGACATCGCAACTCATTTCT	ACAGCTGAGTGAACTGGAGCAACGTGG	(octopus_NC_068981.1_54475994) (octopus_trinity_TRINITY_DN54823_c34_g1_i13.p1_30)	7.0	1254.0	0.0055821371610845																				4.81174e-12	0.25016	1254.0	13.0	2.44026	3.02392	2.4059	1.3907008456626609e-08	True	54M
GCACCAGTTTTCATTAATGTTTTATGT	AGTGTTTTGGGTACCGGAAGACTTTCA	(octopus_NC_068983.1_38982107) (octopus_trinity_TRINITY_DN53023_c0_g1_i1.p1_243)	2.0	1565.0	0.0012779552715654																				2.03065e-70	0.740197	1565.0	15.0	1.66408	0.590415	0.573163	5.544700894453907e-66	True	54M
GCACCATAAGCAATACGAACATGCTCC	TTTTAAGATGCAGCAAAAGTTGGTATT	(octopus_NC_069005.1_19968393)	2.0	822.0	0.0024330900243309																				3.6151e-26	0.445751	822.0	8.0	1.05394	0.20438	0.19708	2.638413572095442e-22	True	54M
GCACCATCAAATCTCAAAGACGCAGTG	ATTGAGCTGACAACTTGAGCAATTAGA	(octopus_NC_068989.1_16658304)	4.0	7291.0	0.0005486215882594																				3.12652e-17	0.154618	7291.0	15.0	1.34486	0.508161	0.499383	1.3628922334196056e-13	True	52M2S
GCACCATCATGGACCAGATTTTCAGCA	ATCAGCTTGCCGATCTGTTAGATCGGA	(octopus_NC_069008.1_8674641) (octopus_trinity_TRINITY_DN55144_c8_g2_i7.p1_720)	1.0	350.0	0.0028571428571428																				2.54641e-06	0.443819	350.0	12.0	1.11619	0.431429	0.337143	0.0039359812037571	True	46M8S
GCACCATCATTTGGTGTGTCCGTGCCC	TCGCCTTTGATATCATTCTCCTTATAA	(octopus_NC_068987.1_9476097) (octopus_trinity_TRINITY_DN44355_c10_g6_i2.p1_410)	2.0	2482.0	0.0008058017727639																				4.42806e-42	0.374574	2482.0	15.0	1.16969	0.335214	0.320306	5.989003288907274e-38	True	32M1D22M
GCACCATCCAATTTAAACTCACCACCT	GGCCCAAAAAGGTGTCAAAAGTAGGGT	(octopus_NC_069002.1_30163399)	1.0	342.0	0.0029239766081871																				1.04077e-06	0.459243	342.0	13.0	1.04227	0.47076	0.47076	0.001692803060405	True	54M
GCACCATCCTCATATTTTTGTATTTGG	TTGTTGCTCAAATATCTGGAAGAAAGA	False	21.0	4341.0	0.0048375950241879																				3.73372e-58	0.30002	4341.0	9.0	2.45593	2.9461	2.66667	7.86784075241896e-54	True	54M
GCACCATGAACCATAGGTGAAATCATT	CCTTGTGGAGATTATATTGATCAAACT	(octopus_NC_068993.1_54232793) (octopus_trinity_TRINITY_DN54564_c12_g3_i6.p1_3188)	1.0	818.0	0.0012224938875305																				6.04623e-13	0.515521	818.0	14.0	1.11262	0.281174	0.270171	1.895029559704879e-09	True	40M1D14M
GCACCATGTATCATGGCTCCAATTTTT	GTCCTTATTTTCTACTCTTGGATTTGC	(octopus_NC_068998.1_54757136)	1.0	282.0	0.0035460992907801																				2.46322e-06	0.43246	282.0	12.0	1.36988	0.606383	0.521277	0.0038149588759255	True	54M
GCACCATTGAAACTGTCCTTCTCCACT	TTCATAGCAACTATACCAAGATTAGAA	(octopus_NC_069009.1_4104107) (octopus_trinity_TRINITY_DN56512_c1_g8_i3.p1_654)	4.0	10069.0	0.0003972589134968																				1.22497e-26	0.121788	10069.0	11.0	1.21138	0.768795	0.748436	9.148681433010064e-23	True	54M
GCACCATTGACCATGAAGGGCTTTAAG	ACATCCAAGCCACAAAAATAAAGACTA	(octopus_NC_068987.1_62955388) (octopus_trinity_TRINITY_DN46001_c4_g1_i11.p1_525)	1.0	1196.0	0.0008361204013377																				1.56178e-125	0.905425	1196.0	13.0	1.21227	0.45903	0.454013	9.249025771703092e-121	True	54M
GCACCATTTCGTTACAATACTTTTTAG	CAATGGACTGATGACACCAAGAAACTT	(octopus_NC_069003.1_32871839)	1.0	291.0	0.0034364261168384																				1.77495e-06	0.466824	291.0	15.0	1.13543	0.32646	0.32646	0.0028005682779714	True	54M
GCACCATTTTCTCATGAATGTCTACAG	CCAAGCCAATATCTTCTGCTTTGAAAT	(octopus_NC_069009.1_11113427) (octopus_trinity_TRINITY_DN56131_c2_g1_i9.p1_371)	6.0	8343.0	0.0007191657677094																				4.66179e-50	0.198295	8343.0	11.0	1.83502	0.711135	0.696752	7.959380120479594e-46	True	54M
GCACCATTTTGCATTATGTTCAAAATA	GCTTCTGGCTTGTGGTGCATTACTGCA	(octopus_NC_068989.1_80733998)	2.0	1130.0	0.0017699115044247																				3.09827e-08	0.166484	1130.0	13.0	0.998804	0.253097	0.223009	6.070185442876732e-05	True	54M
GCACCCACATTGTATTTGAACATAACA	AGGTGAGAGAGAGAGAGAGGAGAGAGA	False	2.0	864.0	0.0023148148148148																				2.84737e-39	0.771086	864.0	15.0	1.66571	2.23843	1.33218	3.511700447025289e-35
GCACCCAGGCTTTTGCCGTGCTGTGAT	TTCTGCGTGGTAGGTGTCTGGGGGCGA	(octopus_NC_069000.1_27394327) (octopus_trinity_TRINITY_DN56007_c3_g4_i1.p1_2883)	1.0	905.0	0.0011049723756906																				3.64871e-09	0.329964	905.0	13.0	1.24423	0.40221	0.372376	7.925839673396209e-06	True	54M
GCACCCATAACAACTGTTATTTTAATT	CTTCTTATTATTATTGTTATTATTGTT	(octopus_NC_069000.1_40150150)	1.0	223.0	0.0044843049327354																				6.714e-18	0.85034	223.0	13.0	1.48536	0.650224	0.524664	3.065166794552896e-14	True	52M2S
GCACCCATTTTCTTCACCTCTTGCCAC	GAATAGATATTGGGCTCCTTAACAGCC	(octopus_trinity_TRINITY_DN56441_c6_g4_i29.p1_687)	1.0	535.0	0.0018691588785046																				2.62935e-15	0.661423	535.0	13.0	1.09043	0.383178	0.368224	9.97426204380606e-12	True	1S27M785N26M
GCACCCCACCTCACTCCCATTTCTTCT	TGTGTGTGTGTGTGTGTGTGTGCACAA	(octopus_NC_068982.1_99698744) (octopus_trinity_TRINITY_DN51308_c3_g6_i1.p1_163)	2.0	612.0	0.0032679738562091																				3.0846e-09	0.353096	612.0	13.0	1.77232	1.6781	1.26144	6.752295636966268e-06	True	51M3S
GCACCCCAGGCTAAAGAAGGTCTTCAC	CCATGTAAGGTATTGTTATCTGTTTGG	(octopus_NC_068985.1_126987497)	6.0	505.0	0.0118811881188118																				3.43058e-25	0.642857	505.0	11.0	2.29084	2.94653	2.39406	2.3853486931676548e-21	True	54M
GCACCCCCACTCAGCTCAAAACAATAT	CCCTTGTTCGAAAATATAAAGACAGAT	(octopus_NC_068986.1_10649606)	5.0	952.0	0.0052521008403361																				8.37416e-36	0.543113	952.0	13.0	2.39114	6.08193	5.43172	9.125378722867206e-32	True	54M
GCACCCCGTCTCCAGATTTGGAATGTA	AATGAGATGCATTTTGGCTAAATTCTT	(octopus_NC_068985.1_21700298) (octopus_trinity_TRINITY_DN55423_c11_g1_i11.p1_2704)	1.0	756.0	0.0013227513227513																				3.8161e-12	0.473719	756.0	13.0	1.02346	0.253968	0.232804	1.1135946264129004e-08	True	54M
GCACCCCTTTCAGTTGTAAACATGGTA	CTGGATAGTAACTTCAAAGCCGAAGCG	(octopus_NC_068984.1_92272951) (octopus_trinity_TRINITY_DN42217_c8_g2_i4.p1_339)	1.0	1640.0	0.0006097560975609																				8.48486e-17	0.290787	1640.0	15.0	1.32373	0.502439	0.487195	3.5900280320007254e-13	True	54M
GCACCCGATACAATTAGTGTTTGATTT	TTCTTGCCAGATTTGGGACTAACACCA	(octopus_NC_068983.1_73176533) (octopus_trinity_TRINITY_DN51334_c2_g1_i1.p1_150)	1.0	1753.0	0.0005704506560182																				3.57638e-44	0.4713	1753.0	15.0	0.974561	0.247576	0.227039	5.160793140059474e-40	True	7S47M
GCACCCGGATAATTCTTCTTCTTCCTC	TTCGTCCGCATCTTGTTCAGTGGATCG	(octopus_NC_069004.1_35582707) (octopus_trinity_TRINITY_DN48301_c9_g1_i10.p1_40)	1.0	766.0	0.0013054830287206																				1.05176e-45	0.789993	766.0	12.0	1.14942	0.343342	0.321149	1.5862549544625251e-41	True	54M
GCACCCTATACTTTTGAGTCTGTTGTA	TAGGCTATGGTACTGCCCCAGGAACTA	False	1.0	1371.0	0.0007293946024799																				4.9326300000000015e-53	0.513734	1371.0	15.0	1.29439	6.32969	4.57549	9.130478905349446e-49
GCACCCTGGCGGGCTAGATAGCAAGCA	ACCACAACACCAGAGAGCCGGGCTAGA	(octopus_trinity_TRINITY_DN56443_c7_g2_i2.p1_63)	1.0	392.0	0.0025510204081632																				3.36515e-50	0.963151	392.0	11.0	1.31048	1.99745	1.83929	5.768067168449053e-46	True	46M8S
GCACCCTTCCAGTTGCCGATGTGTGCG	TTTCTGGTTAATTAGTGTGGAAGGGTG	(octopus_NC_069008.1_3734212)	1.0	300.0	0.0033333333333333																				5.31718e-17	0.638067	300.0	11.0	1.01494	0.336667	0.33	2.281957434718491e-13	True	54M
GCACCGAAGCCACAAATTGATTTGGTG	CAATGTTCTTTTCCAGACGCGTTACAT	(octopus_trinity_TRINITY_DN55743_c1_g1_i29.p1_3494)	1.0	574.0	0.0017421602787456																				1.98579e-10	0.298759	574.0	9.0	1.1717	0.38676	0.38676	4.921179346828116e-07	True	52M2S
GCACCGACAAATAGCCGCTTACGGATG	CTACCTTTTCCTCCATGCATACCTATC	(octopus_NC_068986.1_4699675) (octopus_trinity_TRINITY_DN47529_c6_g1_i4.p1_30)	1.0	235.0	0.0042553191489361																				4.96064e-17	0.672546	235.0	6.0	1.54829	0.617021	0.591489	2.1334798939413717e-13	True	54M
GCACCGACGGCAGGCTCTGGCGGGTCG	GAGAGGTAAGACCCCCAGTCTTCTTCT	(octopus_trinity_TRINITY_DN42811_c4_g1_i5.p1_330)	1.0	238.0	0.0042016806722689																				1.08204e-06	0.512179	238.0	9.0	1.35924	0.457983	0.436975	0.0017561716416444
GCACCGACTGTAGCTGCTCCAGCACCA	ATGTATTTTGCTGCCTGACCAATATCG	(octopus_NC_068997.1_12423932) (octopus_trinity_TRINITY_DN46026_c11_g6_i3.p1_228)	4.0	8544.0	0.0004681647940074																				5.10326e-144	0.383721	8544.0	15.0	1.05719	0.27493	0.258544	3.6616122030493e-139	True	54M
GCACCGAGCAAACCGATTGACCATCAT	TATCTCTCCCTGTCCAGCCAAAAGTCA	(octopus_NC_068988.1_57461208) (octopus_trinity_TRINITY_DN56267_c1_g4_i2.p1_1353)	1.0	432.0	0.0023148148148148																				1.04794e-10	0.477758	432.0	10.0	1.23039	0.530093	0.49537	2.669533994983733e-07	True	28M1D26M
GCACCGAGGTGCACGACCGTAGACCGA	ACTACGCCGCCGCTGCCGCCGCACCCC	False	6.0	8259.0	0.0007264802034144																				4.33762e-39	0.26691	8259.0	13.0	1.36933	0.774065	0.761593	5.315657181337212e-35
GCACCGATAGAATAAGCTCCAGATTTT	TTAAAACAATAAAGTACAGGGTTCGAT	(octopus_trinity_TRINITY_DN48881_c7_g3_i6.p1_357)	1.0	199.0	0.0050251256281407																				1.13382e-07	0.599895	199.0	7.0	1.33293	0.562814	0.39196	0.0002079948497835
GCACCGCCAGGACTTATTCTTTGGAAG	TCTAGTACTTATTCTATCGATCTCTTT	(octopus_NC_068995.1_11625635)	2.0	925.0	0.0021621621621621																				3.90878e-15	0.372782	925.0	12.0	1.3498	0.371892	0.371892	1.4631864255722294e-11	True	54M
GCACCGCCTGTAGTCGAGCAAATCGAC	CCCAGAACTTATATTGAAAACACTTGG	(octopus_NC_069003.1_30625166)	1.0	140.0	0.0071428571428571																				1.10409e-12	0.758536	140.0	9.0	1.50851	1.41429	1.33571	3.381054528539322e-09	True	54M
GCACCGGAGGTGCACCCGCAGTGTGCT	TCTCTGCGATAACGGTTTCAAACACAC	(octopus_NC_068994.1_4131986) (octopus_trinity_TRINITY_DN50273_c2_g7_i1.p1_550)	1.0	383.0	0.0026109660574412																				5.40168e-07	0.391875	383.0	8.0	1.28561	0.355091	0.328982	0.00091130009871	True	54M
GCACCGGATAAAGTTGGTCCCTGTGCT	CCTTAATTTGTCCATAGGGACCTGTAG	(octopus_trinity_TRINITY_DN55082_c3_g1_i8.p1_1957)	2.0	1585.0	0.0012618296529968																				7.17626e-08	0.28274	1585.0	13.0	0.678796	0.159621	0.119874	0.0001347468459434	True	21M472N33M
GCACCGGCATCCAACTGATCCAATATT	CATTATCGCGTGTCTCCACTGTAATAA	(octopus_NC_068999.1_54559961) (octopus_trinity_TRINITY_DN46928_c10_g2_i12.p1_1313)	1.0	260.0	0.0038461538461538																				2.16095e-07	0.484524	260.0	11.0	1.04239	0.592308	0.588462	0.0003830779972686	True	54M
GCACCGGTGATGTAATTCTGCCGCAGA	ATTGGGAAGGCAGCAACCATGTTCCAT	(octopus_NC_068983.1_149680779)	1.0	131.0	0.0076335877862595																				1.62021e-08	0.758242	131.0	4.0	1.33872	8.19847	7.22137	3.277587261872576e-05	True	54M
GCACCGGTGGCGATGTTGCTTGTGGCG	ATGGCTGGCGGGGATGCGGATGCTGCT	(octopus_trinity_TRINITY_DN53728_c11_g2_i3.p1_137)	1.0	437.0	0.0022883295194508																				7.09709e-08	0.475502	437.0	13.0	1.25643	0.910755	0.899314	0.0001333375990812
GCACCGTATAAATACGGTTTTCTTTAC	ATTTAAATTTTTAACTTTGATGCGACC	(octopus_NC_068986.1_21637617) (octopus_trinity_TRINITY_DN53657_c6_g1_i1.p1_4039)	1.0	135.0	0.0074074074074074																				3.19101e-06	0.632482	135.0	8.0	1.47163	0.674074	0.57037	0.0048686222287156	True	54M
GCACCGTCTGTGAGAAAAACAGCACCA	TGATGCAATTCACTCTGCCAGAAATTT	(octopus_NC_068990.1_93673514) (octopus_trinity_TRINITY_DN43543_c2_g2_i3.p1_177)	2.0	1099.0	0.0018198362147406																				1.93255e-47	0.623141	1099.0	14.0	1.42177	1.04641	1.04095	3.0642278554893016e-43
GCACCGTGTGGTCGCTTAGGTTTACGT	CTCGGAGCCGGCTTGGGTCGAGTTAAA	(octopus_NC_068988.1_57463526) (octopus_trinity_TRINITY_DN56267_c1_g1_i5.p1_849)	1.0	507.0	0.0019723865877712																				7.42383e-15	0.509625	507.0	12.0	1.21549	0.390533	0.390533	2.7195896376248607e-11	True	54M
GCACCGTTGATAACAACATGTTTGCTG	TCGATTAGTTGGTAGCACTCCTTATAC	(octopus_trinity_TRINITY_DN53916_c2_g1_i9.p1_1707)	2.0	3885.0	0.0005148005148005																				7.85829e-57	0.319305	3885.0	9.0	1.24042	0.484942	0.463578	1.6035035204627728e-52
GCACCTAATATTAAGGGAACTAATCAG	TTGCCAAATCCTCCAATGATAACGGGC	(octopus_NC_029723.1_2760)	1.0	105.0	0.0095238095238095																				1.38282e-09	0.790639	105.0	8.0	1.9704	0.752381	0.742857	3.141551982517955e-06	True	1S53M
GCACCTAATCAAGATACCGTAGAAAGC	AATCAACTGGGTCGGTATTACTCTTCT	(octopus_NC_069004.1_33538549)	1.0	600.0	0.0016666666666666																				1.26067e-11	0.421536	600.0	12.0	1.11303	0.388333	0.361667	3.50801186097053e-08	True	24M1D30M
GCACCTAATTCAATAAAATTATGAAGG	TTACTCTGATTATTATGCATAAAATGT	(octopus_NW_026410889.1_421)	4.0	429.0	0.0093240093240093																				1.82573e-08	0.385549	429.0	13.0	2.29931	2.00932	1.94406	3.672567753556492e-05	True	54M
GCACCTATACATACAGGTGGATGTCGG	TATGCACATACCGCAGTATTATTCTCA	False	13.0	3103.0	0.0041894940380277																				7.21848e-36	0.353986	3103.0	15.0	1.79429	0.368998	0.331937	7.883711347090352e-32	True	16M441N38M
GCACCTATACCAAGATTAGAATATACA	ACTGTGAGCTGCTGCCCTTCCCGTGGA	(octopus_NC_069009.1_4104074) (octopus_trinity_TRINITY_DN56131_c2_g1_i8.p1_585)	8.0	12116.0	0.0006602839220864																				4.0772100000000006e-76	0.210711	12116.0	12.0	1.37138	0.955266	0.952955	1.2338859432743662e-71	True	54M
GCACCTATATGAATACAAATATTTTCT	ATTTATGCACATTCATGAATACATATA	(octopus_NW_026416856.1_124)	1.0	756.0	0.0013227513227513																				9.72199e-21	0.478467	756.0	15.0	1.26815	0.300265	0.27381	5.3025659603740026e-17	True	54M
GCACCTCAACATAGAAAAAGCTGTCTA	TACATATATATATATATTTATGAATTT	(octopus_NC_069008.1_3432363)	11.0	2604.0	0.0042242703533026																				1.87724e-38	0.488918	2604.0	15.0	2.07971	1.33257	0.967358	2.2501631569818702e-34	True	54M
GCACCTCACTAGTAATGAGATATAACC	TGTAACCCTTCCATCTGCAATGTGAAT	(octopus_NC_068985.1_51037945)	1.0	268.0	0.003731343283582																				1.32765e-12	0.620661	268.0	14.0	1.4553	0.518657	0.425373	4.03698520180587e-09	True	54M
GCACCTCCACACCGGCCACGCAACCGT	TGTACTTGTCGCTGAGCAGGCAGGCTG	(octopus_NC_068986.1_96632401) (octopus_trinity_TRINITY_DN55231_c9_g1_i10.p1_590)	1.0	302.0	0.0033112582781456																				3.2635e-22	0.741382	302.0	6.0	1.56182	0.476821	0.476821	1.9373151828578085e-18	True	54M
GCACCTCCATGTCTGTGCACGCACCTC	ACAATTTCATTTACACACACACACTAA	(octopus_NC_068989.1_28983026)	1.0	767.0	0.0013037809647979																				4.68057e-06	0.295121	767.0	14.0	0.84935	0.718383	0.718383	0.0069804115280357	True	49M5S
GCACCTCCCATCTCTGACACTATCCAG	TTAGGCATTGCAATGCTGGCTACTGCT	(octopus_trinity_TRINITY_DN45054_c7_g1_i1.p1_54)	1.0	791.0	0.0012642225031605																				5.77898e-38	0.68751	791.0	13.0	1.69552	0.65866	0.640961	6.812754471422617e-34	True	52M2S
GCACCTCGGGCTATTAAACAGTGCATT	ATACCGAGGTGACCCACGGAAATGGCT	(octopus_NW_026433084.1_88) (octopus_trinity_TRINITY_DN56238_c2_g1_i15.p1_78)	1.0	967.0	0.0010341261633919																				9.20146e-23	0.477586	967.0	12.0	1.77282	1.2213	1.2151	5.6255435579715575e-19	True	54M
GCACCTCGGGCTATTAAACAGTTTATT	ATTCCGAAGTGACCCAGGGAGACGGCT	(octopus_NW_026433084.1_88) (octopus_trinity_TRINITY_DN56238_c2_g1_i9.p1_507)	1.0	671.0	0.0014903129657228																				1.99603e-18	0.460779	671.0	9.0	1.46189	0.912072	0.912072	9.430713130215791e-15	True	54M
GCACCTCTCCTACCCACGGATTACACT	GGACCCATCTTCTGATTGTAAATCGCT	(octopus_NC_068991.1_2470483)	1.0	243.0	0.0041152263374485																				4.95255e-12	0.742443	243.0	11.0	2.04498	1.18519	1.09877	1.4298463294127885e-08
GCACCTCTGTAATATGCAGTCGTGATG	GTCCTAAACCGCTCTTGACCAGCTGTG	(octopus_NC_068998.1_28240137) (octopus_trinity_TRINITY_DN55558_c5_g3_i2.p1_189)	1.0	1372.0	0.0007288629737609																				6.50551e-54	0.730392	1372.0	15.0	1.04987	0.279155	0.26895	1.2322801479154466e-49	True	1S53M
GCACCTCTTATGTGTCCATAGCTTACA	CTGGGTATATCTTATAGAATTTCTACC	(octopus_NC_068983.1_99396819) (octopus_trinity_TRINITY_DN43130_c61_g1_i3.p1_178)	12.0	792.0	0.0151515151515151																				3.05145e-10	0.344362	792.0	15.0	4.28514	2.24116	2.04672	7.417048790565679e-07	True	54M
GCACCTCTTCAATACGTCTTTCATGTT	CCTGAAGACAGTCTTGAATAGCTTTAA	(octopus_trinity_TRINITY_DN50344_c6_g2_i16.p1_731)	2.0	2166.0	0.0009233610341643																				1.10965e-06	0.136195	2166.0	15.0	1.09987	1.57664	1.31717	0.0017983906168793	True	32M773N22M
GCACCTGGAAAGGTTTGCAATACAAGA	GGTGTGATCCATTCTCAATCTTTTAAT	(octopus_NC_068997.1_46332967) (octopus_trinity_TRINITY_DN42851_c12_g9_i1.p1_19)	1.0	132.0	0.0075757575757575																				4.65614e-13	0.85119	132.0	10.0	1.48341	0.55303	0.507576	1.4733911427902751e-09	True	54M
GCACCTGGGAATACATGCATTGAAGCA	CACGAGAAGATGACTGGGTTGATGCTG	(octopus_NC_068992.1_63979906) (octopus_trinity_TRINITY_DN55627_c6_g1_i2.p1_686)	1.0	317.0	0.0031545741324921																				3.52562e-12	0.540972	317.0	13.0	1.19793	3.61199	1.80126	1.0320313737219542e-08	True	54M
GCACCTGTACAACATTGTCACAATTGT	CATTATCACAATCGTCTTCATCATTTA	(octopus_NC_068994.1_17287488) (octopus_trinity_TRINITY_DN50857_c0_g1_i17.p1_461)	1.0	372.0	0.0026881720430107																				3.86583e-12	0.358184	372.0	13.0	1.1834	0.459677	0.459677	1.1275421333427636e-08	True	54M
GCACCTGTCAATGGCAAGCTGTCAGTA	GTTCTGTCCCCAGCGGTTAGCTCCTCT	(octopus_NC_069000.1_47299202)	1.0	1035.0	0.0009661835748792																				2.4653500000000003e-24	0.476793	1035.0	15.0	1.27075	0.319807	0.318841	1.6394812416091802e-20	True	54M
GCACCTTCATCAGGAGATGCTGCTTGG	TATACAAATTTACTGTCATTGCCATTT	(octopus_trinity_TRINITY_DN55779_c3_g1_i12.p1_1407)	1.0	404.0	0.0024752475247524																				1.3652e-14	0.509555	404.0	12.0	1.33741	0.443069	0.386139	4.900333167550998e-11	True	10M1814N44M
GCACCTTCGGTGAGTGGATTTGGTAAC	CCGTCAAGTGTGTGTGTGTGTATATAT	(octopus_NC_068989.1_88053758)	1.0	566.0	0.0017667844522968																				2.41686e-09	0.342338	566.0	12.0	1.43585	0.491166	0.482332	5.351344950452914e-06	True	54M
GCACCTTCGTATCCATATATAATATCG	CTTTCGGCACCATGGCTCAGAATCGCA	(octopus_NW_026431248.1_60) (octopus_trinity_TRINITY_DN54112_c1_g2_i1.p1_12)	2.0	3824.0	0.0005230125523012																				1.75274e-12	0.104329	3824.0	13.0	1.10407	0.302563	0.294456	5.272050482248092e-09	True	54M
GCACCTTGAGGGTTTGTCCAGATACAT	ATCTGCCACCATCTCTTTCACTCATTT	(octopus_NC_068982.1_84920059)	1.0	369.0	0.002710027100271																				6.56923e-09	0.534197	369.0	14.0	0.974459	0.249322	0.241192	1.3884541152288165e-05	True	50M4S
GCACCTTGCTGTTCAAGATTCCCTCAA	TAATGATGAGCCAACCCAATGTGGGAG	(octopus_NC_068999.1_41803212)	2.0	2165.0	0.0009237875288683																				4.95499e-58	0.427447	2165.0	11.0	0.855016	1.46836	1.45404	1.0412074223094723e-53	True	54M
GCACCTTGGATTATCTGGACATCAACA	TAGCTGTCGGGGCGGGGGAATTTGACT	(octopus_trinity_TRINITY_DN53208_c4_g3_i14.p1_411)	1.0	156.0	0.0064102564102564																				1.31675e-11	0.906034	156.0	8.0	1.21354	0.352564	0.352564	3.6574869554676544e-08	True	14M1090N40M
GCACCTTGGGCAAGTGTCTTCTACTGT	AGCCTCAGGCCGACCAATGCCTTGTGA	(octopus_NC_069009.1_5852720) (octopus_trinity_TRINITY_DN45529_c12_g1_i6.p1_22)	5.0	730.0	0.0068493150684931																				2.22868e-06	0.319521	730.0	13.0	2.43077	1.34932	1.13699	0.0034712007750868
GCACCTTGGGCAAGTGTCTTCTATTAT	AGCCTCAGGCCGACCAAAGCCTTGTGA	(octopus_NC_068984.1_23183928) (octopus_trinity_TRINITY_DN45529_c12_g1_i6.p1_22)	16.0	1311.0	0.0122044241037376																				3.47587e-13	0.188315	1311.0	15.0	3.21761	5.2296	5.03127	1.1121955478345203e-09
GCACCTTGGGCAAGTGTCTTCTGCTAT	AGCCCCGAGCCGACCAAAGCTTTGTGA	(octopus_NC_068993.1_45112428)	16.0	1556.0	0.0102827763496143																				3.01727e-16	0.447608	1556.0	15.0	3.03701	5.86954	3.62147	1.2273815038805686e-12	True	54M
GCACCTTGGGTAAGTGTCTTCTACTAT	AGCCTCGTGCCAACCAAAGCCTTGTGA	(octopus_NC_068985.1_106584038)	11.0	1184.0	0.0092905405405405																				1.2919e-14	0.338664	1184.0	15.0	3.16155	3.55236	3.21199	4.6457440325282826e-11	True	54M
GCACCTTTCCTGTGTTTGGTGTGGGCA	CGGAAGACGCTTCCAGCTCCCTTCCGT	(octopus_NC_068989.1_10405858) (octopus_trinity_TRINITY_DN43602_c5_g3_i1.p1_24)	3.0	4183.0	0.0007171886206072																				3.12823e-30	0.340993	4183.0	15.0	0.725127	0.142242	0.138417	2.7375107616802957e-26	True	54M
GCACGAACTTTCCGGACAACCCAATAT	TATCCTGACAATTATTTGTTCTATAAC	(octopus_NC_068983.1_24880030)	8.0	496.0	0.0161290322580645																				1.49366e-10	0.398885	496.0	12.0	4.19764	13.8367	12.2137	3.747072484433232e-07	True	54M
GCACGAAGGCCAGTCAGGAGGTACTGG	CAATGGCCACGCTCAAAATGGTGTATT	(octopus_NC_068987.1_18294463) (octopus_trinity_TRINITY_DN45570_c12_g1_i9.p1_144)	5.0	1524.0	0.0032808398950131																				5.81759e-31	0.433716	1524.0	13.0	1.92378	9.79003	8.729	5.2472861232707765e-27
GCACGAAGGCCAGTCAGGCGGTACTGG	CAATGGCCACGCTCAAAATGGTGTATT	(octopus_NC_068984.1_91522619) (octopus_trinity_TRINITY_DN21324_c0_g1_i1.p1_12)	76.0	4741.0	0.016030373338958																				6.01988e-38	0.318377	4741.0	14.0	4.31393	2.1814	1.97511	7.090374994896481e-34
GCACGACAGGCTTGCAGTTCTCGAGAG	AGTTTCTCCGACAGTCCACACCTCTCC	(octopus_NC_068988.1_91616902) (octopus_trinity_TRINITY_DN55223_c2_g2_i7.p1_1830)	1.0	493.0	0.0020283975659229																				9.81118e-09	0.402908	493.0	13.0	1.05987	0.263692	0.263692	2.033786573999815e-05	True	54M
GCACGACATTGTGGTAGACAGTACATT	GATGTTCTGTATGTGTGGTGGCAATGA	(octopus_NW_026433435.1_93) (octopus_trinity_TRINITY_DN56282_c3_g3_i10.p1_449)	13.0	1126.0	0.0115452930728241																				2.20006e-22	0.378954	1126.0	15.0	2.6818	7.59414	5.9325	1.3180746564115692e-18	True	54M
GCACGACCATGATGGCTAAGTGGAGCA	GATTGTATTTGAACATCTCGATTTTTA	(octopus_trinity_TRINITY_DN55239_c6_g1_i24.p1_1038)	2.0	2867.0	0.0006975933031042																				5.95596e-218	0.768919	2867.0	15.0	1.40642	6.60935	6.1308	7.940866045258187e-213	True	38M16S
GCACGACCGTAGACCGAACTACGCCGC	CGCAACCCCCGACCGCTCGCGACACGG	False	8.0	5492.0	0.0014566642388929																				5.37157e-21	0.228635	5492.0	13.0	1.53327	1.44192	0.969956	2.972301351795692e-17
GCACGACGCTGGTGGCGAAAAGGCTGT	TTGGTGATGAGTGATTGAAAAGGTACG	(octopus_NC_068984.1_114997759)	3.0	1391.0	0.00215672178289																				7.81453e-14	0.303383	1391.0	15.0	1.90759	1.3652	1.2243	2.6392491856140067e-10	True	53M1S
GCACGACTGGATTCTGGATGGTCTTTG	AAGAGTGTGAATGTGAAAAGATCAAGG	(octopus_trinity_TRINITY_DN55858_c11_g1_i9.p1_228)	2.0	973.0	0.0020554984583761																				8.07597e-11	0.248827	973.0	9.0	1.4471	0.628983	0.559096	2.0796380551652845e-07
GCACGAGATTGAAGTCACTTGCTGGGA	ATCCCTCTTCCCCCAGTTTCACATCTG	(octopus_NW_026424599.1_192) (octopus_trinity_TRINITY_DN45482_c7_g1_i1.p1_191)	3.0	1989.0	0.0015082956259426																				6.72546e-48	0.361489	1989.0	15.0	1.32114	0.364002	0.359477	1.0802892485278304e-43	True	54M
GCACGAGCAAACAGAGATGGCCAGTAA	GGTTCAACTGATACATTTGCTGCTTTA	(octopus_trinity_TRINITY_DN50241_c4_g2_i2.p1_126)	7.0	15268.0	0.0004584752423369																				1.58503e-13	0.115906	15268.0	15.0	0.494631	0.0591433	0.0552135	5.219129091291222e-10	True	16M5413N37M1S
GCACGAGCCAACCATTCTAAATTGTCG	CGAAGAAACTGATAGCATGTAGTGCCA	(octopus_NC_068991.1_7382590) (octopus_trinity_TRINITY_DN53748_c9_g1_i1.p1_1173)	1.0	505.0	0.0019801980198019																				6.5195e-25	0.569418	505.0	14.0	1.05399	0.340594	0.338614	4.470274759823973e-21	True	54M
GCACGATATGGCCATTGGTGCACTGTT	ACTATAATCTTTGCTTTCTCATTCAAT	(octopus_NC_068992.1_40660154) (octopus_trinity_TRINITY_DN43795_c7_g1_i9.p1_1290)	1.0	876.0	0.0011415525114155																				1.8385200000000001e-72	0.693854	876.0	13.0	1.17396	0.439498	0.430365	5.2240028044302905e-68	True	54M
GCACGATTGAATGTGCCGATAGAGATC	GTGCCACCCCAAGGCATAGCATCACGG	(octopus_NC_069008.1_17657479) (octopus_trinity_TRINITY_DN56503_c4_g3_i7.p1_1371)	1.0	546.0	0.0018315018315018																				2.89378e-14	0.489593	546.0	12.0	1.52661	0.507326	0.483516	1.0120799455226836e-10	True	54M
GCACGCAAACGGATCTTCCGTAGCCGC	CATTTTGTGTAGCTGTGTGTGTGTGAG	(octopus_NC_068982.1_107840602)	3.0	2282.0	0.0013146362839614																				5.29949e-135	0.74154	2282.0	15.0	1.38076	0.524978	0.451797	3.4714355312512224e-130	True	52M2S
GCACGCAAGGTCATTGTGTCAAAGATC	TGCACCTCTCCAATCTGTCACTGCCTG	(octopus_trinity_TRINITY_DN51552_c6_g1_i3.p1_467)	1.0	319.0	0.0031347962382445																				1.29949e-11	0.677039	319.0	13.0	1.01993	0.338558	0.319749	3.6117052767019735e-08	True	10S39M5S
GCACGCACACACACTCACATGTGTATA	CAATTATTGGTCGAATTATTGCTTCCT	(octopus_NC_068990.1_21558745)	1.0	701.0	0.0014265335235378																				8.74151e-14	0.38665	701.0	11.0	1.10199	0.368046	0.313837	2.9407569296561503e-10	True	54M
GCACGCACATCCCTTGGTTGACGAATG	TCTCGCGGCTCAGCACGCACATCTCTT	(octopus_NC_068981.1_80484235) (octopus_trinity_TRINITY_DN56417_c2_g2_i6.p1_270)	1.0	629.0	0.0015898251192368																				9.51508e-14	0.429011	629.0	15.0	1.3693	0.3593	0.351351	3.1916634652684e-10	True	54M
GCACGCACCTCACAATTTCATTTACAC	ACACACTAAAAGTGTAATAGTTGCGCC	(octopus_NC_068989.1_28983042)	1.0	841.0	0.0011890606420927																				8.86517e-10	0.313019	841.0	14.0	0.869597	3.43401	2.87158	2.05413640783875e-06	True	50M4S
GCACGCACGCACACACACTCACATGTG	TATACAATTATTGGTCGAGTTATGGCT	(octopus_NC_068990.1_21558741)	1.0	702.0	0.0014245014245014																				7.52226e-10	0.343405	702.0	11.0	1.14123	0.354701	0.314815	1.7558688869584224e-06	True	54M
GCACGCACTTATGTGTTCGTGCTTATA	TGTAAGTATGTGAGATCGGAAAGCACA	False	1.0	685.0	0.0014598540145985																				5.90444e-35	0.593946	685.0	12.0	1.27992	0.528467	0.471533	6.224908810114148e-31	True	40M14S
GCACGCATGCTCATACACTCACACACA	TATACTCACACACGCACACAAATACAT	(octopus_NC_068995.1_55581563)	1.0	78.0	0.0128205128205128																				5.47837e-06	0.782609	78.0	9.0	1.86405	0.666667	0.641026	0.0080909838871501	True	54M
GCACGCGGAGGCGCTGCGGCGACGAAG	ACCGCTGCTGCTACCGGAAGCCGTTTT	(octopus_NC_068984.1_125605580)	2.0	2488.0	0.0008038585209003																				7.42203e-08	0.10626	2488.0	13.0	0.711376	0.126206	0.121785	0.0001391275784484	True	54M
GCACGCTATAAAAATAAAACTACTGAA	TAATAATAATAATAATAATGATAATGA	(octopus_NC_068991.1_28150565) (octopus_trinity_TRINITY_DN46728_c9_g2_i2.p1_22)	5.0	533.0	0.0093808630393996																				1.89833e-09	0.400101	533.0	14.0	2.70751	9.21951	6.29268	4.249229056037709e-06	True	54M
GCACGCTCAAGGTCTACTTCTGTTATT	GCCAGTTTACGGGCTGCCTCATCATAT	(octopus_trinity_TRINITY_DN55230_c2_g1_i18.p1_483)	6.0	7656.0	0.0007836990595611																				1.7064599999999994e-101	0.288002	7656.0	15.0	1.72917	0.643025	0.611416	7.581944525366968e-97	True	8S46M
GCACGCTCGTCATTTAAGGAAAGGAAA	CCAAAGGGCCCTACGCTGTAATTCATT	(octopus_NC_068989.1_20821430) (octopus_trinity_TRINITY_DN54364_c2_g3_i2.p1_492)	1.0	779.0	0.0012836970474967																				5.17436e-57	0.707239	779.0	14.0	1.71137	1.51733	1.50449	1.0602533582003437e-52	True	54M
GCACGCTGACCTTCAAACGAGGGAGAC	TCAGTACCTTTACACTGACCTTCAAAC	(octopus_NC_068990.1_70188763) (octopus_trinity_TRINITY_DN47518_c2_g1_i1.p1_27)	16.0	5345.0	0.0029934518241347																				1.53437e-16	0.189492	5345.0	13.0	3.07892	1.78896	1.78559	6.37540751138863e-13	True	53M1S
GCACGCTGACCTTCAAACGCGGGAGAC	TCAGTGCCAGCACGTTGACCTTCAACC	(octopus_NC_068990.1_70188246) (octopus_trinity_TRINITY_DN47518_c2_g1_i7.p1_12)	2.0	886.0	0.0022573363431151																				1.55256e-08	0.240819	886.0	13.0	1.59391	0.344244	0.344244	3.147398022414684e-05	True	52M2S
GCACGGAACCGAGAGAGACAAAGTGGT	GGCGTGCGTTACTTGGCGAAAGCCGAG	(octopus_NC_069001.1_9584373)	2.0	998.0	0.002004008016032																				1.78775e-06	0.133212	998.0	15.0	1.55092	0.458918	0.456914	0.0028197638171095	True	54M
GCACGGAAGCCAGACAGCTGCTCTGGC	AATGAACATGCTCGACAGTGCTGTTAG	(octopus_NC_068983.1_166545390)	12.0	780.0	0.0153846153846153																				6.67063e-06	0.260714	780.0	14.0	4.81289	7.09872	5.87821	0.009733431519694	True	54M
GCACGGGCGGCCAACAGGAGTTTCTCC	CAGGTCTTGCGTAGGTTGATGATGTAG	(octopus_NC_069007.1_21348485) (octopus_trinity_TRINITY_DN54965_c6_g2_i14.p1_138)	5.0	10732.0	0.000465896384644																				4.62851e-230	0.412241	10732.0	15.0	1.20083	0.337589	0.327246	6.640137618097323e-225	True	1S53M
GCACGGTTAGTTCCTTATAGTTATTAT	TATTATTGTGTTGTCCTCGTTGCAGGT	False	1.0	100.0	0.01																				8.053e-11	0.861144	100.0	8.0	1.83607	1.47	1.41	2.0740488271958685e-07	True	40M14S
GCACGTAAAATACACCATTTCGAGCGT	GGCTGTTGCCAGTACTGCCTGACTGGT	(octopus_NC_068998.1_38292510) (octopus_trinity_TRINITY_DN47429_c12_g1_i6.p1_17)	3.0	744.0	0.0040322580645161																				2.67959e-11	0.725992	744.0	9.0	1.57011	0.686828	0.576613	7.228340549693284e-08	True	54M
GCACGTACAAGTGATGCCATGCTGGCA	CTTCGCTCGCACTTGGCTCGCACGCGG	(octopus_NC_069004.1_33114337)	1.0	574.0	0.0017421602787456																				8.41388e-28	0.603607	574.0	10.0	1.62611	3.35192	2.43031	6.629200846715915e-24	True	54M
GCACGTACATGCCCACACACACACATA	TGTGCATGCACACGCACACACACATAC	(octopus_NC_068989.1_16468075)	1.0	383.0	0.0026109660574412																				4.52483e-17	0.519202	383.0	13.0	1.41783	0.817232	0.817232	1.9514778130964373e-13	True	54M
GCACGTATAGATATATATACATATATA	TATATATAGTGTATATATTATATAGAG	(octopus_NC_069010.1_3933846)	3.0	3221.0	0.0009313877677739																				6.994660000000001e-29	0.280631	3221.0	15.0	1.5609	2.28314	1.51816	5.779741775000476e-25	True	27M2I25M
GCACGTATTACAGTCTTTTCTAAATGT	AGCACTTATTTGGTAGGTGTTTACATT	(octopus_NC_068984.1_97603590) (octopus_trinity_TRINITY_DN49272_c0_g1_i10.p1_4)	1.0	783.0	0.0012771392081736																				5.95552e-15	0.377715	783.0	5.0	1.08313	0.775223	0.763729	2.198215781500685e-11	True	54M
GCACGTCATGCTGATGCCACACTTCAC	TGTCATCCCAACCAAAACTGAGAGTCA	(octopus_trinity_TRINITY_DN51322_c5_g1_i1.p1_803)	1.0	265.0	0.0037735849056603																				8.53192e-08	0.558333	265.0	12.0	1.00895	0.275472	0.275472	0.000158792878194	True	33M202N21M
GCACGTCTGTATAATTTTATGTATTTT	TTGCGTGTATGTGTGTGTGTGTGTATT	(octopus_NC_068992.1_3601080)	1.0	446.0	0.0022421524663677																				3.69628e-14	0.520683	446.0	15.0	1.72502	1.92377	0.565022	1.2818027973709904e-10	True	3S51M
GCACGTGTATGCTTTTGAGAGAGCGAG	AGAGGCGGAGAGAAAGGAATAGTGGTA	False	2.0	1352.0	0.0014792899408284	-	DUF1155	PF06633.14	1.0	12.8	0.4	1.0	12.8	0.4	1.1	1.0	0.0	0.0	1.0	1.0	1.0	0.0	-	-2.0	6.61571e-14	0.158526	1352.0	13.0	1.1958	2.10503	1.74408	2.2478508746035943e-10	True	37M196641N17M
GCACGTGTTCTATCCCTTCTACGTGGA	TTTCTTCTTCTCTTCTTTCTCATACGC	(octopus_NC_068994.1_17058869) (octopus_trinity_TRINITY_DN50205_c13_g3_i4.p1_444)	1.0	287.0	0.0034843205574912																				2.37715e-06	0.486651	287.0	8.0	1.27522	4.33798	2.61324	0.0036886798718028	True	54M
GCACGTGTTGTTAATTATTATTATTAT	TAGTAATTGCTATCCAGAATTAGACAG	(octopus_NC_068986.1_9647085)	1.0	306.0	0.0032679738562091																				1.15829e-15	0.653333	306.0	11.0	1.32493	0.767974	0.598039	4.511492274816923e-12	True	54M
GCACGTTAATTTCACGAGCAGGCTGTT	CCATTGATCGGATCAACTGAAACCCTC	(octopus_NC_068983.1_80806852) (octopus_trinity_TRINITY_DN42124_c3_g1_i1.p1_179)	117.0	5536.0	0.0211343930635838																				5.16751e-35	0.190826	5536.0	15.0	4.75243	1.56196	1.30925	5.459061090999215e-31	True	54M
GCACGTTACACATGTAAAATATACATA	CAAACACACAGAGAGAGAGAGAGAGAG	(octopus_NC_068989.1_19963452)	1.0	1245.0	0.0008032128514056																				5.875799999999999e-23	0.394111	1245.0	15.0	1.21045	0.353414	0.346988	3.63146228103739e-19	True	54M
GCACGTTAGAAAATCATTCGAGCGAGA	TCATTGCCAGTCCCACTGGACTGGCTC	(octopus_NC_068993.1_28270680)	1.0	996.0	0.001004016064257																				1.20775e-26	0.440258	996.0	11.0	1.1574	0.284137	0.268072	9.021871991502318e-23	True	54M
GCACGTTTTAACTGGTTACGCAAAGAA	TCGGGTGTCGTCGATCCTGTTTGGGGA	(octopus_trinity_TRINITY_DN46104_c3_g1_i24.p1_12)	6.0	1699.0	0.0035314891112419																				1.04978e-07	0.192766	1699.0	15.0	1.92921	1.79635	1.78988	0.0001933392528428	True	45M9S
GCACGTTTTGTAGGTTTACCCGTTGGT	GTACTGGAACTGTGTCTTTTCTTAGCT	(octopus_trinity_TRINITY_DN52869_c8_g1_i1.p2_420)	1.0	633.0	0.0015797788309636																				5.52095e-15	0.42255	633.0	14.0	0.888303	0.222749	0.206951	2.042959119305096e-11	True	20M1542N34M
GCACGTTTTTAACCAAAAATCCCTTTC	AACAGACATATATATATATATATTATA	(octopus_NC_069003.1_22352916)	2.0	688.0	0.002906976744186																				8.50375e-19	0.479882	688.0	13.0	1.56206	1.09884	1.05378	4.1181915144508066e-15	True	54M
GCACTAAACAAGAAGGACGACATATTC	TTCCACATTGTTCTGAAGCTATGATAA	(octopus_NC_068983.1_95026711) (octopus_trinity_TRINITY_DN47955_c8_g2_i2.p1_32)	6.0	14216.0	0.0004220596510973																				1.57456e-244	0.422292	14216.0	5.0	1.32317	2.03524	2.01984	2.487431748242807e-239	True	54M
GCACTAAACTGGAGCTTTATTTTATCG	GTCCCTCTCCCAAAGCCATTCCCAGGA	(octopus_NC_069007.1_13701370)	1.0	635.0	0.0015748031496062																				8.88518e-07	0.331617	635.0	11.0	0.896852	0.217323	0.185827	0.0014584963502813	True	50M4S
GCACTAAATGGTGGTTGCTGATATGGA	TCACCAGTCTCACTTCCTGGGAAGGAT	(octopus_NC_068983.1_94741919) (octopus_trinity_TRINITY_DN49407_c5_g2_i3.p1_579)	2.0	2420.0	0.0008264462809917																				5.48078e-81	0.565728	2420.0	15.0	1.29017	0.483884	0.472314	1.8079933840361928e-76	True	1S53M
GCACTAACAAAGTGGTATCAGTAACAT	GTTTACACGCTATTTCACTGAGCAGTA	(octopus_NC_068996.1_2735365) (octopus_trinity_TRINITY_DN43261_c7_g4_i3.p1_689)	1.0	302.0	0.0033112582781456																				1.31653e-06	0.383	302.0	13.0	1.4641	2.25828	1.60596	0.002113283300111	True	11M58821N43M
GCACTAACATTGATAGCAGTAATGCGG	TGTTCACTGGTTTCAAGTTCTTTCATA	(octopus_NW_026295851.1_3379) (octopus_trinity_TRINITY_DN52783_c5_g4_i7.p1_2589)	1.0	416.0	0.0024038461538461																				5.15576e-07	0.407048	416.0	13.0	0.876389	0.216346	0.216346	0.0008721338476128	True	54M
GCACTAAGGTGATAGCTAAACGCGCGT	AGTTAGACACATTGCTGCACAAGAGTT	(octopus_NC_068986.1_53462629) (octopus_trinity_TRINITY_DN56263_c5_g1_i12.p1_3686)	4.0	2231.0	0.0017929179740026																				4.42985e-19	0.326202	2231.0	15.0	1.16263	0.234424	0.217391	2.184300115739116e-15	True	54M
GCACTAATTGACCTTGAAAGGATGAAA	GGCATAGTCAACCTCAGCATAACAATA	(octopus_NC_068996.1_22180096)	1.0	353.0	0.0028328611898017																				1.15416e-16	0.623276	353.0	13.0	1.6299	0.419263	0.419263	4.836596625745353e-13	True	54M
GCACTACAGTGTTCCACGTTACAGCAA	GAATTTAAAAGGAACGCAACACCTGTA	(octopus_NC_068991.1_76764073)	3.0	2899.0	0.001034839599862																				1.88671e-06	0.153962	2899.0	15.0	1.2644	0.392549	0.380131	0.0029667883938577	True	54M
GCACTACCAATACCTGCAAGTAAGTTC	TGCTCATTGTGGATCCTAACATATATA	(octopus_NC_068983.1_87994058) (octopus_trinity_TRINITY_DN47374_c1_g3_i7.p1_228)	3.0	935.0	0.0032085561497326																				1.27058e-10	0.293585	935.0	13.0	1.88314	0.637433	0.619251	3.210253141841737e-07	True	54M
GCACTACTCTCTCACTCAATAATAATA	ATAATAATAAATAATGAGCAAATTACA	(octopus_NC_068991.1_25011364)	1.0	158.0	0.0063291139240506																				1.68647e-09	0.671624	158.0	7.0	1.92984	2.36076	1.89241	3.795013702205417e-06	True	54M
GCACTACTTCGATGAACATGAATGCCA	GTGACTAACAAGATACCGTCTTTGACA	(octopus_NC_068981.1_155084014) (octopus_trinity_TRINITY_DN55960_c5_g5_i18.p1_372)	1.0	1104.0	0.0009057971014492																				5.4636e-06	0.283943	1104.0	15.0	0.713703	0.157609	0.146739	0.008070533276924	True	54M
GCACTACTTCGTTTTATGACTACACTT	CAGTACTCTCACCAATTAATGACAAAA	(octopus_NC_068993.1_53538057)	1.0	779.0	0.0012836970474967																				1.84153e-28	0.483132	779.0	15.0	0.993938	0.30552	0.286264	1.4941141644454419e-24	True	26M2D28M
GCACTAGAACTTCTATACCATTTCAGC	AGCATCGGGAAGCTTTGTTCCCTAACG	False	1.0	1794.0	0.0005574136008918																				4.61438e-07	0.202978	1794.0	13.0	1.4486	0.526198	0.522854	0.0007851909954603	True	2S47M5S
GCACTAGAAGCAGTGTCATTCGTACTG	CCTTCAGGCTGTTGAACGTCTTCTTCT	(octopus_NC_068990.1_6314616) (octopus_trinity_TRINITY_DN52721_c3_g1_i2.p1_105)	1.0	679.0	0.0014727540500736																				3.34295e-13	0.4823	679.0	13.0	1.0308	0.279823	0.279823	1.0710949512790179e-09	True	52M2S
GCACTAGACTCACACATACCATCACTT	GTAGACGTGGTTACCCATTCACCAGCA	(octopus_trinity_TRINITY_DN55308_c2_g1_i1.p1_219)	2.0	2726.0	0.0007336757153338																				1.57716e-07	0.180559	2726.0	15.0	1.38818	0.315114	0.304475	0.0002842616378147
GCACTAGAGCTAAGCAATACACCCCAA	CTTGGTGGATACTATCTACAGCCTGTA	(octopus_NC_068982.1_98974846) (octopus_trinity_TRINITY_DN50465_c1_g1_i11.p1_2426)	1.0	585.0	0.0017094017094017																				2.11875e-13	0.541554	585.0	12.0	1.12902	0.288889	0.288889	6.902163042835276e-10	True	54M
GCACTAGATTTCTTGTCGCCTCCTGGG	GTTCCTAAGCCCATCAGAAACCTGCTA	(octopus_NC_068993.1_55883578) (octopus_trinity_TRINITY_DN50310_c6_g2_i7.p1_339)	1.0	579.0	0.001727115716753																				1.85516e-10	0.346586	579.0	13.0	1.14345	1.30915	1.26943	4.6108907598900804e-07	True	8S46M
GCACTAGTATCATCCATAGCCTCAGAG	GTGGCTGACAAAGTTCCTCCTTGTCCT	(octopus_NC_068997.1_20367241) (octopus_trinity_TRINITY_DN53981_c4_g1_i6.p1_672)	1.0	1347.0	0.0007423904974016																				2.94158e-45	0.457019	1347.0	15.0	1.03058	0.226429	0.226429	4.386653373273953e-41	True	54M
GCACTATACACCGTACCTTACTGCACC	ACAACACCATATCAAATCAGCACATCA	(octopus_NC_068994.1_48333674)	1.0	518.0	0.0019305019305019																				8.91546e-12	0.482568	518.0	15.0	1.27872	0.401544	0.401544	2.5158272412331483e-08	True	54M
GCACTATCTTTACCAGCCTCATGCTGA	ATATTCTGGAATTTTCTGTTGTGCAGC	(octopus_NC_068994.1_12759684) (octopus_trinity_TRINITY_DN43546_c5_g1_i33.p1_132)	1.0	292.0	0.0034246575342465																				1.25727e-06	0.442299	292.0	14.0	1.26012	0.452055	0.438356	0.0020232170668739	True	54M
GCACTATTCAGCTGGTCATATATTTTA	CATTTATTGTGATGGCGCGCTTTCGTT	(octopus_NW_026410480.1_199)	3.0	3923.0	0.0007647208768799																				3.90517e-16	0.215982	3923.0	9.0	1.12156	1.14224	1.12847	1.5756650283757841e-12	True	54M
GCACTATTTGAACTAAGATTGCCATAC	TGCGATGCTCCAAAATATGTTGTAGAA	False	3.0	1067.0	0.0028116213683223	-	zf-P11	PF03854.17	2.0	12.1	0.6	2.0	12.1	0.6	1.0	1.0	0.0	0.0	1.0	1.0	1.0	0.0	-	2.0	4.62465e-06	0.206923	1067.0	11.0	1.24262	0.251172	0.234302	0.0069018803633549
GCACTCAAAGTGTAAAGACAGACGAAA	TGCTGCCAACAATTCTGTCAGCTCGCC	False	1.0	481.0	0.002079002079002																				4.86753e-12	0.43994	481.0	13.0	1.33603	3.10811	3.10395	1.4062443854144225e-08	True	25M27N29M
GCACTCAAATCTCTCTATCTGCATGCA	GCAACATGTATGTAAGATCGGAAGAGC	False	1.0	417.0	0.0023980815347721																				4.84067e-10	0.483092	417.0	12.0	1.50304	0.601918	0.59952	1.1523182909083863e-06
GCACTCAGTTCAAATTATCACACAAGA	TCTGGTGGATGAAAATTCCGTTGATTA	(octopus_NC_068987.1_26134791)	1.0	833.0	0.0012004801920768																				5.61909e-11	0.369841	833.0	13.0	1.06647	0.303721	0.297719	1.469552375045255e-07	True	54M
GCACTCATATTTGTAGTTAAGGCTTTT	CAAACCACAGGTCTCTTCATATTCGGG	(octopus_NC_069008.1_11704868) (octopus_trinity_TRINITY_DN55006_c4_g2_i1.p1_129)	1.0	1919.0	0.0005211047420531																				2.71905e-35	0.403095	1919.0	13.0	1.0463	0.323606	0.291819	2.904390699471563e-31	True	27M1D27M
GCACTCATCTAAAATGTGAATGTGTTC	CACCTCAGAATGCAACATCTTCTCCCT	(octopus_trinity_TRINITY_DN55289_c5_g8_i2.p1_37)	2.0	2219.0	0.0009013068949977																				9.97421e-08	0.168219	2219.0	15.0	1.51628	0.768815	0.762506	0.0001841493899971	True	51M3S
GCACTCATGTGCGTGTGTGTGTGCATG	GGCACGCATGTGCATGTGTGCACGCGG	False	1.0	144.0	0.0069444444444444																				4.61193e-06	0.607143	144.0	7.0	2.08003	1.97917	1.94444	0.0068841110262317
GCACTCCACAGACACATGTACCCTTAA	CGTAGTTCTCAGGGAGATTCCGTCTGG	(octopus_NC_069007.1_8266385)	48.0	2134.0	0.0224929709465791																				7.375579999999999e-20	0.266757	2134.0	13.0	3.8519	6.76898	4.0164	3.8188432072043444e-16	True	54M
GCACTCCACAGACACGTGTACCCCTTA	ACGTAGTTCTCGGGGATATTCAGCGTG	(octopus_NC_068987.1_6466025) (octopus_trinity_TRINITY_DN50936_c4_g9_i4.p1_42)	1.0	469.0	0.0021321961620469																				2.43141e-12	0.507402	469.0	9.0	1.39094	0.646055	0.567164	7.220234574228275e-09
GCACTCCACAGACACGTGTACCCTCAA	CACAGTTGTCGGGGACACTCAGCGCGA	False	1.0	85.0	0.0117647058823529																				1.03312e-06	0.792115	85.0	4.0	2.19483	4.8	2.09412	0.0016811421876658	True	50M4S
GCACTCCACAGACACGTGTACCCTTAA	CGTAGTTCTCAAGGATATTCAGTGTGA	(octopus_NC_069008.1_7525853) (octopus_trinity_TRINITY_DN54941_c5_g2_i1.p1_231)	252.0	10043.0	0.025092103953002																				9.1365e-17	0.130246	10043.0	15.0	5.60347	3.50682	2.00896	3.8566612411048534e-13	True	54M
GCACTCCATTCAGTGAGAGATAAACAT	CATTTAATGCACACTGTACCAAAACAA	(octopus_NC_068984.1_132840659)	2.0	698.0	0.0028653295128939																				7.53004e-17	0.416169	698.0	13.0	2.0941	0.561605	0.547278	3.198337944387653e-13	True	54M
GCACTCCCTCTGGATGTGACCACTCTT	GCCACAGTTATAACATGATCTTGACGA	(octopus_NC_069009.1_9633946) (octopus_trinity_TRINITY_DN48575_c2_g1_i2.p1_310)	1.0	1085.0	0.0009216589861751																				2.58015e-06	0.212944	1085.0	15.0	1.35874	3.20829	2.72995	0.0039848692651593	True	47M7S
GCACTCCGTCCGTGGCCAAAATAAACT	GGAATGTTAAGCCCTTTTCCGATGTTT	(octopus_trinity_TRINITY_DN56127_c3_g1_i9.p1_602)	3.0	4713.0	0.0006365372374283																				0.0	0.711118	4713.0	9.0	1.32206	0.510927	0.495226	0.0	True	12S42M
GCACTCCGTCGCTTACGACGACGAGGG	TTCCAGTTGATGAACGGAACAGCCTGC	(octopus_NC_068997.1_4924892) (octopus_trinity_TRINITY_DN53506_c8_g1_i1.p1_13)	8.0	1842.0	0.004343105320304																				1.63302e-118	0.772124	1842.0	13.0	2.12562	2.03203	1.98317	8.961783452783723e-114	True	54M
GCACTCCGTCGCTTACGACGCCGAGGG	TTCCAGTTGATCCGAACAACGGAACAG	(octopus_NC_068984.1_129931928)	1.0	270.0	0.0037037037037037																				1.77991e-06	0.609201	270.0	10.0	1.58151	0.548148	0.537037	0.0028080733958342	True	4S50M
GCACTCCGTCGCTTACGACGTTGAGGG	GGGTTCCAGTTGATCCGATCAACGGAA	(octopus_NW_026430925.1_48381) (octopus_trinity_TRINITY_DN51516_c7_g2_i1.p1_123)	4.0	549.0	0.0072859744990892																				2.54835e-07	0.265574	549.0	11.0	2.53663	1.20401	0.897996	0.0004477638358246	True	54M
GCACTCCGTTTAATTTGCGAGTAATCT	CGGAAGAAATATGTAAGATTTCCACAT	(octopus_trinity_TRINITY_DN54190_c6_g1_i31.p1_2786)	1.0	529.0	0.0018903591682419																				1.09341e-55	0.943651	529.0	13.0	1.19634	0.514178	0.514178	2.1669910699179368e-51	True	25M1535N29M
GCACTCCTTTGAAAAGCCGCATAGCTT	TTATGTATTTCTTGGAATCAAGGGTGA	(octopus_trinity_TRINITY_DN54493_c11_g1_i5.p1_404)	3.0	2722.0	0.0011021307861866																				3.98856e-10	0.113721	2722.0	13.0	1.10055	1.22814	1.10323	9.578578406192905e-07	True	37M1148N17M
GCACTCGACACAGGCTCTGTTCCACCA	CACATGTCTCTTGGCATTTGCTTGCGG	(octopus_NC_068986.1_96686053) (octopus_trinity_TRINITY_DN55231_c9_g1_i10.p1_2880)	1.0	631.0	0.0015847860538827																				3.31339e-29	0.622103	631.0	11.0	1.34525	0.597464	0.540412	2.774499102771921e-25	True	54M
GCACTCGTTGATCGTAAAATAGTGGTT	TCAATTCCTGGATCAAGCGGTACATTG	(octopus_NC_069000.1_8483950)	1.0	524.0	0.0019083969465648																				1.63459e-10	0.456847	524.0	12.0	1.25352	0.385496	0.377863	4.084542791619289e-07	True	54M
GCACTCTAACTATAACCAAGACATCGT	CATTTAACATCCACGTTCTATGCTGGG	(octopus_NC_069001.1_36852645)	1.0	406.0	0.0024630541871921																				5.50277e-06	0.436813	406.0	12.0	1.01782	0.26601	0.26601	0.008124778716515	True	54M
GCACTCTACACCTCATTATTGTAAAGA	AGGACACAGGAGAATGTGGTTATGGGT	False	2.0	2254.0	0.0008873114463176																				2.24008e-115	0.628703	2254.0	9.0	0.835789	0.177019	0.161491	1.1829230418737857e-110	True	35M19S
GCACTCTGGACTTCATCAACCTTAACT	GGTTTGATAATATCATCAACCTTCTGT	(octopus_NC_068995.1_14327911) (octopus_trinity_TRINITY_DN56198_c3_g1_i6.p1_4587)	2.0	2057.0	0.0009722897423432																				1.59806e-90	0.546007	2057.0	15.0	1.61384	2.12834	2.05299	6.132726995465793e-86	True	5S49M
GCACTCTGTCGCTTACGACGTCGAGGG	TTCCAGTTGATCTGATCAACAGAACAG	(octopus_NC_068984.1_15029174) (octopus_trinity_TRINITY_DN43187_c13_g1_i1.p1_6)	3.0	1103.0	0.0027198549410698																				1.37528e-12	0.200683	1103.0	14.0	2.08414	1.01813	0.999093	4.175666609305495e-09	True	54M
GCACTCTGTCTCTCTCGTCCTGCACTT	GACGAAGTTGTTCAGTCAACTCTTCAA	False	5.0	9401.0	0.0005318583129454	-	Takusan	PF04822.16	0.53	14.1	1.0	0.53	14.1	1.0	1.0	1.0	0.0	0.0	1.0	1.0	1.0	0.0	-	-3.0	3.48133e-127	0.287849	9401.0	11.0	1.31182	0.432188	0.413999	2.1020170270611028e-122	True	49M5S
GCACTCTTCTTACTCTGCTTCACTCGA	CCGGATGGCTTCTTCTCCCGAGCACCA	(octopus_NW_026356536.1_10737) (octopus_trinity_TRINITY_DN52651_c6_g3_i3.p1_579)	1.0	1267.0	0.0007892659826361																				8.111890000000001e-28	0.424558	1267.0	15.0	1.12323	0.363062	0.358327	6.3957806951386905e-24	True	54M
GCACTGAAAACAGCCGGCATTTTCACG	TTGGAGGGCGTACACTCACCCTTATCA	(octopus_NC_068983.1_30110256) (octopus_trinity_TRINITY_DN55704_c3_g1_i6.p1_42)	1.0	1390.0	0.0007194244604316																				1.45204e-14	0.250301	1390.0	13.0	0.948873	0.230935	0.226619	5.201224008634626e-11	True	54M
GCACTGAAATCGCATACACGCGCACAA	CCCCTCTCGCTCTCGCTCTCTCGCTCA	False	1.0	169.0	0.0059171597633136																				1.58222e-19	0.983471	169.0	4.0	1.50098	1.88757	1.56213	8.02784105493755e-16
GCACTGACAGCTGGTGGCAGTTGGCTG	ATAAGACGTGATACCTCTCACGACGCC	(octopus_NC_069008.1_9126803) (octopus_trinity_TRINITY_DN48625_c9_g2_i16.p1_1164)	2.0	1547.0	0.0012928248222365																				9.66253e-09	0.331374	1547.0	15.0	0.828757	0.154493	0.151261	2.004366345796681e-05	True	54M
GCACTGACATTTGTTGCAATCATTATA	CCATATAGAACCGCTGTCGTAATGCTT	(octopus_NC_068984.1_97624987) (octopus_trinity_TRINITY_DN49581_c35_g1_i3.p2_51)	4.0	7479.0	0.0005348308597406																				3.40115e-316	0.679521	7479.0	5.0	1.82147	1.70009	1.67041	8.20780590801e-311	True	54M
GCACTGACCGGATCTGCAGAACATTCC	CACCACTGAGAATGTGCTGCACAACCC	(octopus_NC_068989.1_41621592) (octopus_trinity_TRINITY_DN49835_c10_g5_i3.p1_374)	1.0	368.0	0.0027173913043478																				1.2716000000000002e-29	0.725097	368.0	13.0	1.16985	0.508152	0.508152	1.08407896780027e-25	True	53M1S
GCACTGACCGTTCTAAGCTCTCAATTT	GCTTCTTCAAATAATCCAAATCTTTAA	(octopus_NC_068983.1_226970) (octopus_trinity_TRINITY_DN52983_c3_g1_i2.p1_458)	1.0	823.0	0.0012150668286755																				1.02842e-15	0.476253	823.0	15.0	1.24465	0.302552	0.302552	4.020938009400635e-12	True	54M
GCACTGACCTTCAAATGAGGGAGACTC	AGTACCAGCGCGCTCACCTGCAAATGA	(octopus_NC_068990.1_70188801) (octopus_trinity_TRINITY_DN53890_c6_g2_i27.p1_2764)	1.0	818.0	0.0012224938875305																				1.00756e-63	0.660483	818.0	13.0	2.01441	2.08313	2.08191	2.392854966414578e-59	True	54M
GCACTGAGAATTTGTGGACTGACGAAC	CGTAGTAAATCATACAAGAGTTTGACT	(octopus_trinity_TRINITY_DN55921_c5_g1_i12.p1_1008)	1.0	245.0	0.0040816326530612																				3.06386e-06	0.533624	245.0	13.0	1.18531	0.404082	0.346939	0.0046854855624084	True	3S51M
GCACTGAGTTGCTGAAGCAGAAATATC	GTTATAGCAAATATTCTGCTCAAAACC	(octopus_NC_068999.1_2764167)	5.0	264.0	0.0189393939393939																				6.56547e-06	0.510417	264.0	12.0	2.8811	2.8447	2.49621	0.0095894289476895	True	54M
GCACTGATCACCAACCAACAAAAATAG	CCATGTGAGCTGGTCAGCGGGTCAACT	(octopus_NC_068986.1_22727287)	2.0	2238.0	0.000893655049151																				2.45207e-07	0.172016	2238.0	15.0	0.594229	0.0947274	0.0924933	0.0004317301833017	True	54M
GCACTGATGTGAAAACAGACAAGAAGT	GTTACAAACATGTATAAAACAAGGTAC	(octopus_NC_069000.1_8482222)	1.0	262.0	0.0038167938931297																				8.43684e-18	0.708888	262.0	10.0	1.21555	0.377863	0.362595	3.825899560507978e-14	True	54M
GCACTGATTTCTTGATGAGGCTGTTGT	TGTTAATCGCACACTCCAGATTTTGAC	(octopus_NC_068991.1_54800431) (octopus_trinity_TRINITY_DN44767_c6_g1_i4.p1_2121)	1.0	635.0	0.0015748031496062																				8.78562e-14	0.403318	635.0	15.0	1.09745	0.346457	0.32126	2.955008705913622e-10	True	54M
GCACTGCAATATTGGACTTCTTATTGG	GTCAAACATGACGACAACAACAACAAC	(octopus_NC_069000.1_8481100)	1.0	478.0	0.002092050209205																				4.89284e-41	0.885513	478.0	13.0	1.10951	0.32636	0.322176	6.38297254253083e-37	True	54M
GCACTGCATTCGTAGTTACCCTCGTCT	CCAAACTGAGCATCTGGAATTTTCAGC	(octopus_NC_069009.1_2636663) (octopus_trinity_TRINITY_DN51463_c9_g1_i6.p1_855)	1.0	922.0	0.0010845986984815																				5.6415e-26	0.478988	922.0	11.0	1.08821	0.298265	0.281996	4.0742129078851823e-22	True	54M
GCACTGCCATGACCACCACCACCTATT	CCAGTGTTGTACTAAAAAGCTTTTGCC	False	1.0	405.0	0.0024691358024691																				1.80234e-06	0.297793	405.0	9.0	1.34769	1.40988	1.40988	0.0028414862469252	True	2S52M
GCACTGCCATGACCACCACCATCTATT	GTAAAGTTGTACTGAAATGATTTTCCC	(octopus_NW_026299241.1_577) (octopus_trinity_TRINITY_DN53158_c1_g2_i17.p1_27)	3.0	4254.0	0.0007052186177715																				3.59239e-15	0.173559	4254.0	15.0	1.32649	1.5141	1.50729	1.348725516962112e-11	True	54M
GCACTGCCCACACCAATGCCAGTGCTG	CAGTTGCCAGCAGCCCCATCATACCAG	(octopus_trinity_TRINITY_DN54412_c8_g2_i2.p1_1020)	1.0	188.0	0.0053191489361702																				3.31964e-07	0.550725	188.0	7.0	1.85645	0.579787	0.579787	0.0005750689818441
GCACTGCCTCGATGCTTGAAGCACATT	TATATTTATTTAATTTGAATTTTAACA	(octopus_NC_068993.1_43657955)	1.0	136.0	0.0073529411764705																				3.57468e-06	0.603034	136.0	8.0	1.31531	4.26471	0.786765	0.0054178239212029	True	5S49M
GCACTGCCTTCCATTGAGGATTTCATA	ACATAAAACACTGCCATTTATTCCTAG	(octopus_NC_068984.1_144177413)	1.0	263.0	0.0038022813688212																				5.55685e-06	0.496847	263.0	11.0	1.30428	0.475285	0.425856	0.0081995735901906	True	54M
GCACTGCGAGCACAATCAACGCTGGGT	CCAAGAGACCAGAATCCGTGGTTGTCT	(octopus_NC_069008.1_8676046) (octopus_trinity_TRINITY_DN55144_c8_g2_i2.p1_516)	1.0	490.0	0.0020408163265306																				5.8611e-07	0.404946	490.0	14.0	1.03102	0.297959	0.297959	0.000984561729763	True	54M
GCACTGCGATCGGCAATCCTTGATTTT	ATAGGGTGTGGGGTTGACATCAAGAAA	(octopus_NC_068984.1_57432775) (octopus_trinity_TRINITY_DN51263_c4_g1_i14.p1_166)	2.0	1033.0	0.0019361084220716																				7.58182e-26	0.416908	1033.0	15.0	2.30533	3.3243	3.31171	5.443265736196151e-22	True	1S53M
GCACTGGAAACAACCTTAAGAAAATTT	GCATCCAACTGGATTGCAACTGCCCGA	(octopus_trinity_TRINITY_DN48620_c11_g1_i9.p1_573)	1.0	704.0	0.0014204545454545																				6.1969e-06	0.354194	704.0	13.0	1.00424	0.262784	0.237216	0.0090829116218956	True	14M1106N40M
GCACTGGAAGCTGAAGTTGCTGGGGAC	GAGTTGGTCGTAGATACCATACCAGGT	(octopus_NC_068985.1_4955459) (octopus_trinity_TRINITY_DN43686_c13_g1_i4.p1_789)	1.0	585.0	0.0017094017094017																				6.38264e-12	0.482518	585.0	15.0	0.993137	0.294017	0.294017	1.8249109735813136e-08	True	54M
GCACTGGAATCAGATACTTTCCTCTGA	CCTGGAAACGAATAAGCCAAGTTTGAA	(octopus_trinity_TRINITY_DN48584_c5_g3_i1.p1_1530)	1.0	250.0	0.004																				2.43854e-06	0.515457	250.0	10.0	1.01308	0.596	0.472	0.003779011056327
GCACTGGATTCAATAGAGCCCATCATT	CGAGTTCCACATTGTTGTTAACTACAC	(octopus_trinity_TRINITY_DN56581_c7_g3_i1.p1_882)	14.0	54831.0	0.0002553300140431																				1.00351e-175	0.149484	54831.0	11.0	1.84073	0.840656	0.825664	9.717253624865452e-171	True	40M14S
GCACTGGCAACGATCATATCTAACTAT	ATATATATATATATATCTATATAGTAT	(octopus_NC_068988.1_30205747)	3.0	395.0	0.0075949367088607																				5.3739e-30	0.739431	395.0	14.0	2.27379	3.61013	2.88608	4.6562497567768677e-26	True	54M
GCACTGGCAACGATCTCGCTCGAAAAC	CCTACAAAGGCCAGTCTATGATGATCT	(octopus_NC_068983.1_118492986)	12.0	1473.0	0.0081466395112016																				1.79853e-15	0.399569	1473.0	13.0	2.24969	6.52071	5.62729	6.906700079839669e-12	True	54M
GCACTGGCAACGATCTCGCTCGAAAGT	CCATTACACATACCACGGGCACAAGTG	(octopus_NC_068990.1_23049319) (octopus_trinity_TRINITY_DN55888_c7_g1_i7.p1_189)	19.0	837.0	0.022700119474313																				1.73488e-08	0.256523	837.0	14.0	3.21622	2.32616	1.73716	3.498133143815291e-05
GCACTGGCAACGATCTTACTTGGCTTG	CCGGGTTTTCTCACGCACAGCACATTT	(octopus_NC_068991.1_66928353) (octopus_trinity_TRINITY_DN46658_c5_g1_i2.p2_123)	33.0	3101.0	0.0106417284746855																				3.12815e-07	0.104078	3101.0	13.0	3.20109	2.68655	2.47662	0.0005436163171623	True	54M
GCACTGGCATCACTTTTCTCCTCTCCT	ATGCTTTTAACTGCCTTCCTTCTCTTT	False	1.0	823.0	0.0012150668286755																				1.33318e-13	0.446448	823.0	13.0	0.938663	0.230863	0.219927	4.417014386770884e-10	True	9S45M
GCACTGGCCACATCTCTGACATCAACA	ATTGCAAAGTTCAACAGATCGGAAGAG	False	2.0	2468.0	0.0008103727714748																				8.05469e-19	0.240805	2468.0	13.0	1.07795	0.313209	0.303485	3.906021114734174e-15	True	12S42M
GCACTGGGAATTGGTTTCTCTACAGGA	TCGCTAACACCTCCCCTCAGAGATGCC	(octopus_NC_068988.1_57509383) (octopus_trinity_TRINITY_DN56267_c1_g2_i6.p1_1131)	1.0	139.0	0.0071942446043165																				5.73418e-07	0.639545	139.0	7.0	2.20266	1.23741	1.09353	0.0009643406187285	True	54M
GCACTGGGGTCAATGTAATCGACTTAA	TCCCTTTGTCTGTCCTGGTTTCCTGGT	(octopus_NC_068991.1_75565471)	4.0	174.0	0.0229885057471264																				4.36806e-07	0.570261	174.0	11.0	3.7639	4.56322	3.86207	0.0007453170078522	True	1S47M6S
GCACTGGGGTCGATGCAATCGACTTAA	TCCCTTTGTCTGTCTTTGTTTGTCCCC	(octopus_NC_068991.1_29485093) (octopus_trinity_TRINITY_DN49477_c5_g1_i2.p2_73)	4.0	272.0	0.0147058823529411																				1.01527e-09	0.535948	272.0	12.0	2.45914	6.57353	6.54779	2.338740816803133e-06	True	54M
GCACTGGGGTCGATGTAATCGACTTAA	TCCCTCTGTCTGTCCTTGTTTGTCCCC	(octopus_NC_068989.1_75106644)	18.0	3280.0	0.0054878048780487																				5.65406e-121	0.489671	3280.0	15.0	3.31426	9.96067	9.85	3.1930486317424144e-116
GCACTGGTATAGGCAGGATATGTGTGC	CATGCATTTCATCACACCTTTAAGTCA	(octopus_NW_026340913.1_158)	2.0	4083.0	0.0004898359049718																				3.1239600000000004e-32	0.215688	4083.0	11.0	1.29883	0.488121	0.479304	2.965195017381562e-28	True	54M
GCACTGGTCGAGCGTGTATATATATTT	ACGTATGTATGTGTATAATATATATAC	(octopus_NC_069008.1_9047294)	1.0	952.0	0.0010504201680672																				4.16087e-14	0.358239	952.0	15.0	1.2585	0.422269	0.419118	1.4369966602506634e-10	True	1S53M
GCACTGGTCGTTTCTGTTGTGGTCGCC	TTGGAAGCATCATCCTCATCATCATCA	(octopus_NC_069008.1_1853478) (octopus_trinity_TRINITY_DN47611_c8_g1_i2.p1_1572)	2.0	1267.0	0.0015785319652722																				2.40902e-28	0.521586	1267.0	10.0	0.883435	0.162589	0.162589	1.944021362468536e-24	True	52M2S
GCACTGGTGTGGTTGTTGTTGTTGGTG	TTGTCGGCACTGGTGTGGTTGTGGTTG	(octopus_trinity_TRINITY_DN55637_c3_g3_i8.p1_1865)	25.0	14678.0	0.001703229322796																				2.45216e-10	0.189031	14678.0	5.0	1.96188	0.702684	0.679861	6.020598496529554e-07
GCACTGGTTGGATCCTCAGTGCCATCA	TCAGATTGCCCATGCTGTTCTGCATCC	(octopus_NC_068998.1_40770823) (octopus_trinity_TRINITY_DN44665_c5_g3_i4.p1_1095)	7.0	1295.0	0.0054054054054054																				3.03714e-07	0.271859	1295.0	15.0	1.09199	0.220077	0.220077	0.0005286637169552	True	54M
GCACTGGTTGTTGGGCACTTGTAACCA	ATAGGTTGTTGCTTAGATAAGTCAGTT	False	1.0	130.0	0.0076923076923076																				3.21877e-06	0.709116	130.0	6.0	2.02353	4.90769	4.8	0.0049082073960243	True	13S41M
GCACTGTAACTGTCATATCCTGTGCCC	ATCGATGCTCCCATTCCACTGTCCCGA	(octopus_NC_068994.1_47084880) (octopus_trinity_TRINITY_DN52722_c2_g1_i4.p1_158)	1.0	217.0	0.0046082949308755																				8.75369e-08	0.59375	217.0	9.0	1.19907	0.382488	0.354839	0.0001627166126202	True	6S48M
GCACTGTAGCTCCTTGTACTCTCTTCA	GACACTGTGTCGCCGGAAGCAGAGAAG	(octopus_NC_068994.1_48933909) (octopus_trinity_TRINITY_DN53082_c2_g1_i2.p1_360)	1.0	236.0	0.0042372881355932																				7.89036e-27	0.908618	236.0	9.0	1.24404	0.555085	0.555085	5.942994881014386e-23	True	54M
GCACTGTATAATTCCAAAATACACATT	TTGCATTCCGAGGGTCTTGATCCACGA	(octopus_NC_068988.1_50378427) (octopus_trinity_TRINITY_DN54581_c2_g1_i16.p1_326)	1.0	830.0	0.0012048192771084																				1.33497e-08	0.592161	830.0	13.0	0.869073	0.186747	0.171084	2.7263615678933345e-05	True	4S49M1S
GCACTGTATACAGTAAGTTCATTATTA	TTATTATTATTACTATTATTATTGAGT	(octopus_NC_069003.1_24679232)	1.0	619.0	0.0016155088852988																				3.41667e-07	0.315746	619.0	9.0	1.15417	1.35057	0.621971	0.0005908378819559	True	54M
GCACTGTATACTTGTGCGAGTATTTAA	AGTTACACAATGTACATTCTTCGGGTG	(octopus_NC_068997.1_16428390) (octopus_trinity_TRINITY_DN53909_c5_g5_i5.p1_1571)	1.0	889.0	0.0011248593925759																				1.8262600000000003e-18	0.432454	889.0	12.0	0.681308	0.147357	0.127109	8.65282940286095e-15	True	54M
GCACTGTATATTTGGTGTTAATTTGCT	TCAGCTTTATATTACATTAATCTTATT	(octopus_NW_026339599.1_323) (octopus_trinity_TRINITY_DN53930_c3_g7_i3.p1_92)	8.0	959.0	0.008342022940563																				5.00086e-17	0.357128	959.0	15.0	2.88927	2.79353	2.01043	2.150037513332016e-13
GCACTGTATCGGGTGATGCACATAAAA	CAATGAAGGTGACGCCATACCATTCTG	False	1.0	201.0	0.0049751243781094																				6.86376e-14	0.732305	201.0	10.0	1.47697	5.36318	4.59701	2.3288741470514265e-10	True	21M448820N33M
GCACTGTCACCTTGAGTTGGAGTGATA	GCTGCTATCAATATAAATAATTAATAA	(octopus_NC_068983.1_119937505)	1.0	173.0	0.0057803468208092																				4.17818e-07	0.598663	173.0	9.0	1.48659	0.543353	0.50289	0.0007146915184448	True	47M7S
GCACTGTCCATCTATATATCACTGTCA	GGGAAATGAATCACTGTTGACTCTAGT	(octopus_NC_068984.1_125919168)	1.0	357.0	0.0028011204481792																				2.05584e-15	0.618994	357.0	9.0	1.38904	0.333333	0.333333	7.861559333110711e-12	True	54M
GCACTGTGAAGAGCTGCTTAGTCAAAT	AACAACCTTTGACAGTGACCTCCTGAA	(octopus_NC_069004.1_10050068) (octopus_trinity_TRINITY_DN49409_c11_g3_i1.p1_90)	2.0	324.0	0.0061728395061728																				6.71877e-13	0.503289	324.0	7.0	2.61898	1.30247	1.30247	2.0970746909406103e-09	True	2S52M
GCACTGTGATAATCGTGTGTGTGTGTG	TGAGTGTAATTAGATGTGATACTTAAA	(octopus_NC_068986.1_70817330)	1.0	332.0	0.003012048192771																				3.55573e-07	0.458707	332.0	11.0	1.98742	7.64759	3.38554	0.0006135565561539	True	54M
GCACTGTGCAAGTTATAGAAAATACGT	CTCTTTTCTCCTCGTAGCCACAATGTT	False	4.0	5483.0	0.000729527630859																				1.25619e-06	0.110505	5483.0	11.0	0.73076	0.179281	0.16232	0.002021534920735	True	9S43M2S
GCACTGTTCTGAATGTCAAGATAGTCA	CCCAGCAACAGTTGTAGCACAGCCTGA	(octopus_trinity_TRINITY_DN55738_c3_g1_i19.p1_1116)	1.0	276.0	0.0036231884057971																				6.38887e-07	0.547368	276.0	12.0	1.06806	0.286232	0.286232	0.0010681390540246	True	44M3617N10M
GCACTGTTCTTCAAGCTTTGGACTCTC	TTGAGAAATAAGCACGACTGGATTAGA	(octopus_trinity_TRINITY_DN55858_c11_g1_i7.p1_268)	5.0	4148.0	0.001205400192864																				3.49693e-105	0.464505	4148.0	12.0	1.44819	0.949614	0.81919	1.6360147745360216e-100
GCACTGTTGAATGGACCAAATGTAAAG	GAAAACGGAGATGGATAAAGGGATGCA	False	1.0	470.0	0.002127659574468																				6.27671e-11	0.46092	470.0	13.0	1.17029	2.2383	2.2383	1.634158358532444e-07	True	43M11S
GCACTGTTGACAGAGCTGTCTTTCTTC	GTACCTGAACTTTTGGATGGGGATGCC	(octopus_trinity_TRINITY_DN49491_c5_g1_i1.p1_1440)	1.0	347.0	0.0028818443804034																				9.69858e-10	0.468288	347.0	10.0	1.16012	0.524496	0.478386	2.238524790968758e-06
GCACTGTTGCTGATCAGAAACAGCAGA	AAAGCTGAAGAGCAGAAGACTCGAGTC	(octopus_trinity_TRINITY_DN48089_c3_g1_i6.p1_9)	1.0	477.0	0.0020964360587002																				5.60626e-13	0.46801	477.0	13.0	1.15431	0.404612	0.377358	1.7622386504403135e-09	True	18S36M
GCACTTAAATCATAAGTATGATATACC	CCGCTGTTAATATTACCGCTAGACCTC	(octopus_NC_068990.1_24324318) (octopus_trinity_TRINITY_DN50260_c6_g3_i26.p1_138)	2.0	2041.0	0.0009799118079372																				1.77435e-18	0.238728	2041.0	13.0	1.28485	0.430671	0.422832	8.413870214691314e-15	True	54M
GCACTTAATAACATCCGGCTGAATGGA	CGTCAGTCATTGGCTGAATTTACGACA	(octopus_NC_069002.1_3862088)	3.0	1183.0	0.0025359256128486																				1.87852e-14	0.390653	1183.0	15.0	1.84677	1.12342	0.822485	6.670990486446467e-11	True	50M4S
GCACTTAGAAGCTCATTTTCTTCATTA	CTTGCACTCAAAGAACAAGTCCTGAGG	False	1.0	79.0	0.0126582278481012																				3.1593e-06	0.769231	79.0	6.0	2.20832	7.97468	6.74684	0.0048226676387709	True	36M18S
GCACTTATGTGTTCGTGCTTATATGTA	AGTATGTGCGTCCATATGTGTGTGTAA	(octopus_NC_068989.1_93919775)	1.0	637.0	0.0015698587127158																				1.00142e-53	0.706919	637.0	12.0	1.27294	0.456829	0.452119	1.888105747221529e-49	True	52M2S
GCACTTATTTAATCGACCCCGAAAGGA	TGAAAAGCAAAGTCGACCCCGGCAGAA	(octopus_NC_068987.1_1608469) (octopus_trinity_TRINITY_DN45286_c2_g1_i1.p1_264)	1.0	240.0	0.0041666666666666																				7.39188e-10	0.596414	240.0	10.0	1.74854	1.47083	1.47083	1.7268411929313109e-06	True	1S53M
GCACTTATTTGGTAGGTGTTTCCATTG	TAAATACAGTTACTAGGGTTATTTGTA	(octopus_NW_026364010.1_1614) (octopus_trinity_TRINITY_DN49272_c0_g1_i6.p1_201)	3.0	5584.0	0.0005372492836676																				0.0	0.562	5584.0	5.0	2.30201	1.14201	1.13163	0.0	True	54M
GCACTTATTTTCAAACTGAAAATCAAC	CAAAAGTATGAAGAATTAGAGATCCTT	(octopus_NC_068992.1_9163275)	6.0	705.0	0.0085106382978723																				2.63441e-15	0.393709	705.0	13.0	1.70347	0.451064	0.449645	9.99273428284216e-12	True	54M
GCACTTCATTAGTACTTATTCTATCAA	TCCTGTACACATGAAAAGTAGGAATTT	(octopus_NC_068982.1_25898057)	1.0	340.0	0.0029411764705882																				2.78392e-09	0.623913	340.0	13.0	0.984545	0.238235	0.238235	6.121656950356339e-06	True	54M
GCACTTCCACACCAGCTAGTTTTTGCT	AGTTAGTTATAATTCTTTTGATTGATG	(octopus_NC_068988.1_13424487)	1.0	388.0	0.0025773195876288																				3.99627e-13	0.45279	388.0	13.0	1.13627	0.42268	0.412371	1.2722784405160475e-09	True	54M
GCACTTCCAGTATACTCTCTGAGGATA	GGTTCTGCCAACTGTAGTATTTTCTGT	False	1.0	521.0	0.0019193857965451																				7.50925e-11	0.434312	521.0	14.0	1.86897	8.42226	5.39923	1.940168422718558e-07
GCACTTCCTCTATTGAAGACGGAGTCG	CAAGAATCACAACAGTCACAATAAGAG	(octopus_trinity_TRINITY_DN55608_c5_g1_i3.p1_227)	1.0	291.0	0.0034364261168384																				5.29819e-09	0.436709	291.0	4.0	1.95024	0.587629	0.556701	1.131258866074391e-05	True	36M34235N18M
GCACTTCGTAAAACTGTCACTGTTCTA	TTATTATTATTATTATCATTATTATGA	False	2.0	2732.0	0.0007320644216691																				1.76031e-174	0.739324	2732.0	15.0	1.46689	3.99927	3.51135	1.6855773622866316e-169	True	42M12S
GCACTTCTCAAAGGAATTTGCTTTGAA	TCCTGGTATCAGTCCCATTTTGCTACC	(octopus_NC_068983.1_146646898) (octopus_trinity_TRINITY_DN52577_c2_g1_i11.p1_130)	9.0	14573.0	0.0006175804570095																				9.51622e-24	0.111074	14573.0	11.0	0.67598	0.189323	0.176559	6.134298870772317e-20	True	6S48M
GCACTTCTGTTGTTGTCGATTTTGTTG	TTGGCATATCTGTTGTTGTTGTTGTTG	(octopus_NC_069003.1_35930046) (octopus_trinity_TRINITY_DN49399_c10_g2_i1.p1_632)	1.0	314.0	0.0031847133757961																				5.16926e-06	0.42807	314.0	11.0	1.2704	0.433121	0.38535	0.0076628485309112	True	54M
GCACTTCTTAGCAAACAAGTCACCATA	ACTATCAGCACAATACGGCTTTTCCTC	(octopus_NC_069001.1_16075111) (octopus_trinity_TRINITY_DN51481_c16_g2_i2.p1_115)	1.0	260.0	0.0038461538461538																				6.39055e-12	0.884457	260.0	13.0	1.05138	0.261538	0.261538	1.8270630557122044e-08	True	54M
GCACTTCTTATTTCTGCATTGCCACTG	TGCGTTTGTACAGATATCACAATCTTC	False	20.0	56785.0	0.0003522056881218																				1.1128800000000001e-130	0.120992	56785.0	11.0	1.11316	1.2582	1.24603	6.977301667522494e-126	True	9S45M
GCACTTGACATGTAACTCGGTGATAAA	ACCTGAACTATCTTTAACAACGCCAGC	(octopus_NC_068998.1_2012884) (octopus_trinity_TRINITY_DN51454_c10_g1_i2.p1_2086)	1.0	896.0	0.0011160714285714																				4.57483e-12	0.409616	896.0	15.0	0.860467	0.219866	0.202009	1.3250169418022708e-08	True	54M
GCACTTGATGAAGTTTGTGGGTTCTGT	CCAGAGGGTATGGCCTGCTGCCTGGGT	(octopus_trinity_TRINITY_DN56116_c11_g3_i1.p1_117)	1.0	360.0	0.0027777777777777																				3.36144e-09	0.4815	360.0	15.0	0.97834	0.272222	0.272222	7.328098676742078e-06
GCACTTGCTAAAGTGACAACGCATGAA	ACCTCCAGCCCCCGAGCCACCCTGCCA	(octopus_NC_069008.1_17555098)	2.0	475.0	0.0042105263157894																				1.02722e-06	0.331111	475.0	13.0	1.70422	0.72	0.711579	0.0016722520095154	True	54M
GCACTTGCTACTACAATTAACAAAAAT	TTATTTCGTTTTTATCAACACTGGAGA	(octopus_NC_068989.1_73187174)	1.0	462.0	0.0021645021645021																				2.2463e-31	0.80442	462.0	15.0	1.18771	0.400433	0.400433	2.059589826381997e-27	True	54M
GCACTTGGAGTGTAATTAAATGGCGAC	ACACTAGCTGCAGATATTGAGCATGCT	(octopus_NC_068984.1_59620590) (octopus_trinity_TRINITY_DN54169_c3_g1_i1.p1_4968)	1.0	212.0	0.0047169811320754																				2.68101e-06	0.47968	212.0	7.0	1.54277	0.551887	0.551887	0.0041314340742622	True	54M
GCACTTGGTGAAGCATCTAGAATCTCA	GACATGGCAGCCACTGCGTTGACAACA	(octopus_NC_068996.1_6243693) (octopus_trinity_TRINITY_DN54536_c7_g3_i10.p1_528)	1.0	1073.0	0.0009319664492078																				4.344540000000001e-61	0.72808	1073.0	14.0	1.1707	0.422181	0.416589	9.768220193617133e-57	True	54M
GCACTTGGTGGTTCTGTGGAACTGTTT	GGTGTAGTGGTAGTATTAGTGACAGCT	(octopus_NC_068998.1_16945860) (octopus_trinity_TRINITY_DN47229_c12_g1_i6.p1_738)	3.0	936.0	0.0032051282051282																				2.63589e-15	0.34387	936.0	15.0	1.79171	0.66453	0.649573	9.998059012104194e-12	True	54M
GCACTTGTCAAACAAAATATTGCAGAC	AAAGAGAAGAACTTTAGAATTTCCATG	(octopus_trinity_TRINITY_DN53470_c3_g2_i4.p1_1)	2.0	1814.0	0.0011025358324145																				8.6205e-36	0.344962	1814.0	15.0	1.33621	6.57552	5.79824	9.389721454076646e-32	True	41M981N13M
GCACTTGTGCCGGTGGCACGTTAGAAA	ATCATTCGAGCGAGATCATTGCCAAGA	(octopus_NC_068987.1_81873373)	2.0	1043.0	0.0019175455417066																				1.87131e-20	0.381764	1043.0	11.0	1.03836	0.316395	0.261745	1.0045253453529631e-16	True	51M3S
GCACTTGTTCCGGCTTTCTTTTGTGTG	CCTGCAGTTTTCTTTGTACTAACATCC	(octopus_NC_068991.1_22910243) (octopus_trinity_TRINITY_DN55350_c0_g1_i6.p1_1293)	1.0	174.0	0.0057471264367816																				5.48448e-06	0.553022	174.0	10.0	1.1978	0.41954	0.37931	0.0080995061081694	True	3S51M
GCACTTTAAATACACAGCACTCTCCCT	CTTTCTCTCTCGTTCATCACATTACCC	(octopus_NC_069003.1_17913251)	1.0	128.0	0.0078125																				9.45876e-12	0.797619	128.0	9.0	1.40478	0.664062	0.65625	2.6624803576309536e-08	True	54M
GCACTTTAGCAGCTCTGGACACTGCTT	TTAGATTGGCTTGATCAACAGCATTCT	(octopus_NC_068982.1_162405107) (octopus_trinity_TRINITY_DN56441_c6_g4_i8.p1_1118)	1.0	1237.0	0.0008084074373484																				4.82381e-17	0.310641	1237.0	13.0	0.866626	0.221504	0.211803	2.0766406157684442e-13	True	54M
GCACTTTATGCCTTACAGGGTGAAGGG	AATTAAAGACGATACTAACCCCTACAT	(octopus_NW_026439423.1_32489)	1.0	248.0	0.0040322580645161																				1.1130600000000001e-23	0.813725	248.0	12.0	1.15933	0.370968	0.370968	7.147989945717763e-20	True	54M
GCACTTTCGAACACCGGCTGTATAAGA	ACCGACAACAACACGATTGCCAGCTGT	(octopus_NC_069002.1_11864438) (octopus_trinity_TRINITY_DN50737_c5_g3_i3.p1_424)	1.0	268.0	0.003731343283582																				2.59378e-07	0.485061	268.0	7.0	1.10401	0.283582	0.283582	0.0004552842077897	True	54M
GCACTTTGATAGGTATTACGGGGAGAC	TGACTGTGATCTGGAAATGGAACAATC	False	1.0	639.0	0.001564945226917																				6.91329e-10	0.497495	639.0	13.0	0.846719	0.223787	0.220657	1.6198834083031936e-06
GCACTTTGGGCAAGTGTCTTCTACTAT	AGCCTTTGGCCAGCCAAAGTCTTGCAA	(octopus_NC_069002.1_37527106) (octopus_trinity_TRINITY_DN56251_c2_g1_i2.p1_43)	20.0	1035.0	0.0193236714975845																				3.92773e-07	0.289915	1035.0	15.0	3.87153	2.15459	2.03285	0.0006740268369188	True	54M
GCACTTTGGGTGAAGGAGGGTCACTGA	ATTTGGCTGCTGCATAGGCATTACCTG	(octopus_NC_068988.1_27392001) (octopus_trinity_TRINITY_DN42132_c8_g1_i2.p1_482)	2.0	1973.0	0.0010136847440446																				4.44396e-16	0.467933	1973.0	11.0	0.537585	0.0709579	0.0709579	1.7851627764397844e-12	True	54M
GCACTTTGGTTTTCTGGTTCTGTTCTT	TGGCCAGGTGGACGTGGTGGAATTTAT	(octopus_NC_068981.1_58540839) (octopus_trinity_TRINITY_DN48048_c1_g1_i1.p1_368)	1.0	655.0	0.0015267175572519																				1.95707e-06	0.325862	655.0	15.0	0.964602	0.20916	0.20916	0.0030712044822331	True	1S51M2S
GCACTTTGTATGTCTCGTCCCTCTGGG	CTTCCATCCGTAACTTCAACAGATCCT	(octopus_NC_069008.1_3425644) (octopus_trinity_TRINITY_DN50210_c7_g1_i1.p1_518)	6.0	3541.0	0.0016944365998305																				2.60516e-19	0.151392	3541.0	15.0	1.02974	0.212934	0.198531	1.3036965261591914e-15	True	54M
GCACTTTTAAACAGCTATCGCAGTCAT	TTTCTATAGGTCCAGTGCAATTGTTTA	(octopus_trinity_TRINITY_DN56564_c5_g6_i3.p1_233)	1.0	560.0	0.0017857142857142																				1.56337e-10	0.344664	560.0	11.0	0.889931	0.225	0.225	3.914220666824926e-07
GCACTTTTGTAGAAAAATCCAGAGTTT	ACTTCCGTCTTTTCATATTCCAATGAC	(octopus_trinity_TRINITY_DN45096_c5_g1_i3.p1_705)	1.0	1063.0	0.0009407337723424																				1.83847e-64	0.704936	1063.0	15.0	1.19393	0.412041	0.407338	4.435657143454306e-60
GCACTTTTTCCAAGAAGAATGTCACCG	TTGTCTATGCTCCTCTTGAAACAAAGG	(octopus_NC_068986.1_76710056) (octopus_trinity_TRINITY_DN55826_c1_g2_i12.p1_1725)	2.0	1254.0	0.0015948963317384																				7.46296e-07	0.313097	1254.0	13.0	0.715039	0.126794	0.121212	0.0012367725718122	True	54M
GCAGAAAAACAGAGACAGCAACATCTC	CAGAAACCACGAACAACATCAGCATTC	(octopus_NC_069007.1_21762885)	1.0	632.0	0.0015822784810126																				7.61707e-08	0.382381	632.0	13.0	0.909221	0.272152	0.256329	0.0001426063300581	True	54M
GCAGAAAACAGCACTGCTTGGAACTGC	ACAAATACTCCAGATGGTGCTCAAAGT	(octopus_NC_068984.1_140527738)	1.0	266.0	0.0037593984962406																				4.81816e-08	0.467157	266.0	10.0	2.40488	3.53008	3.42857	9.231834038126116e-05	True	2S52M
GCAGAAAATCCCATGACCAATCTTAAA	TACACAAAGAAAAAGGAGTACTCTCCA	(octopus_trinity_TRINITY_DN55791_c4_g4_i4.p1_852)	1.0	550.0	0.0018181818181818																				1.61398e-13	0.48763	550.0	13.0	1.02226	0.290909	0.289091	5.311454359733004e-10	True	17M1950N37M
GCAGAAAATGCCCACAGCGGCTGCATG	AATGGTCCATTAACATCTCCCAGATCG	(octopus_NC_068988.1_14944953)	2.0	1754.0	0.0011402508551881																				1.34962e-16	0.461783	1754.0	15.0	1.00117	0.240023	0.221779	5.629427134398167e-13	True	48M6S
GCAGAAAATGGAAGGAAGGAAGAAAGA	AAAGGGGAAGAATGAGAGAGAGAGAAG	(octopus_NC_069005.1_33042443)	1.0	336.0	0.0029761904761904																				1.16148e-09	0.493974	336.0	14.0	1.09021	0.752976	0.752976	2.6595586346172003e-06	True	52M2S
GCAGAAACAACTGTAAGCTAATGAAGT	TCATAAGATAATTGTTGATTCCACAGA	(octopus_NC_069001.1_14143516)	6.0	1011.0	0.0059347181008902																				1.0731e-48	0.59571	1011.0	12.0	2.57648	4.21662	3.7725	1.763809804481536e-44	True	3S51M
GCAGAAACACAGTAGTAGCAATGCAGA	GAAAGAGAGAGAGAGAGAGAGAGAGAA	False	3.0	1367.0	0.0021945866861741																				6.3025300000000015e-19	0.318266	1367.0	15.0	1.64948	0.825165	0.810534	3.0772105358038896e-15
GCAGAAACAGCTATAAGTATATACACA	CTTAAATTCTCATTGTGACAGCTTGTT	False	1.0	569.0	0.0017574692442882																				1.79535e-14	0.438735	569.0	13.0	1.08584	3.9051	3.40773	6.385838633750725e-11
GCAGAAACATAATCAATATCAATAGAT	GGAGGATTTTTGTGTTGGTTGATAACA	(octopus_NC_068994.1_2365662) (octopus_trinity_TRINITY_DN53077_c0_g1_i2.p1_324)	1.0	163.0	0.0061349693251533																				5.21598e-08	0.60712	163.0	4.0	1.72272	0.97546	0.932515	9.954377645826668e-05	True	54M
GCAGAAACATATTGCCATGAAATTGCC	AAAATGAAAGAAAAACTGCTACTCTTC	(octopus_NC_069000.1_20379783) (octopus_trinity_TRINITY_DN55133_c1_g1_i17.p1_364)	3.0	841.0	0.0035671819262782																				4.50408e-17	0.495586	841.0	15.0	1.93117	1.54459	1.52794	1.9428076007162841e-13	True	54M
GCAGAAACCTACTCCAATAACAATAGC	ATCTCTATTAGAGTAGTTTCTTCCCTA	(octopus_NC_068984.1_132843975)	10.0	774.0	0.0129198966408268																				2.71869e-26	0.480841	774.0	13.0	2.81342	1.14729	1.13437	1.9963213327149708e-22	True	50M4S
GCAGAAACTCCTTGATATTTTGGGTAT	TTGAGTATATATAAATTTAAAGAATGG	(octopus_NC_068984.1_121871659)	21.0	2059.0	0.010199125789218																				5.39232e-07	0.126115	2059.0	14.0	1.80443	1.08596	0.626032	0.000909797068977
GCAGAAAGATCTTTGAATGCAGTGCTC	TAGTCATTAGAAAATCCTCAATGTTGA	(octopus_NC_068986.1_45239721)	1.0	866.0	0.0011547344110854																				3.06815e-25	0.46436	866.0	15.0	1.19543	0.409931	0.393764	2.1385591965533083e-21	True	54M
GCAGAAATACAGTACCACAAAATACAC	TGAGTCAAAACAATTGACTCACTCCCT	(octopus_NC_069006.1_24772418)	1.0	165.0	0.006060606060606																				5.86315e-10	0.754135	165.0	9.0	2.261	0.8	0.739394	1.3836461103493354e-06	True	54M
GCAGAAATCTCTTGTAGTTCTCCAAAT	GTCATATCCACTCCACCATGTGGTAAT	(octopus_NC_068987.1_56389999) (octopus_trinity_TRINITY_DN44866_c0_g1_i6.p1_264)	1.0	1256.0	0.000796178343949																				1.84631e-08	0.233272	1256.0	11.0	0.608321	0.112261	0.110669	3.7117455706925216e-05	True	52M2S
GCAGAAATGATTGGTGCATAAGTAGCC	AATGGGAAATGGAGCCTAGGATAAGGT	(octopus_NC_068989.1_16589373) (octopus_trinity_TRINITY_DN54283_c1_g4_i1.p1_90)	5.0	10778.0	0.0004639079606606																				4.01343e-33	0.153167	10778.0	15.0	1.26653	1.10521	1.0926	3.94440668314644e-29	True	54M
GCAGAAATGTTTTCAGAAGAGCTGATA	TGTATTATCAGTGTCTTTGGTAAGTAG	(octopus_NC_069003.1_32672874)	1.0	528.0	0.0018939393939393																				1.59619e-09	0.38938	528.0	13.0	0.980447	0.244318	0.244318	3.6014830081738814e-06	True	54M
GCAGAAATTCCATGAAAGGAACCACAA	TAAACACCAGAAATGGGACAAGTCTAA	(octopus_NC_068982.1_27062130) (octopus_trinity_TRINITY_DN43147_c5_g1_i36.p1_566)	1.0	501.0	0.0019960079840319																				9.50745e-10	0.364895	501.0	13.0	1.13396	0.323353	0.307385	2.1963620215280586e-06	True	54M
GCAGAACAAAGATGTATGTCTCTCTCT	CTCAATATGAATCTGGTCTATTACAGC	(octopus_NC_068993.1_63123192)	1.0	292.0	0.0034246575342465																				1.31319e-10	0.54241	292.0	12.0	1.14587	4.4589	1.16096	3.313650927094059e-07	True	18M2D36M
GCAGAACAATGTAATTTGGTTATCTGC	TGCCTTCATTACATGAAGCCAACTGGA	False	1.0	1151.0	0.0008688097306689																				4.13964e-27	0.591598	1151.0	15.0	0.974119	0.232841	0.225022	3.1606169014700883e-23	True	54M
GCAGAACAGTTCGCTGTTCCTTCGGTA	CATTCATCAATGTCTTCACATTTGCCC	(octopus_trinity_TRINITY_DN56127_c3_g1_i9.p1_3237)	3.0	6893.0	0.0004352241404323																				3.53194e-45	0.123489	6893.0	9.0	1.24509	2.18004	2.17119	5.25448629141233e-41	True	42M12S
GCAGAACGACCAGTTCCAACGTATTAG	ACAACAGGCGCCTCTTGTTCCTGTCCG	(octopus_NC_068992.1_38043313)	1.0	410.0	0.0024390243902439																				2.44758e-09	0.422857	410.0	13.0	1.46381	0.502439	0.502439	5.416324096441578e-06	True	54M
GCAGAACGGAAGTGGCGTGACACCGGG	GTGTCATTGCCAACGTTGAAGTCTTGG	(octopus_NC_068994.1_46846955) (octopus_trinity_TRINITY_DN56291_c15_g1_i5.p1_143)	1.0	156.0	0.0064102564102564																				7.58996e-08	0.608333	156.0	9.0	1.65127	0.942308	0.942308	0.0001421302244543	True	54M
GCAGAACGTCTGCTTGTAAGAACTGGA	GATTCTTCAAGTGACTTTTTCTTAAGT	(octopus_NC_069002.1_9292636) (octopus_trinity_TRINITY_DN54820_c9_g1_i7.p1_2412)	1.0	252.0	0.0039682539682539																				2.19135e-09	0.56929	252.0	10.0	1.58501	0.52381	0.52381	4.875153158590523e-06	True	48M6S
GCAGAACTATGATGAAAGATATTCCAA	CCGTGATCATCTCGTCAGGGATAGTCA	(octopus_NC_069000.1_7902849)	1.0	762.0	0.0013123359580052																				9.04126e-13	0.406058	762.0	15.0	1.14058	0.334646	0.324147	2.7903832995606027e-09	True	54M
GCAGAACTTTCAGATTTTCAAAGAGGT	CGTATTGTTGGGCAATTTGGAGCTTGT	(octopus_NC_068997.1_203557)	2.0	310.0	0.0064516129032258																				2.75819e-06	0.710145	310.0	5.0	2.25538	0.841935	0.841935	0.0042431273002335	True	54M
GCAGAAGAACGGTGATGTCAGGCAAGC	AACGGAAATAATTTCAACATGTCCTCG	(octopus_NC_068995.1_52184286)	1.0	581.0	0.0017211703958691																				4.03195e-12	0.409088	581.0	15.0	0.852794	0.182444	0.182444	1.1739253106438226e-08	True	53M1S
GCAGAAGACATCAGCTGTGAAATGGTT	TTGGCTTCTTTTGCGATTTCTGGAGCA	(octopus_NC_068988.1_82407637) (octopus_trinity_TRINITY_DN54014_c4_g2_i12.p1_147)	5.0	1405.0	0.0035587188612099																				1.0689400000000001e-23	0.369487	1405.0	14.0	2.27529	4.57082	3.91246	6.871383347817366e-20	True	54M
GCAGAAGACTACACAAGGCATGGGTTT	TATGGCTGGATACCTTCCCTAATGCCA	(octopus_NC_069000.1_8489882)	1.0	536.0	0.001865671641791																				2.98278e-10	0.45	536.0	15.0	0.934084	0.261194	0.261194	7.2584413512745e-07	True	54M
GCAGAAGATCATAATACACAGCCACAC	AAGCAATGCCATAATAACTCCCACTAA	(octopus_NW_026351652.1_722) (octopus_trinity_TRINITY_DN48428_c5_g1_i10.p1_169)	4.0	7924.0	0.000504795557799																				1.3146700000000002e-120	0.341336	7924.0	10.0	1.18495	0.341747	0.333165	7.396542320586019e-116	True	53M1S
GCAGAAGATGTTGATGCACCATTTTGC	ATTATGTTCAAAGGAGCTTCTGGAATG	(octopus_NC_068984.1_94737805)	3.0	1220.0	0.0024590163934426																				5.06698e-14	0.200995	1220.0	13.0	1.57963	0.559836	0.504918	1.7381453818365882e-10	True	54M
GCAGAAGATTAAAGTTTTGTAAAGAAA	AGTGTTGTATGCAGCTGGGTTTAGTAA	(octopus_NC_069003.1_35150964)	1.0	761.0	0.0013140604467805																				5.84157e-06	0.189889	761.0	13.0	0.614348	1.33771	0.583443	0.0085937897405998	True	29M3D25M
GCAGAAGCCTACCAAAGACAATAGCAG	TAAGAGTTTCATGGTATTTGTCTTCTG	(octopus_NC_068993.1_43688117)	2.0	2039.0	0.0009808729769494																				2.66645e-09	0.283475	2039.0	15.0	0.742369	1.03825	0.817558	5.876229214112439e-06	True	54M
GCAGAAGGCCTGAAATTGTGGGGAGGA	AGGGCAGTTAATTACACTGACCCCCAA	(octopus_NC_068988.1_1120426)	1.0	327.0	0.0030581039755351																				3.66755e-08	0.504159	327.0	11.0	1.00809	0.565749	0.562691	7.125576979472789e-05	True	54M
GCAGAAGGTACTCTGTGAACACTGTAC	GCTCTGTCTTCAACATAAAGCTCTTCT	(octopus_trinity_TRINITY_DN54432_c5_g1_i8.p1_267)	1.0	598.0	0.0016722408026755																				1.21431e-14	0.610361	598.0	11.0	1.19855	0.295987	0.285953	4.3756938438484296e-11
GCAGAAGTAGTGGGGGAGCATCATAGC	CATGTGCTGAGAGGAATTCTTTGGGGT	(octopus_NC_068991.1_37577932) (octopus_trinity_TRINITY_DN54887_c4_g3_i5.p1_77)	18.0	948.0	0.0189873417721519																				3.80207e-06	0.271555	948.0	15.0	4.89077	2.22257	2.02321	0.0057408325235736
GCAGAAGTGTTTGAGGGTTGTAAAAGG	TGACTAGAACTAGCTGGTTTCTGCATC	(octopus_NC_068991.1_6307456) (octopus_trinity_TRINITY_DN54156_c0_g1_i9.p1_2697)	1.0	276.0	0.0036231884057971																				1.97511e-06	0.541669	276.0	11.0	1.20511	0.315217	0.315217	0.00309769833212	True	53M1S
GCAGAATACCTCTGTGCTTAAACCTGG	GTTTATCTCTACTACGGTTTCGTTGAT	(octopus_NC_068982.1_106870535) (octopus_trinity_TRINITY_DN47097_c3_g1_i3.p1_10)	2.0	1397.0	0.0014316392269148																				1.39138e-25	0.429314	1397.0	15.0	1.00832	0.331424	0.250537	9.861297058139553e-22	True	34M1D20M
GCAGAATACTCTGGTTAAGTAAGAAAC	TTAGACAAAGCAGGACCTTCCCCGAAA	(octopus_NC_069009.1_9631629)	13.0	2396.0	0.0054257095158597																				7.42419e-89	0.478515	2396.0	15.0	1.98571	0.567613	0.549666	2.775220501448044e-84	True	54M
GCAGAATACTGCAGGGACAGGGGTGGG	GATGAGGATGATGATGATGAGGATGAT	(octopus_NC_068987.1_74946028) (octopus_trinity_TRINITY_DN50039_c16_g1_i1.p1_813)	1.0	325.0	0.003076923076923																				5.62981e-08	0.474859	325.0	13.0	1.23947	0.615385	0.615385	0.0001070295537967	True	54M
GCAGAATACTTATAGGATATTTATCTA	TTTGAAAATAGTTCTAGAATTCTACCT	(octopus_NC_068986.1_71654302)	2.0	1309.0	0.001527883880825																				4.05288e-12	0.33093	1309.0	4.0	1.22159	0.333843	0.3178	1.1797049471084744e-08	True	51M3S
GCAGAATAGAAGAACGCAGGGGATGGG	GGTGGGCAGGTGTGGTGGAAAATTACT	(octopus_NC_069006.1_24660212)	1.0	262.0	0.0038167938931297																				5.44883e-23	0.905024	262.0	10.0	1.22628	0.427481	0.427481	3.3734207193454334e-19	True	54M
GCAGAATATAATGATAAAGTGATGGTA	AAGAAAGTGTGACTGCCGAAAGTGGGA	(octopus_NC_068990.1_90073198)	1.0	865.0	0.0011560693641618																				1.02438e-10	0.422226	865.0	13.0	0.876719	0.186127	0.184971	2.611913938740402e-07	True	54M
GCAGAATCAAATTTATAATGATGTGAG	AAAGAAAATACAGATGATTGAGTATTT	(octopus_NC_068982.1_126813063) (octopus_trinity_TRINITY_DN53981_c3_g1_i14.p1_477)	1.0	211.0	0.0047393364928909																				2.51913e-06	0.506849	211.0	10.0	1.28077	0.398104	0.398104	0.0038963744962193	True	54M
GCAGAATCATTAGCACGCCGGGCAAAA	TGCTGAGCTGCATTTCGTCAGATCGGA	False	1.0	67.0	0.0149253731343283																				3.15059e-08	0.933333	67.0	6.0	2.11951	5.1791	4.77612	6.16753252555722e-05	True	8S46M
GCAGAATCATTAGCATGCCAGGTGAAA	TGCCTAGCAGTATTTCGTCTGCTGTGA	False	1.0	280.0	0.0035714285714285																				8.58394e-08	0.465579	280.0	10.0	2.08871	2.475	2.42143	0.0001597140281137	True	54M
GCAGAATCGTTAGCACGCCGGGCGAAA	TGCTTAGCAGTATTTCATCTGCCGCTA	(RF_all_LGKD01090775.1/9967-9518_128) (octopus_NC_068981.1_29807444) (octopus_trinity_TRINITY_DN53033_c1_g6_i4.p1_243)	21.0	1462.0	0.0143638850889192																				2.11846e-47	0.613346	1462.0	14.0	3.84789	4.24487	4.21204	3.354644919623592e-43	True	54M
GCAGAATCTACTAGCCACTCATGCATA	AAGTCCTTTTTAAGAAGCCACGGTATT	(octopus_NC_068988.1_87398779)	1.0	517.0	0.0019342359767891																				3.05065e-08	0.416002	517.0	11.0	0.957329	0.259188	0.234043	5.982137336146683e-05	True	54M
GCAGAATGCCGTCCCAGGCAAGAGCAT	CTGAAGAGTTAAGAGTGATCTTAAGTA	(octopus_NC_068986.1_34981418) (octopus_trinity_TRINITY_DN50208_c5_g1_i1.p1_1291)	2.0	2299.0	0.0008699434536755																				1.36247e-19	0.355247	2299.0	15.0	1.07395	0.257503	0.224445	6.939722828352299e-16	True	54M
GCAGAATGGTTTTGTTGACAATTCCTT	TCAACAGAGATTGCAACGTTTCGCTGC	(octopus_NC_069003.1_35157212) (octopus_trinity_TRINITY_DN53333_c14_g3_i4.p1_1643)	1.0	903.0	0.0011074197120708																				1.05244e-11	0.39969	903.0	15.0	0.911513	0.213732	0.213732	2.950157101919e-08	True	54M
GCAGAATGTAGACATACATACATACAT	ACATACATACATAAAACCAGCTTCCAC	(octopus_NC_069001.1_38541300)	1.0	528.0	0.0018939393939393																				7.08468e-11	0.449957	528.0	14.0	1.19572	4.06061	3.52462	1.8351263832364922e-07	True	54M
GCAGAATGTTGGAAATGAATGACACTG	CTTAGATAACAATTTGGTTACTTTCGG	(octopus_NC_069005.1_596578)	1.0	343.0	0.0029154518950437																				1.60392e-06	0.436147	343.0	11.0	1.32601	7.23032	6.26531	0.0025460724595388	True	47M7S
GCAGAATTAATAGTCAAGACTATTTAA	GCATTTTATTTGATCAAATTCATCCTA	(octopus_NC_068983.1_166995780) (octopus_trinity_TRINITY_DN45402_c5_g1_i6.p1_17)	23.0	1291.0	0.0178156467854376																				4.10265e-21	0.223436	1291.0	15.0	2.79414	0.9055	0.871418	2.2850591809489588e-17	True	54M
GCAGAATTATTTCAACACAGGATGTAA	AGAGCTGGTAGAAACGTCGCTAATAGT	False	1.0	586.0	0.0017064846416382																				1.91837e-18	0.546617	586.0	13.0	1.38458	0.467577	0.46587	9.075477711984829e-15
GCAGAATTGTAAGAATCCGGTAAAACT	TTTAATCCATAGTATCCTTGCATCATT	(octopus_trinity_TRINITY_DN49711_c2_g1_i7.p1_174)	2.0	2223.0	0.0008996851102114																				8.04545e-31	0.316194	2223.0	9.0	1.08716	1.13135	1.12551	7.213588878054426e-27	True	2S52M
GCAGAATTGTAAGAATCCTGTAAAACT	TTTAATCCATGTTGTCCTAGCATCACT	(octopus_NW_026348505.1_1754) (octopus_trinity_TRINITY_DN54474_c9_g2_i22.p1_411)	3.0	1942.0	0.0015447991761071																				7.97118e-24	0.27514	1942.0	14.0	2.11511	1.44284	1.40165	5.158561760971671e-20	True	54M
GCAGAATTTAAACTCAGAACATAAAGA	TGGACAAAATGCCGCTAAGTATTTTGC	(octopus_NC_068997.1_20458487)	2.0	863.0	0.0023174971031286																				4.61677e-06	0.219264	863.0	15.0	1.64426	5.73117	3.61414	0.0068909434569725	True	54M
GCAGAATTTGAACCCAAAATGTAAAGA	CAGACAAAATGCCACTCAACATCCCGC	(octopus_NC_068986.1_25098925)	1.0	93.0	0.010752688172043																				7.58494e-07	0.889394	93.0	6.0	2.03506	5.67742	4.80645	0.0012558883985321	True	2S52M
GCAGAATTTGAACCCAGAATGTAAAGA	GCTGGAAGAAATGCTGCTAAGCATTTT	(octopus_NC_068982.1_177893872)	3.0	500.0	0.006																				6.83399e-08	0.362915	500.0	14.0	2.56165	10.052	8.626	0.0001286576471837	True	54M
GCAGAATTTGAACTCAAAATGTAAAGA	ACTAGAAGAAATACCACAAATAATTTT	(octopus_NC_068983.1_149525075)	2.0	304.0	0.006578947368421																				3.26305e-11	0.616678	304.0	10.0	1.70031	4.09539	2.54276	8.729942807235404e-08	True	54M
GCAGAATTTGAACTCAAAATGTGAAGA	CGGACGAAATGCTGTGAGGCATCCCTG	(octopus_NC_068981.1_65561756)	1.0	343.0	0.0029154518950437																				6.483160000000001e-18	0.642181	343.0	10.0	2.12326	3.64431	3.62974	2.9627712382517035e-14	True	5S49M
GCAGAATTTGAACTCAGAACACGAAGA	CAAAATGCCACAAAGCATTTTGCAAAA	(octopus_NW_026308203.1_1437)	1.0	335.0	0.0029850746268656																				3.63949e-12	0.581191	335.0	9.0	1.54321	3.82687	1.97015	1.0640161541408828e-08	True	4S50M
GCAGAATTTGAACTCAGAACATAACGA	CGGGTGAAATATCGCTAAGCAGTTCAC	(octopus_NC_068989.1_2779742)	2.0	117.0	0.017094017094017																				1.75136e-08	0.710746	117.0	6.0	2.8281	5.0	4.92308	3.529517819466959e-05	True	54M
GCAGAATTTGAACTCAGAACATAAGGA	CGGACGAAAGCCGCTAAGCATTTCCCC	(octopus_NC_068985.1_72544202)	25.0	1682.0	0.0148632580261593																				5.58941e-08	0.156192	1682.0	15.0	2.74505	4.96254	4.11653	0.0001062965473172	True	54M
GCAGAATTTGAACTCAGAACATAGCAA	TGGACGAAGTACTGCTAAGCACTTTGT	(octopus_NC_069008.1_7828347)	8.0	1553.0	0.0051513200257566																				1.01782e-26	0.376807	1553.0	15.0	2.29287	3.25628	2.83065	7.627751764521295e-23	True	54M
GCAGAATTTGAACTCAGAACATAGTGA	TGAGCAAAATACTGCTAAGCACCTCAT	(octopus_NC_069004.1_14997253)	2.0	241.0	0.0082987551867219																				4.8527e-07	0.587935	241.0	11.0	3.11722	6.04149	5.53112	0.0008236069124101	True	54M
GCAGAATTTGAACTCAGAACGTAAAGA	GAGACAAAATGCCGATAAGCATTTCGC	(octopus_NC_069007.1_16872149)	200.0	5840.0	0.0342465753424657																				6.60579e-37	0.241125	5840.0	15.0	4.97259	9.28664	8.36113	7.490883294994917e-33	True	54M
GCAGAATTTGAACTCAGAACGTAGCAA	CAGGAGAAATACTACTAAGCATTTCGC	(octopus_NC_068995.1_15182809)	7.0	1811.0	0.0038652678078409																				1.00452e-07	0.226083	1811.0	14.0	1.96365	2.98288	2.94809	0.0001854039356572	True	54M
GCAGAATTTGAACTCAGAACGTAGTGA	CGGACGGAATACCAATAAGCATTTCAT	(octopus_NC_068994.1_10590990)	3.0	629.0	0.0047694753577106																				4.53256e-25	0.520722	629.0	15.0	2.10462	2.03657	1.96502	3.133552761915096e-21	True	54M
GCAGAATTTGAACTCAGAATGCAAAGA	TAGACAAAATGTCCCTCAGCATTTTGC	(octopus_NC_068985.1_110473232)	4.0	1613.0	0.0024798512089274																				2.33889e-07	0.219463	1613.0	15.0	1.69876	5.07936	3.09857	0.0004128405740572	True	54M
GCAGAATTTGAACTCAGAATGTAAAGA	TGGACAAAATGCCACTAAGCATTTTGC	(octopus_NC_069000.1_21611096) (octopus_trinity_TRINITY_DN45786_c10_g2_i9.p1_1978)	322.0	11183.0	0.0287937047303943																				6.13262e-47	0.191395	11183.0	15.0	5.61391	10.2549	8.14755	9.577630966628226e-43	True	54M
GCAGAATTTGAACTCAGAATGTAAAGC	TGGAAGAAATGTTGCCAAGCATTTTGC	(octopus_NC_068981.1_54511728)	31.0	1078.0	0.0287569573283859																				1.87162e-08	0.339298	1078.0	15.0	3.0683	10.8776	9.53896	3.7598471410955554e-05	True	54M
GCAGAATTTGAACTCAGAATGTAAGGA	CGGATGCAATGCTACAAAGCATTTCAC	(octopus_NC_068985.1_41781267)	39.0	964.0	0.0404564315352697																				1.83954e-08	0.235283	964.0	13.0	3.639	6.27697	5.83506	3.6991560235256487e-05	True	54M
GCAGAATTTGAACTCGGAATGTAAAGA	CAGATGAAATACCGCTAAGCATTATGC	(octopus_NC_068990.1_54939386)	3.0	443.0	0.0067720090293453																				3.44541e-14	0.639264	443.0	13.0	2.35951	6.72912	4.99549	1.1976872800434002e-10	True	54M
GCAGACAAAATACCGCTAAGCATTTTG	CCCAGCATGCTAACGATTCTGCCAGCT	(octopus_NC_068983.1_54715404)	5.0	486.0	0.0102880658436214																				1.88603e-06	0.265041	486.0	13.0	2.58232	2.90329	2.88066	0.0029657724512693	True	54M
GCAGACAACACATAAATGATCATGTAA	GGTGCATTGACGGAGGAGGTGGTGGTA	(octopus_NC_068993.1_9017039)	1.0	99.0	0.0101010101010101																				7.0744e-15	0.980769	99.0	6.0	1.49508	2.0	1.0303	2.595950554966374e-11	True	54M
GCAGACAAGTTATTCTGTTCATCATCA	CTGTATTTAGAACTTTAAGATCGGAGA	False	1.0	542.0	0.0018450184501845																				5.35662e-06	0.310932	542.0	13.0	1.71977	0.662362	0.608856	0.0079226501879443	True	11S43M
GCAGACAATCAAACATGTCTGGATTTG	ATTCATCTATGTAAAAGCTTGTTGGAT	(octopus_NC_069005.1_26653057)	1.0	207.0	0.0048309178743961																				2.18562e-12	0.97552	207.0	11.0	1.22243	0.444444	0.36715	6.516148281353102e-09	True	54M
GCAGACACTTTTATGTCAGAGTAAACC	AGTGACTTCTCTCTACAAACCTACAAC	(octopus_NC_068984.1_123313587)	1.0	52.0	0.0192307692307692																				1.22386e-06	0.921212	52.0	5.0	1.91226	0.75	0.75	0.0019723146899003	True	54M
GCAGACAGGCGGAGTTTATCATGGGGG	GTAGGCCACACATCAGAATGAGGACGT	(octopus_trinity_TRINITY_DN49475_c7_g1_i7.p1_1001)	2.0	2502.0	0.0007993605115907																				3.81988e-53	0.448012	2502.0	13.0	0.929007	0.307354	0.211031	7.093512798089239e-49
GCAGACATCTTTCAACCTTAATTCAAA	AACGAATGTTGGAAAGAATTCTGATGG	(octopus_NC_068986.1_5433970)	1.0	438.0	0.002283105022831																				3.33928e-20	0.596774	438.0	14.0	1.35915	0.609589	0.472603	1.765992540324362e-16	True	53M1S
GCAGACCAACATGTGGCTCTCCAACAT	CCCCTCTGGATAGGTAGACTTACAGGC	(octopus_NC_068987.1_21335049)	2.0	621.0	0.003220611916264																				8.2828e-09	0.329996	621.0	13.0	1.55652	0.425121	0.392915	1.7308886650684352e-05	True	54M
GCAGACCCCTTCCAGATGCTAGCTCAC	TCCAGCCCCTTTGATGACATTGAAGAC	(octopus_NC_068989.1_19963940)	2.0	1513.0	0.0013218770654329																				2.72127e-13	0.258405	1513.0	13.0	1.32061	0.368143	0.296761	8.78386338472982e-10	True	54M
GCAGACCTCCTTTGAGTCTTTTTATTA	TCACTGGGTCACACATAGTTCCAAGGT	(octopus_NC_068982.1_87515097)	9.0	1050.0	0.0085714285714285																				1.42234e-11	0.205744	1050.0	13.0	2.18002	1.3819	1.15238	3.9384984546023993e-08	True	54M
GCAGACGAAATACCACTAAGCATTTCA	CTCGACATTGCTAACCATTCTGCCAGC	(octopus_NC_068990.1_33147881)	3.0	1091.0	0.0027497708524289																				7.81424e-16	0.299818	1091.0	14.0	1.44958	1.08891	1.033	3.0824029259189738e-12
GCAGACGAAATACCACTAAGCATTTCG	CCCGGCATGCTAACATTTCTGCCAGCT	(octopus_NC_068994.1_16858807) (octopus_trinity_TRINITY_DN52049_c5_g1_i2.p1_243)	19.0	850.0	0.0223529411764705																				3.65918e-06	0.302141	850.0	13.0	3.86707	2.42824	2.34353	0.0055384850770625	True	54M
GCAGACGAAATACCGCTAAGCATTTCA	TCTGGTGTGCTAACCATTCTGCCAGCT	(octopus_NC_068992.1_49843264)	35.0	1410.0	0.0248226950354609																				4.45008e-21	0.404629	1410.0	14.0	3.46176	4.83262	4.61986	2.4736831921001952e-17	True	54M
GCAGACGAAATACCGCTAAGCATTTCG	CCTGGCGTGCTAACGTTTTTGCCAGCT	(RF_all_LGKD01090775.1/9967-9518_123) (octopus_NW_026296179.1_180) (octopus_trinity_TRINITY_DN51864_c4_g1_i1.p1_44)	84.0	4613.0	0.0182094081942336																				5.23442e-10	0.225356	4613.0	15.0	5.24377	3.34013	2.1977	1.2418186214010337e-06	True	54M
GCAGACGAAATACTGCTAAGCATTTCG	CCCAGCCTCTTAACGATTCTGCCAGTC	(octopus_NC_069000.1_47469888)	29.0	1303.0	0.022256331542594																				3.22137e-10	0.247776	1303.0	13.0	3.70432	4.59325	4.41443	7.809840794933408e-07	True	54M
GCAGACGAATATATTGTTTTTCCAAAG	AAAAAGACGACAGTCCAGAGAAGGAAA	(octopus_NC_068994.1_48300560)	1.0	373.0	0.002680965147453																				2.45594e-06	0.36703	373.0	15.0	1.04924	0.252011	0.252011	0.0038042565882391	True	54M
GCAGACGCTGTATACATCTCCGAGGAA	GGTTTCCAACTTTTGGTCATAGTAAGA	(octopus_NW_026345930.1_2337) (octopus_trinity_TRINITY_DN44583_c8_g2_i9.p1_724)	1.0	447.0	0.0022371364653243																				2.18419e-11	0.391196	447.0	9.0	1.08587	0.393736	0.355705	5.9416776451965865e-08	True	52M2S
GCAGACGCTGTCGTTGATGTTATTATT	GTTGTTGATGTTGTTGTTGTTGTTATT	(octopus_trinity_TRINITY_DN56294_c6_g5_i7.p1_205)	1.0	354.0	0.0028248587570621																				4.37053e-11	0.52726	354.0	13.0	1.64737	0.610169	0.581921	1.1551976804058733e-07	True	8S46M
GCAGACGCTTTCTGAGTGTTCATGAGA	AACTCTGAGACGGGACCGCCATCTTAA	(octopus_NC_068997.1_19233533) (octopus_trinity_TRINITY_DN55988_c8_g2_i6.p1_2469)	1.0	537.0	0.0018621973929236																				9.12555e-13	0.445928	537.0	14.0	1.00014	0.299814	0.299814	2.815337580676232e-09	True	3S51M
GCAGACGGCCGTAAGTCGAGGAGAAGG	TCCATACATTTCTGTATGTGTGATTTT	(octopus_NC_068987.1_7569531)	1.0	444.0	0.0022522522522522																				2.23142e-07	0.388746	444.0	13.0	1.11256	0.295045	0.295045	0.0003949218939713	True	54M
GCAGACGTGCTCACGTATGTGTATGTG	TGCCTGCGTGTAGATGTGCATACATGC	(octopus_NC_068986.1_12749291)	17.0	1486.0	0.0114401076716016																				2.9598e-06	0.255638	1486.0	13.0	2.27661	0.602288	0.59825	0.0045343852980072	True	54M
GCAGACTATGTTATTTTGCCAACATGG	TTTACATATAGCAGTACAAAGTACATA	(octopus_NC_068984.1_30427190)	2.0	687.0	0.0029112081513828																				9.25128e-07	0.283349	687.0	13.0	1.5497	4.11936	2.42795	0.00151505514916
GCAGACTCAGCAAGAGCCTGAAGATTT	TTCGGCTGTTGGGGCACTCCTGGATTT	(octopus_trinity_TRINITY_DN56199_c2_g4_i4.p1_37)	1.0	695.0	0.0014388489208633																				3.15967e-22	0.62749	695.0	12.0	1.73959	2.22014	2.12086	1.876995235270335e-18	True	11M26880N43M
GCAGACTCCTTATCTTTCAGTTGATTC	AGCAAATTCATAAGAACATCTTCAAGA	(octopus_NC_068991.1_20764332) (octopus_trinity_TRINITY_DN56337_c11_g1_i13.p1_1368)	1.0	309.0	0.0032362459546925																				8.75787e-11	0.522004	309.0	11.0	1.21246	0.407767	0.407767	2.2479954883755642e-07	True	54M
GCAGACTCGGAGGGTAATGTATATTTT	TATATATACACACACACACACACACAC	(octopus_NC_068999.1_41803372)	4.0	2122.0	0.001885014137606																				3.7804e-75	0.493607	2122.0	11.0	1.58263	2.91282	2.88172	1.1244098165800605e-70	True	54M
GCAGACTGCATGTGGGAAATGCTCTGT	TATGTAATTCATCACAGGTTGAAGATC	(octopus_NC_068987.1_62019230) (octopus_trinity_TRINITY_DN46010_c4_g1_i2.p1_6709)	1.0	498.0	0.002008032128514																				8.31299e-12	0.39149	498.0	11.0	0.738993	0.202811	0.162651	2.3521310533273645e-08	True	54M
GCAGACTGCTGCTATCGCTTTCGTCTA	CAGAGTCCGTGTCTTCCTTGTCATCCT	(octopus_trinity_TRINITY_DN42215_c9_g2_i7.p1_1766)	1.0	259.0	0.0038610038610038																				8.67395e-16	0.754843	259.0	10.0	1.24399	0.370656	0.351351	3.409960965347437e-12	True	15M873N39M
GCAGACTGGTCAGTTGTGTGAACCGTC	TCTTATTGAGGTGCTGCAATAACAAGT	(octopus_NC_068988.1_56694844) (octopus_trinity_TRINITY_DN53786_c0_g1_i7.p1_1092)	2.0	691.0	0.0028943560057887																				3.99257e-07	0.226163	691.0	15.0	1.78259	3.62518	3.41534	0.000684594029969	True	54M
GCAGACTGTCCGTAATAATGGTATCCG	TCAATGAATATAAATTGGTGATAAAGT	(octopus_NC_068997.1_3837129) (octopus_trinity_TRINITY_DN56127_c3_g1_i2.p1_746)	4.0	4888.0	0.0008183306055646																				3.88134e-172	0.540905	4888.0	9.0	1.15986	0.794394	0.779664	3.649943660446376e-167	True	54M
GCAGACTTCACACTGGAATGGTTTCTC	TCCTGTGTGTGTTCTTTTGTGTCTCTG	(octopus_NC_068994.1_4942705) (octopus_trinity_TRINITY_DN54964_c13_g1_i5.p1_373)	1.0	286.0	0.0034965034965034																				6.2173e-13	0.626	286.0	11.0	1.53943	0.479021	0.479021	1.9465653122093608e-09	True	54M
GCAGACTTCGACAAGTTCAAAGCCCCT	GACTCACTCATCTTAAAGAGTTTCGGG	(octopus_trinity_TRINITY_DN55317_c1_g4_i1.p1_6729)	1.0	175.0	0.0057142857142857																				1.96012e-14	0.736004	175.0	7.0	1.92256	0.64	0.64	6.948293031161393e-11
GCAGACTTGTTTTGTGTGAAGATGAAA	AACTTTAGTATTGTACTGAAAACACAA	(octopus_NC_068983.1_11111914)	1.0	295.0	0.0033898305084745																				3.1019e-09	0.518428	295.0	11.0	1.03532	0.498305	0.288136	6.788466458161415e-06	True	54M
GCAGAGAAAAGTGTAGGTGGCTAGCTG	TGGACACAAACTCACATCCCCGTGATT	(octopus_NC_068984.1_101771330)	5.0	859.0	0.0058207217694994																				3.11374e-06	0.266428	859.0	14.0	2.39335	2.63912	2.62398	0.004757300612528	True	54M
GCAGAGAACATAGGTTCCCGCTGACGC	AGTTTGGCATCAATCTTCATTGATAAA	(octopus_NC_068982.1_74745652) (octopus_trinity_TRINITY_DN47124_c6_g1_i2.p1_603)	1.0	710.0	0.0014084507042253																				1.82936e-09	0.457607	710.0	14.0	0.835874	0.219718	0.198592	4.102320035830571e-06	True	54M
GCAGAGAACGCATTTGTGCGAGGTCAA	CGGAGAATACACCACAAATTTGCTACC	(octopus_trinity_TRINITY_DN55313_c4_g1_i4.p1_1643)	1.0	650.0	0.0015384615384615																				3.74943e-18	0.504507	650.0	13.0	1.57389	0.649231	0.635385	1.7407488259656507e-14	True	18M12243N33M3S
GCAGAGAATGGGTCTCTACCTCCCATA	ACTGTTGGCCATCCATATCGTAACAGA	(octopus_NC_069008.1_11353551) (octopus_trinity_TRINITY_DN54693_c0_g1_i5.p1_125)	2.0	3243.0	0.0006167129201356																				1.4551499999999994e-20	0.190321	3243.0	14.0	1.89056	1.09035	1.06938	7.85897718472897e-17	True	54M
GCAGAGAATTTTTAAGAGAAGAAAGCT	AAAGATGTTACAATATTCAAAGCTTCG	(octopus_NC_068985.1_105684785)	1.0	993.0	0.0010070493454179																				7.41563e-08	0.407249	993.0	13.0	1.22144	0.468278	0.467271	0.0001390135693463	True	1S53M
GCAGAGACAAGTACCATATAGTACCAA	ATCCATGGCAGCAAACTAAGTGTACTA	(octopus_NC_068985.1_41881508) (octopus_trinity_TRINITY_DN52397_c11_g1_i9.p1_183)	1.0	1100.0	0.0009090909090909																				7.02124e-46	0.518	1100.0	15.0	1.14127	0.384545	0.360909	1.0638916823127192e-41	True	1S53M
GCAGAGACTTTCTATTTCAGCTGCAGC	AATACGAACCATCCTGACACCCTCCTC	(octopus_NC_068982.1_25921644) (octopus_trinity_TRINITY_DN52231_c9_g1_i1.p1_1327)	1.0	214.0	0.0046728971962616																				1.56466e-06	0.480403	214.0	12.0	1.27301	0.514019	0.514019	0.002487144839719	True	54M
GCAGAGAGATCCATAAGGACATACAGG	TAAACAGCACTGTCTTTAGCCTCCCGA	(octopus_NC_068998.1_10033884) (octopus_trinity_TRINITY_DN55586_c9_g2_i5.p1_381)	1.0	380.0	0.0026315789473684																				8.21225e-07	0.439614	380.0	10.0	0.951937	0.205263	0.189474	0.0013538853138439	True	54M
GCAGAGAGGTGCCGCCGCCGCCGTCGC	CACTGCTGCCTGTTGCCACAACAACGA	(octopus_NC_069010.1_4175191)	3.0	1921.0	0.0015616866215512																				1.3804800000000002e-26	0.407845	1921.0	15.0	1.19684	0.304529	0.294638	1.0287407813303012e-22	True	54M
GCAGAGAGGTGTACAGTGCAAGGTGCG	TACCACACTGCTACAACCGAGGGATGA	(octopus_NC_068984.1_145918671) (octopus_trinity_TRINITY_DN47698_c9_g1_i6.p1_766)	1.0	535.0	0.0018691588785046																				1.98e-24	0.549792	535.0	14.0	1.08062	0.35514	0.35514	1.3230749664826343e-20	True	54M
GCAGAGATAATCCCGACACAATGTCTC	CACCATTAGAAATGTATAACAAGTAAT	(octopus_NC_069008.1_5899885) (octopus_trinity_TRINITY_DN56038_c2_g1_i1.p1_230)	1.0	1174.0	0.0008517887563884																				3.10798e-43	0.419705	1174.0	12.0	1.74998	0.5954	0.551107	4.357362191457737e-39	True	54M
GCAGAGATCCCTGTTGAAGACCCTCAT	TAGATCGGAAGAGCACACGTCTGACTC	False	1.0	1930.0	0.0005181347150259																				1.46323e-07	0.162575	1930.0	13.0	1.48779	0.990155	0.980829	0.0002647925372047
GCAGAGCAACGTGAAATGAAGTGCTTT	GCTAAAGAACACAATGCAATGCTCGAT	(octopus_NC_068987.1_6588571)	1.0	877.0	0.0011402508551881																				2.09876e-45	0.753285	877.0	13.0	1.22803	1.12429	1.11859	3.1422962066376127e-41	True	54M
GCAGAGCAGCCACCGTCTTACAAGCAG	CTGAAACTTTTAAGGCATATGGGTGCA	(octopus_trinity_TRINITY_DN53269_c2_g1_i12.p1_128)	2.0	3770.0	0.0005305039787798																				3.31572e-36	0.258648	3770.0	9.0	1.87976	7.80239	4.87905	3.6670118416886064e-32
GCAGAGCATACATAACCGAGCATATTG	CATGCGTGTGTGTCTGCAAATGTGTAT	(octopus_NC_069002.1_22454558)	1.0	500.0	0.002																				1.96058e-10	0.408114	500.0	13.0	1.12713	1.172	0.782	4.861298805187295e-07	True	40M14S
GCAGAGCGCATCAGAGACCGTCTATCA	GCATGTTGTTCTATGACCGTATCAGGA	(octopus_trinity_TRINITY_DN53520_c1_g1_i7.p1_1377)	1.0	277.0	0.003610108303249																				2.23962e-06	0.418906	277.0	4.0	1.16979	0.314079	0.314079	0.0034872150720317	True	54M
GCAGAGCTATAGTTGAGCGTCGGATGC	TAGTTTCGACCTGTTACCTGGTACCAA	(octopus_NC_068983.1_44678405)	1.0	62.0	0.0161290322580645																				1.49399e-07	0.90582	62.0	4.0	2.22023	2.09677	2.09677	0.0002700431829302	True	4S50M
GCAGAGCTGCTCAGGCACCAACTGCCA	GCCTTGGTATGGTTCCTACGGTTGGAT	(octopus_NC_069009.1_10260917)	1.0	453.0	0.0022075055187637																				3.40024e-06	0.309615	453.0	12.0	1.37331	0.523179	0.518764	0.0051690154342221	True	54M
GCAGAGGATTAATAATGTCTGTAAGAA	GATGGCCTTCGAAAAACAGCAGCTGGC	(octopus_NC_068981.1_5527242) (octopus_trinity_TRINITY_DN54304_c1_g2_i3.p1_1058)	2.0	1909.0	0.001047668936616																				1.53206e-31	0.361326	1909.0	15.0	1.03423	0.268727	0.253536	1.4146056188002669e-27	True	54M
GCAGAGGATTCTTGCAGATGGAATATG	ATACATTGAGGTGATAAGATCGGAAGA	False	1.0	228.0	0.0043859649122807																				3.07808e-06	0.455485	228.0	11.0	1.61628	0.482456	0.469298	0.0047059424232435	True	43M11S
GCAGAGGGAAGGGGTAAATCAATTATA	TCACTGCCAGGTACGAGGCTGCTACTA	False	1.0	1143.0	0.0008748906386701																				6.990139999999999e-31	0.454887	1143.0	15.0	1.20665	0.965004	0.83902	6.28446967366754e-27
GCAGAGGGGACAAACAAGGACAGACAA	AGGGATTAAGTCTCGATTACATCGACC	(octopus_NC_068999.1_11067668) (octopus_trinity_TRINITY_DN55622_c1_g1_i13.p1_447)	2.0	176.0	0.0113636363636363																				5.04465e-12	0.731384	176.0	9.0	2.16317	2.29545	2.17045	1.45527010632641e-08	True	39M15S
GCAGAGGTATGAAGGATGTGGCAGCAG	AAATACTACTAAATTCATGGTTATGAG	(octopus_NC_069009.1_9632982)	2.0	1990.0	0.0010050251256281																				1.57768e-07	0.207642	1990.0	15.0	1.06619	0.223618	0.201508	0.0002843534069868	True	54M
GCAGAGGTGGTGGTGGTGCTGGTGGTA	GTGGAGGTGGTGGTGGTGGTGTTTGTG	(octopus_trinity_TRINITY_DN54180_c10_g1_i1.p1_4110)	1.0	499.0	0.002004008016032																				1.3865e-09	0.45619	499.0	12.0	1.44405	1.57715	1.56914	3.149544131672656e-06	True	5S49M
GCAGAGGTGTGTCTCCATTTGGGTCCA	CCACATTGGGGTTGATGCCAATGTGGC	(octopus_trinity_TRINITY_DN52979_c2_g2_i8.p1_26)	1.0	484.0	0.0020661157024793																				1.45286e-06	0.210579	484.0	15.0	0.670516	0.136364	0.128099	0.0023192893246094	True	1S51M2S
GCAGAGTATCTGGGAATACATCAAGTG	GAGACGGTGTCTACTCTTTTACATGGT	(octopus_NC_068981.1_198355072)	1.0	250.0	0.004																				1.44272e-10	0.549875	250.0	7.0	1.81658	9.616	5.536	3.6253491009118826e-07	True	54M
GCAGAGTATTTCAGTGGAAATCATCAT	CAATCTCATATCATCATCATCAAGCGT	False	1.0	531.0	0.0018832391713747																				8.63152e-16	0.52367	531.0	9.0	1.32982	9.46328	3.50282	3.3937892131992893e-12	True	10S44M
GCAGAGTCACCGGACTGAGTTTACATG	TCTTCGAGGTCGCATCAAAGCTTTGAT	(octopus_NC_069007.1_17685781) (octopus_trinity_TRINITY_DN56412_c3_g1_i12.p1_1313)	6.0	9887.0	0.0006068574896328																				0.0	0.56065	9887.0	11.0	1.28314	1.10559	0.744513	0.0	True	54M
GCAGAGTCGACCCCAGTAGAATTTGAA	CTCAGAACATAGAAACAGATGATCTCG	(octopus_NC_069001.1_14144964)	1.0	290.0	0.0034482758620689																				5.89936e-06	0.490128	290.0	11.0	1.20539	0.413793	0.413793	0.0086738210703979	True	54M
GCAGAGTCGACCTTGGCGGAATTTGAA	CCCAGAATGTAGCACCAGGGGAAATGT	False	1.0	236.0	0.0042372881355932																				2.70483e-10	0.596618	236.0	10.0	1.45611	2.25424	2.25	6.612982915363702e-07	True	2S52M
GCAGAGTCGTGGTGGTAGTAGGCAGAG	GCGTGGTGGTAGTAGGCTGGGTTGTTG	(octopus_NC_069005.1_32359387) (octopus_trinity_TRINITY_DN53947_c3_g2_i12.p1_2)	25.0	27300.0	0.0009157509157509																				1.14292e-37	0.13675	27300.0	15.0	1.62842	2.0552	2.04667	1.3330238064841774e-33	True	54M
GCAGAGTCGTTAACCTGGGAAGATTTT	GAAAACATCCCACTTCTAATTCATTGA	(octopus_NW_026389382.1_2203) (octopus_trinity_TRINITY_DN50538_c2_g2_i1.p1_5)	1.0	833.0	0.0012004801920768																				9.88447e-12	0.334192	833.0	9.0	1.08764	0.472989	0.430972	2.777824460226301e-08	True	1S53M
GCAGAGTCTCTTTAAACAACTCATCAC	TGATCGGGGGAGGTCCTTCATTAAACA	False	1.0	321.0	0.0031152647975077																				9.63461e-11	0.563259	321.0	13.0	1.24675	0.376947	0.34891	2.463225403085487e-07	True	54M
GCAGAGTCTGTGCGAAAGGATGTTCCT	GCTGTACACAGCGCCTGCATTCTTGGC	(octopus_trinity_TRINITY_DN44820_c6_g1_i4.p1_467)	1.0	627.0	0.0015948963317384																				5.11675e-21	0.488196	627.0	15.0	1.0379	0.304625	0.299841	2.834177842690599e-17	True	13M2542N41M
GCAGAGTGAATATCTATACTTATATAG	AAGTGAGACTACATAAACACTTTATGA	(octopus_NC_068990.1_24981052)	1.0	311.0	0.0032154340836012																				2.00147e-06	0.462017	311.0	14.0	1.8767	0.601286	0.598071	0.0031368087162664	True	54M
GCAGAGTGAGAGCATAGCAGAGAGAGA	GAGAGAGAGATCAGAATGACAAACTGC	(octopus_NC_069004.1_1032822)	3.0	2373.0	0.0012642225031605																				2.05474e-26	0.334444	2373.0	15.0	1.41364	5.4429	1.33586	1.5183275694253817e-22	True	35M2I17M
GCAGAGTTAATTGTTGTTGTTGTTGTT	GTTGTTGTTGCACAGTTTGAATCTGTT	False	1.0	493.0	0.0020283975659229																				1.01785e-07	0.407751	493.0	14.0	1.48692	0.614604	0.608519	0.0001877334800056	True	16S38M
GCAGAGTTAGCAGAAGCCAAACCATAT	ATGCCACCGGATGACCTGTCAGATTCC	(octopus_trinity_TRINITY_DN52668_c3_g1_i2.p1_1)	1.0	448.0	0.0022321428571428																				4.21174e-21	0.565057	448.0	13.0	1.28777	0.433036	0.397321	2.3441518306730968e-17	True	32M2204N22M
GCAGAGTTCGAGCACACGGCAACATAA	TATCTCCTCCACTATTTAAGCATTACG	(octopus_NC_068991.1_28453885)	3.0	337.0	0.0089020771513353																				1.36806e-07	0.42906	337.0	14.0	2.45468	0.590504	0.554896	0.0002484545762961	True	54M
GCAGAGTTTCTACAACTGGATGCCCTT	ACTAACGCCAACCACTCAGAGTGTAGT	(octopus_NC_068988.1_60571428)	6.0	351.0	0.017094017094017																				2.60785e-08	0.425195	351.0	11.0	3.08885	9.03134	5.7208	5.153941015729331e-05	True	54M
GCAGAGTTTCTACAGCTGGATGCCTTT	CCTAACACCAACCACTCGGAGAGTGTA	(octopus_NC_068983.1_137323832) (octopus_trinity_TRINITY_DN55966_c2_g7_i1.p1_10)	8.0	392.0	0.0204081632653061																				2.52595e-06	0.436652	392.0	11.0	3.31488	11.2041	9.64796	0.0039063357487736	True	54M
GCAGAGTTTGTTTGTGCACTCAACTTG	TACGTTATTTTGACATGTACAAGTGTT	(octopus_NW_026364010.1_910) (octopus_trinity_TRINITY_DN49272_c0_g1_i7.p1_4)	15.0	52870.0	0.0002837147720824																				9.98242e-146	0.299805	52870.0	5.0	1.81541	1.79098	1.77218	7.307339214053209e-141	True	54M
GCAGAGTTTTTACAGCTGGATGCCCTT	CTTAATACCAACCACTCCGAGAGTGAG	(octopus_NC_068982.1_36470977)	3.0	2070.0	0.0014492753623188																				3.57856e-38	0.308836	2070.0	13.0	1.35398	0.690338	0.662319	4.2484007866657665e-34	True	54M
GCAGATAAATGTGTAAGTCTACGTGAG	TATGTGTGTGTGTGTATGTGCGTATGT	(octopus_NC_068981.1_119445493)	2.0	634.0	0.0031545741324921																				3.60906e-07	0.366389	634.0	15.0	1.21685	0.421136	0.391167	0.0006222595033056	True	54M
GCAGATAAGGGAAAGAAACAAATTTGA	GGCCCCTGTGAGCATCACACCTACGGC	(octopus_trinity_TRINITY_DN51322_c5_g1_i2.p1_1139)	1.0	210.0	0.0047619047619047																				5.18742e-06	0.501647	210.0	11.0	1.54908	0.571429	0.557143	0.0076881325632981
GCAGATAATTTTAAATCTTCTTTAGGT	TGAAATATGTATTGTTGCTGCTGCTGC	(octopus_NC_068982.1_110356356) (octopus_trinity_TRINITY_DN42129_c7_g1_i1.p1_357)	1.0	411.0	0.0024330900243309																				2.00287e-08	0.458853	411.0	12.0	1.01583	0.501217	0.476886	4.010137500851984e-05	True	54M
GCAGATACTAAAAGTTAGGATGGAGGG	TGAAGAGGAATGACAAAGGGATTGAGC	(octopus_NC_068994.1_58601147)	1.0	710.0	0.0014084507042253																				3.82359e-17	0.414757	710.0	15.0	0.962919	0.891549	0.869014	1.6571985060337162e-13	True	54M
GCAGATAGAAACTGAAAGAAGCCCATC	GTTTATATATATATATATGAATATGCC	(octopus_NC_068996.1_49118970)	1.0	104.0	0.0096153846153846																				8.59084e-07	0.73087	104.0	6.0	1.68741	5.97115	5.67308	0.0014128816405695	True	2S52M
GCAGATAGAAAGAGAGTCAATAACACG	TGAGCAATTATACCAGTTCTTTAGTAC	(octopus_NC_068984.1_128611590)	132.0	3254.0	0.0405654578979717																				2.08753e-34	0.26361	3254.0	15.0	3.97269	2.28519	1.97695	2.1567977199897268e-30	True	54M
GCAGATAGAAAGAGTCAGTAAATGACA	CGTGAACAATTATACCAGATCTTGGGT	(octopus_NC_069004.1_35810050)	4.0	1409.0	0.0028388928317956																				3.62738e-21	0.350267	1409.0	15.0	1.44575	0.422995	0.406671	2.0271910767476293e-17	True	54M
GCAGATAGAGATTACGGGAATGTGAAG	ATAATTTAGCTTTTGATACGAAACAAA	(octopus_trinity_TRINITY_DN56491_c7_g1_i8.p1_746)	1.0	365.0	0.0027397260273972																				2.54707e-09	0.412265	365.0	9.0	1.19125	0.512329	0.49863	5.626449739991749e-06	True	54M
GCAGATAGGAGGGGAAGATAAGAAAGA	AAGATCATATCCCATCAAACGTGATAC	(octopus_NC_069005.1_28457528)	1.0	768.0	0.0013020833333333																				2.81341e-12	0.413232	768.0	14.0	1.0714	0.395833	0.391927	8.306324188326798e-09	True	54M
GCAGATATAAAGGAATAGTTCATAGTA	GGAACAAGTAATAAAGACATAGATTCT	(octopus_NC_069009.1_9553025)	1.0	280.0	0.0035714285714285																				4.45149e-11	0.636168	280.0	11.0	1.54906	0.592857	0.592857	1.1756726412681893e-07	True	5S49M
GCAGATATATTGGCTGGATACGATCAG	TTTAAATGCCAAAGGGTTAACCCTTAT	(octopus_NC_069002.1_3531846)	1.0	333.0	0.003003003003003																				2.2011e-08	0.655556	333.0	13.0	1.28146	0.42042	0.345345	4.386642360910534e-05	True	54M
GCAGATATCAAGTCAACAACATGCAAG	AAGCTGCCCTAATGGATCTTCTCTACA	(octopus_NC_068982.1_185271067)	1.0	538.0	0.0018587360594795																				7.15742e-08	0.396463	538.0	15.0	1.01025	0.29368	0.29368	0.0001344128154649	True	54M
GCAGATATGAACTTGGTGTGAATACAG	AATAACAATAATAATTATTATTATCAT	(octopus_NC_068995.1_7161840)	31.0	1128.0	0.0274822695035461																				4.60594e-09	0.287234	1128.0	10.0	5.83289	2.22872	2.21188	9.897509779087574e-06	True	54M
GCAGATATGAATAGCATATGGGAACCG	GTACCAAGGAAGTACGGGGAAATACTA	False	1.0	278.0	0.0035971223021582																				3.07932e-06	0.455838	278.0	13.0	2.01285	2.30935	2.28777	0.0047076735811083	True	54M
GCAGATCAACGTCTGTGTTTGACTTGG	AAAGGACAGCTGCAACCAACTGTCCAT	(octopus_NC_068988.1_20649123)	1.0	689.0	0.0014513788098693																				4.37914e-21	0.551662	689.0	14.0	1.08322	0.287373	0.287373	2.435333234781327e-17	True	54M
GCAGATCACGATATTCAAAAGTATCTT	AACCTTTTGACATTTCCACATGTGGAA	(octopus_NC_068984.1_123031280) (octopus_trinity_TRINITY_DN51885_c0_g1_i3.p1_191)	2.0	2067.0	0.0009675858732462																				1.68653e-28	0.302904	2067.0	9.0	1.20032	0.382196	0.36478	1.3705389528496364e-24	True	54M
GCAGATCCAGTTACATGACTCTACACT	GTTCCAACATATGTGACAATTTTCCCG	(octopus_NC_068985.1_16605456)	1.0	1502.0	0.0006657789613848																				6.92985e-16	0.370944	1502.0	13.0	0.773592	0.153795	0.1498	2.743592629983912e-12	True	54M
GCAGATCCTGGGTCCACTTCCAAAAGG	CGTATAAGTAAACGGGATCTGCCGTGC	(octopus_NC_069006.1_20421028) (octopus_trinity_TRINITY_DN46598_c4_g1_i1.p1_892)	1.0	485.0	0.002061855670103																				1.07352e-36	0.733361	485.0	10.0	1.5793	0.686598	0.686598	1.207570325912877e-32	True	54M
GCAGATCCTGGTTTACTCTTCCATTAT	CATTAGAAGAACATCCAAACAGATCGG	(octopus_trinity_TRINITY_DN52892_c5_g1_i16.p1_953)	1.0	702.0	0.0014245014245014																				1.0431e-13	0.481007	702.0	15.0	1.12033	5.15954	4.54843	3.4874094898785795e-10	True	27M20587N25M2S
GCAGATCCTGTGGTAATATGGACTGGA	GCTTCTGGATTGTAATATGGGCTTATG	(octopus_NC_069007.1_16803812) (octopus_trinity_TRINITY_DN53035_c5_g1_i11.p1_408)	2.0	2038.0	0.000981354268891																				2.77128e-189	0.912771	2038.0	13.0	1.35986	0.60893	0.580471	3.0126863810604925e-184	True	54M
GCAGATCGGAAAGAGCACACGTCTGAA	CTCCAGTCACGCACGGACACCTCCTAA	False	1.0	67.0	0.0149253731343283																				1.61473e-10	0.971429	67.0	6.0	2.12404	4.07463	3.70149	4.03676204008901e-07
GCAGATCGGAAAGCACACGTCTGAACT	CCAGTCACGCACGGACACCTCGTATGC	False	2.0	462.0	0.0043290043290043																				1.01698e-46	0.779925	462.0	14.0	3.15322	4.9026	4.1342	1.578309992606032e-42
GCAGATCGGAAGACACACGTCTGAACT	CCAGTCACGGTACCTTATCTCGTATGT	False	1.0	104.0	0.0096153846153846																				7.21611e-17	0.981132	104.0	7.0	2.20417	4.20192	3.41346	3.069048140844041e-13
GCAGATCGGAAGAGACACGTCTGAACT	CCAGTCACTACCGAGGAACTCGTATGC	False	3.0	319.0	0.0094043887147335																				2.37428e-25	0.894231	319.0	13.0	2.88802	4.86207	4.10345	1.6636713347875745e-21
GCAGATCGGAAGAGCAACGTCTGAACT	CCAGTCACGGTACCTTAACTCGTATGC	False	1.0	356.0	0.0028089887640449																				1.1578599999999999e-31	0.733104	356.0	14.0	2.74001	4.74157	4.03652	1.0740838815236876e-27
GCAGATCGGAAGAGCACACGCTGAACT	CCAGTCACGGTACCTTATATCGTATGC	False	1.0	98.0	0.010204081632653																				1.29847e-11	0.948276	98.0	11.0	2.98273	4.61224	4.0	3.609023318091032e-08
GCAGATCGGAAGAGCACACGTCGAACT	CCAGTCACAGTTCAGGAACTCGTATGC	False	2.0	125.0	0.016																				2.24467e-13	0.973684	125.0	9.0	2.57625	3.392	3.296	7.29782136946025e-10
GCAGATCGGAAGAGCACACGTCTAACT	CCAGACACAGTTCAGGATCTCGTATGC	False	1.0	179.0	0.0055865921787709																				1.34566e-17	0.782234	179.0	12.0	2.84584	5.03911	4.44693	6.018175449800086e-14
GCAGATCGGAAGAGCACACGTCTGAAA	CCCCAGTCACGCACGGACATCTCGTAT	False	1.0	89.0	0.0112359550561797																				1.45856e-07	0.813776	89.0	9.0	2.76157	4.69663	4.0	0.0002639902309253
GCAGATCGGAAGAGCACACGTCTGAAT	CCAGTCACATGGCATGACTTCTTATGC	False	1.0	194.0	0.0051546391752577																				1.39061e-11	0.622106	194.0	14.0	3.04108	5.1701	4.54124	3.854013878201018e-08
GCAGATCGGAAGAGCACACGTCTGACT	CCAGTCACTACCGAGGAACTCGTATGC	False	3.0	309.0	0.0097087378640776																				2.98451e-22	0.647896	309.0	14.0	3.22355	5.09385	4.42071	1.7754346076141967e-18
GCAGATCGGAAGAGCACACGTTGAACT	CCAGTCACGCACGGACAACTCGTATGC	False	4.0	183.0	0.0218579234972677																				8.22219e-12	0.518647	183.0	13.0	2.97531	5.33333	4.34973	2.3275064877440747e-08
GCAGATCGGAAGAGCACACTCTGAACT	CCAGTCACGGTACCTTACCTCGTATGC	False	1.0	209.0	0.0047846889952153																				8.741060000000001e-18	0.858314	209.0	12.0	2.89543	4.95215	4.39713	3.9597145005571326e-14
GCAGATCGGAAGAGCACAGTCTGAACT	CAGTCACTACCGAGGATCTCGTATGCC	False	2.0	274.0	0.0072992700729927																				2.72847e-32	0.876019	274.0	12.0	2.97276	5.06934	3.96715	2.59675762053928e-28
GCAGATCGGAAGAGCACCGTCTGAACT	CCAGTCACAGTTCAGGACCTCGTATGC	False	2.0	195.0	0.0102564102564102																				2.87263e-12	0.736319	195.0	14.0	3.14926	4.45641	3.75385	8.475823443529302e-09
GCAGATCGGAAGAGCCACGTCTGAACT	CCAGTCACGCACGGACACCTCGTATGC	False	1.0	258.0	0.003875968992248																				1.98591e-27	0.813601	258.0	13.0	2.89549	4.76357	3.91085	1.538180359932521e-23
GCAGATCGGAAGGCACACGTCTGAACT	CCAGTCACGACCTGAAAACTCGTATGC	False	4.0	384.0	0.0104166666666666																				4.20464e-36	0.804888	384.0	14.0	3.07445	5.15885	4.07552	4.632435497334252e-32
GCAGATCGGAGAGCACACGTCTGAACT	CCAGTCACAGTTCAGGAACTCGTATGC	False	4.0	324.0	0.0123456790123456																				3.77263e-43	0.899227	324.0	14.0	3.22041	4.41667	3.91667	5.2728508617349237e-39
GCAGATCTGGGTCTCCACCACAATATG	AAATGTGTTATTCCATACCAGAAAGTT	(octopus_NC_069009.1_9542647)	1.0	402.0	0.0024875621890547																				5.9676e-06	0.367189	402.0	9.0	1.65237	0.81592	0.761194	0.0087678884016565	True	54M
GCAGATGAAATACCGCTAAGCATTTCG	CTCAGCGGGCTAACAGTTCTGCCAGCT	(octopus_NC_069009.1_3056708)	5.0	531.0	0.0094161958568738																				1.10812e-10	0.37516	531.0	13.0	3.24633	10.4463	9.67043	2.816027863614568e-07	True	54M
GCAGATGAAGCACTAGTAGTAGTAGTA	GTAGTATTAGAATCCGCTTTGACATTC	(octopus_NC_068997.1_27596356) (octopus_trinity_TRINITY_DN52037_c4_g10_i3.p1_366)	1.0	689.0	0.0014513788098693																				2.9446e-12	0.391689	689.0	15.0	1.18761	4.94775	1.70247	8.68036328384979e-09	True	54M
GCAGATGATTTGCCGACATGGGGAACC	GACAACAACATCAACATTCGTAAGAAA	(octopus_NC_069008.1_17119734) (octopus_trinity_TRINITY_DN53344_c13_g1_i7.p1_243)	1.0	316.0	0.0031645569620253																				4.62062e-09	0.483477	316.0	9.0	1.30795	0.458861	0.424051	9.927387895130307e-06	True	54M
GCAGATGCTCAGGAGCAATAAACACTG	AGAATGTGCAGAAAACAACCATTACCA	(octopus_NC_069005.1_16623302) (octopus_trinity_TRINITY_DN45068_c5_g9_i5.p1_53)	6.0	227.0	0.026431718061674																				2.56542e-10	0.631289	227.0	11.0	3.87024	2.65639	2.61674	6.287348868684943e-07	True	54M
GCAGATGCTTTTGCAGGTGCTAATTTT	GCAGCTTTTGCCGGTGCAGCTGAATCA	(octopus_NC_068999.1_49229588) (octopus_trinity_TRINITY_DN55846_c0_g7_i1.p1_609)	1.0	351.0	0.0028490028490028																				1.30016e-08	0.501148	351.0	13.0	1.03431	0.293447	0.253561	2.659079516843714e-05	True	54M
GCAGATGTCAGGTTGCTGGTCATGGTT	GGATCAACGGCCGGACTAATAGGGACA	False	3.0	541.0	0.0055452865064695																				2.94606e-17	0.480993	541.0	13.0	1.86437	1.55823	1.34196	1.2865148222019494e-13
GCAGATGTGTGTTTAGCAACAACAGTA	GCAGCAGAGAGGACCATGGCTCGGCTG	(octopus_trinity_TRINITY_DN56503_c4_g2_i7.p1_2730)	1.0	960.0	0.0010416666666666																				1.1921e-14	0.361971	960.0	14.0	1.01013	1.38646	1.31146	4.298554807431204e-11	True	42M12S
GCAGATTCTGGATAGAAGCCAAATCTT	TGCCATAGTCTTCAGACGCCAACATCT	(octopus_NC_068982.1_115592835) (octopus_trinity_TRINITY_DN56372_c4_g3_i15.p1_4688)	2.0	1848.0	0.001082251082251																				3.93361e-36	0.512755	1848.0	13.0	1.43346	0.469697	0.420455	4.338294019934978e-32	True	2S52M
GCAGATTGGAATGATGTCTGGTATTGC	TTGTCCTTGATGGAGAGCAACTTTCTG	(octopus_trinity_TRINITY_DN55826_c1_g2_i6.p1_439)	1.0	1231.0	0.000812347684809																				3.50989e-15	0.236475	1231.0	13.0	1.61442	5.54346	4.2104	1.3188465405074224e-11	True	14M2952N40M
GCAGATTGTGGGTGAATTGGTTCAGGA	GAAGTTGCTTGTGTGATGGTGCAGCAA	(octopus_NC_068981.1_58528267) (octopus_trinity_TRINITY_DN54967_c8_g3_i2.p1_233)	1.0	1119.0	0.000893655049151																				1.3387100000000002e-85	0.772466	1119.0	13.0	1.19892	0.377122	0.345845	4.764856856070078e-81	True	15M1D39M
GCAGATTTACGACAGATGCAATACTTG	ACGTCTCCACCGTCCGAATTGTGGAAC	(octopus_NW_026356536.1_17838) (octopus_trinity_TRINITY_DN54180_c10_g1_i5.p1_3489)	1.0	621.0	0.001610305958132																				1.5741e-18	0.500181	621.0	13.0	1.22482	0.426731	0.42351	7.489341871671167e-15	True	52M2S
GCAGATTTATTTCACAGATGCTATCAG	ATCTCTGGCATAACAGATTTCGGGTAC	(octopus_NC_068981.1_155081417)	2.0	2564.0	0.000780031201248																				1.96069e-18	0.288013	2564.0	15.0	1.25709	6.5078	5.69306	9.269083352547714e-15	True	54M
GCAGATTTCAAACCAAACCAAAAGGTC	GTATTTTGCATGAACTGGAGCAGTACT	(octopus_NC_069005.1_21795132) (octopus_trinity_TRINITY_DN56008_c3_g1_i27.p1_49)	1.0	268.0	0.003731343283582																				3.16058e-12	0.602507	268.0	8.0	0.958113	0.354478	0.276119	9.291519297098372e-09	True	54M
GCAGATTTCCGATGCAGTGGATATATA	CAATTGTCAAAGAGGACAACAAACATC	(octopus_NC_068994.1_53776131)	33.0	4406.0	0.0074897866545619																				4.57517e-78	0.38126	4406.0	13.0	2.50677	2.59079	2.0118	1.4347364409734287e-73	True	1S53M
GCAGATTTCTCTTCAGGAGCCTCCACA	GGTTTTACCACAGGAGCCTCCACAGGT	False	1.0	341.0	0.002932551319648																				5.720290000000001e-18	0.590922	341.0	5.0	1.44305	0.431085	0.395894	2.6233295811883923e-14	True	54M
GCAGATTTGTATGTTTTGCTTCATGTA	CACATTCTTATGCATATAGTCGCATAT	(octopus_NC_068982.1_134139296)	1.0	442.0	0.002262443438914																				8.79342e-55	0.97918	442.0	9.0	1.00731	0.375566	0.312217	1.7034534782032252e-50	True	54M
GCAGATTTTACTGTCTTCACAGCAATA	TGAAGTGTGCGTGTGGTTGTGTGAATC	(octopus_NC_068996.1_30354553)	2.0	775.0	0.0025806451612903																				1.93447e-10	0.357538	775.0	15.0	1.22796	0.36	0.339355	4.799530026358383e-07	True	1S53M
GCAGATTTTCTTGCCAGCATCGTAATG	TAATGGAACACTGGAGCAAGAAGCAAC	(octopus_NC_068990.1_69461218) (octopus_trinity_TRINITY_DN56564_c5_g6_i2.p1_157)	1.0	470.0	0.002127659574468																				7.87233e-07	0.327647	470.0	11.0	1.00202	0.229787	0.229787	0.0013008049729699	True	54M
GCAGCAAACACTAGTATCGAACTGTAG	CCCAGCCATCATCGTCCTCTCCGCGGG	(octopus_NC_068982.1_131014874)	1.0	381.0	0.0026246719160104																				3.3736700000000005e-55	0.967	381.0	12.0	1.21579	0.503937	0.490814	6.607533228443123e-51	True	54M
GCAGCAAATCTCACCAGTGGGTACATG	CGCAGTAAGATAATTCTTCAGGTCTTC	False	1.0	253.0	0.0039525691699604																				3.51513e-06	0.494188	253.0	7.0	1.24941	0.470356	0.426877	0.005332899773984	True	30M60N24M
GCAGCAAATGCAGTGGTAGCTGCAGAA	GAACAGGATCGCCGTTTTGACTGGCGT	(octopus_trinity_TRINITY_DN56076_c1_g3_i2.p1_1422)	1.0	177.0	0.0056497175141242																				5.59812e-08	0.631059	177.0	6.0	1.73005	0.740113	0.740113	0.0001064540910959	True	36M1429N18M
GCAGCAACAACTAACTTTTCCACAGCT	TTGTAGCAAAGGGTGGCCTAGTTAGAA	(octopus_trinity_TRINITY_DN51571_c7_g1_i1.p1_189)	1.0	213.0	0.0046948356807511																				1.63494e-06	0.460218	213.0	11.0	1.2618	0.352113	0.352113	0.002592239199909
GCAGCAACACCGGAGGGAAATTGTAAT	GTACCGCCAAAGATCAAAAACCGATCC	(octopus_NW_026439423.1_32550)	1.0	134.0	0.0074626865671641																				1.8838e-08	0.684211	134.0	9.0	1.37611	0.477612	0.462687	3.783127379878047e-05	True	54M
GCAGCAACACTTAGTAAAATCAGCAGT	AAATGACACCACACACACACACATATA	(octopus_NC_069005.1_7992155)	1.0	464.0	0.0021551724137931																				7.92968e-10	0.443574	464.0	13.0	1.25267	0.398707	0.396552	1.84672219958202e-06	True	54M
GCAGCAACAGCTGCAGCAGTGATTGCG	TGGTTGTTGTTATACTTGTTAGTTGTA	(octopus_NC_068983.1_45073185)	2.0	729.0	0.0027434842249657																				5.00925e-46	0.746022	729.0	12.0	1.49192	0.628258	0.552812	7.625270566202538e-42	True	54M
GCAGCAACATGTATGTACATGTGTGTG	TGTGTATACAGATGCATCTTAACAACT	False	1.0	368.0	0.0027173913043478																				3.25304e-09	0.523158	368.0	12.0	1.94508	9.60598	2.94565	7.102642610903472e-06
GCAGCAACGCCACAAGCAGTTACTCCC	ATTTGACTCGTACAAATTAAAGGTTTC	(octopus_NC_068986.1_117069285) (octopus_trinity_TRINITY_DN47852_c8_g1_i5.p1_699)	1.0	460.0	0.0021739130434782																				1.73003e-46	0.867897	460.0	13.0	1.27005	0.430435	0.430435	2.667337951881513e-42	True	54M
GCAGCAACTGAGCTTGTGAATCTCTTT	TAGAAACTTCCAGCTACGGAATAATAC	(octopus_NC_069005.1_5807589)	1.0	623.0	0.0016051364365971																				1.532e-49	0.787839	623.0	13.0	1.2883	0.510433	0.492777	2.5789239371214412e-45	True	1S53M
GCAGCAACTGTCTTCCCATTCAGATGT	TCGCAGTCGTAAACAATGTTGAAGTCA	(octopus_NC_069000.1_47711302)	1.0	1115.0	0.000896860986547																				1.66705e-19	0.33152	1115.0	13.0	1.01109	1.53632	1.15874	8.446650448668636e-16	True	54M
GCAGCAACTGTTAACATTAATTTACAT	ATCCTGTCAATGTATCATCTGCTATCT	(octopus_NC_069005.1_30156049) (octopus_trinity_TRINITY_DN55554_c7_g4_i2.p1_163)	1.0	377.0	0.0026525198938992																				5.40025e-17	0.548069	377.0	11.0	1.12657	0.440318	0.339523	2.316850231213426e-13	True	54M
GCAGCAAGTTGCAGACACTTTTATGTC	AGAGTAAACCAGTGACTCCTCTCTACA	(octopus_NC_068984.1_123313577)	1.0	55.0	0.0181818181818181																				2.90481e-07	0.925272	55.0	5.0	1.93618	0.745455	0.745455	0.0005067863603128	True	54M
GCAGCAATAATATAACTGTTAATTTTA	GCAATTTCTTTGGTACTGGAACTACGT	(octopus_NW_026439247.1_19922) (octopus_trinity_TRINITY_DN48831_c4_g1_i19.p1_318)	1.0	573.0	0.0017452006980802																				1.89062e-28	0.63459	573.0	13.0	1.06156	3.76265	3.49738	1.5331606069093742e-24	True	54M
GCAGCAATAATATTACTGATTATTATT	GTAGTATTTACTTCGGTTCTGGAATTT	(octopus_NW_026360414.1_1491) (octopus_trinity_TRINITY_DN46701_c5_g7_i2.p1_339)	4.0	7885.0	0.0005072923272035																				4.95336e-11	0.116041	7885.0	12.0	0.607059	0.10298	0.0923272	1.302587608928454e-07	True	50M4S
GCAGCAATACCACTGACCACTTTAGAA	CAGATCGGAAGAGCACACGTCTGAATC	False	1.0	341.0	0.002932551319648																				2.03421e-25	0.877341	341.0	14.0	1.30828	0.495601	0.489736	1.4305218833176318e-21
GCAGCAATAGCAGGTGTGTTGATTCCA	GAATCCTCCACAGCAAGCAGACGATTT	(octopus_NC_069000.1_7654163) (octopus_trinity_TRINITY_DN54566_c2_g1_i10.p1_444)	1.0	250.0	0.004																				7.08426e-07	0.51708	250.0	9.0	1.11383	0.308	0.308	0.0011775885185957	True	54M
GCAGCAATAGTGGTGGTGGTAGTAGTG	GTGGTGGCAGCAGTAGCAGTTGCATCA	False	1.0	62.0	0.0161290322580645																				8.55411e-10	0.966667	62.0	4.0	2.35275	0.951613	0.935484	1.9853229070068377e-06	True	52M2S
GCAGCAATATCAAAGGAAGGCTAACTG	GGAAGATAGTTTTTGTACGTGGCAGAT	(octopus_NC_069001.1_19404293) (octopus_trinity_TRINITY_DN50783_c7_g4_i3.p1_2)	4.0	321.0	0.0124610591900311																				3.09865e-09	0.657587	321.0	13.0	3.339	2.27103	1.97196	6.781778220673726e-06	True	54M
GCAGCAATCGGTAGATTGAAGAACCTT	TATTGACGATTCGTCCAAAGTTGCAAC	(octopus_NC_068984.1_3200803) (octopus_trinity_TRINITY_DN54060_c4_g1_i4.p1_1429)	1.0	321.0	0.0031152647975077																				9.11609e-11	0.577465	321.0	9.0	1.01838	0.336449	0.283489	2.336492146753909e-07	True	54M
GCAGCAATGGACTTGGCGAAATTAGTC	GGCAATTGCTAATCACACAAACAGGAC	(octopus_NC_068986.1_31516826) (octopus_trinity_TRINITY_DN54212_c4_g1_i3.p1_401)	1.0	327.0	0.0030581039755351																				3.64076e-18	0.987654	327.0	13.0	1.01282	0.327217	0.281346	1.6916438684518756e-14	True	54M
GCAGCAATGGCACGGGCGGCCAACAGG	AGTTTCTCCCAGGACTTGCGTAGGTTG	(octopus_NC_069007.1_21348494) (octopus_trinity_TRINITY_DN54965_c6_g2_i14.p1_147)	6.0	10649.0	0.0005634331862146																				7.34573e-301	0.451119	10649.0	15.0	1.24326	0.348108	0.335431	1.624044994917749e-295	True	54M
GCAGCAATGGTGACGTTAGAATGTCCC	AGAGAAATTCTTTCAATAATGACAACT	(octopus_NW_026312209.1_66) (octopus_trinity_TRINITY_DN56038_c2_g2_i1.p1_351)	1.0	589.0	0.0016977928692699																				1.16728e-18	0.49769	589.0	12.0	1.46493	0.470289	0.417657	5.601348038565107e-15	True	54M
GCAGCAATTAAAAATCCTTCAGTCTCT	GCTTTGCGTCCTGATCTTCTCAGCCAT	(octopus_NC_068997.1_7672762) (octopus_trinity_TRINITY_DN53940_c11_g4_i2.p1_165)	44.0	58443.0	0.0007528703180877																				0.0	0.286532	58443.0	15.0	0.630656	0.102236	0.094143	0.0	True	54M
GCAGCACAATGGATTGGAGTGATTTTG	GAATAAAATGGCTACTTTGTAACTGAA	(octopus_trinity_TRINITY_DN56097_c2_g3_i5.p1_1413)	1.0	549.0	0.0018214936247723																				2.34314e-12	0.550169	549.0	15.0	1.07444	0.315118	0.271403	6.967497025244225e-09	True	31M1065N23M
GCAGCACATCGTCGAAGAAGCACTTCT	GGGAACAAGCACGTTTTGACAACACAG	(octopus_trinity_TRINITY_DN51448_c2_g1_i2.p1_211)	1.0	173.0	0.0057803468208092																				4.7583e-31	0.976533	173.0	5.0	1.7369	0.531792	0.526012	4.3073162239977745e-27
GCAGCACCAAAGTCTTGTTCAGCCTCA	CAACCCTCAGGACTGTAACGTTCAAGT	(octopus_NC_068990.1_70187805) (octopus_trinity_TRINITY_DN47518_c2_g1_i7.p1_561)	1.0	1281.0	0.0007806401249024																				2.09845e-19	0.382704	1281.0	15.0	1.07728	0.313817	0.297424	1.0566048040496137e-15	True	54M
GCAGCACCACCAGCTGGTGCTCCACCA	GCTAGTGCAGCTGCCATGCTGCCTATA	(octopus_NC_068990.1_15773096) (octopus_trinity_TRINITY_DN50241_c4_g2_i2.p1_216)	9.0	18636.0	0.0004829362524146																				2.73576e-21	0.114931	18636.0	15.0	0.472696	0.0584353	0.0569865	1.5397599731224155e-17	True	54M
GCAGCACCGGTGATGTAATTCTGCCGC	AGAATTGGGATGGCAGCAACAATGTTC	(octopus_NC_068983.1_149680776)	1.0	127.0	0.0078740157480314																				6.78665e-08	0.766667	127.0	4.0	1.34377	6.53543	5.59843	0.0001278090703084	True	54M
GCAGCACTATTTGGATTACTAGTACTG	CTACCACCAACAAAACTTCACCAACTG	False	1.0	153.0	0.0065359477124183																				2.42211e-06	0.570563	153.0	7.0	2.01838	0.673203	0.575163	0.0037548249313628	True	54M
GCAGCACTCATCTAAAATGTGAATGTG	TTCCACCTCATAATGAAACATCTTCTC	(octopus_trinity_TRINITY_DN55289_c5_g8_i2.p1_40)	2.0	2195.0	0.0009111617312072																				3.94142e-07	0.163337	2195.0	15.0	1.49996	0.578588	0.573121	0.0006762566914731	True	48M6S
GCAGCACTCTTTCTGCATCTACATGGG	TTGTTGCTGTTACTGTAATATCACATG	(octopus_NW_026357907.1_7136)	2.0	1484.0	0.0013477088948787																				1.39881e-08	0.198866	1484.0	12.0	1.38974	0.41779	0.412399	2.850105144530208e-05	True	4S50M
GCAGCACTGGAATCAGATACTTTCCTC	TGACTGGAAATGAATAAGCTAAGTTTG	(octopus_trinity_TRINITY_DN48584_c5_g3_i5.p1_617)	1.0	245.0	0.0040816326530612																				4.50859e-06	0.470148	245.0	10.0	1.09943	0.64898	0.534694	0.0067390421570459	True	23M4183N31M
GCAGCACTTCTTAGCAAACAAGTCACC	ATAACTATCAGCACAATACGGCTTTTC	(octopus_NC_069001.1_16075108) (octopus_trinity_TRINITY_DN51481_c16_g2_i2.p1_118)	1.0	266.0	0.0037593984962406																				4.54595e-11	0.684982	266.0	12.0	1.00953	0.25188	0.25188	1.1995936468364605e-07	True	54M
GCAGCACTTTTGTAGAAAAATCCAGAG	TTTACTTCCATCTTTTCATATTCCAGT	(octopus_trinity_TRINITY_DN45096_c5_g1_i15.p1_708)	1.0	1183.0	0.0008453085376162																				1.3580899999999998e-66	0.746749	1183.0	15.0	1.1979	0.415892	0.399831	3.4241993971346123e-62	True	36M213N18M
GCAGCAGACAAAATGCCAATGACAGAT	TCAGCCGCAGTAGCTGATGAGTGACCA	(octopus_NC_068981.1_41337842) (octopus_trinity_TRINITY_DN48915_c8_g1_i3.p1_774)	1.0	400.0	0.0025																				4.02961e-09	0.431052	400.0	13.0	1.15346	0.3225	0.3225	8.711402374939205e-06	True	54M
GCAGCAGACCCCTTCCAGATGCTAGCT	CACCTTAGCCCCTTTGATGACATTGAA	(octopus_NC_068989.1_19963937)	3.0	1595.0	0.0018808777429467																				9.39566e-19	0.356183	1595.0	13.0	1.28053	0.339185	0.285266	4.537142086852006e-15	True	54M
GCAGCAGCAAATGCAGTGGTAGCTGCA	GAAAAACTGGATCGCCGCCTTGACCGG	(octopus_trinity_TRINITY_DN56076_c1_g3_i2.p1_1425)	1.0	181.0	0.005524861878453																				2.58092e-07	0.620594	181.0	6.0	1.7739	0.773481	0.773481	0.0004531497066826	True	40M14S
GCAGCAGCAACGCCACAAGCAGTTACT	CCCATTTGACACATACAAATTAAAGGT	(octopus_NC_068986.1_117069282) (octopus_trinity_TRINITY_DN47852_c8_g1_i4.p1_702)	1.0	467.0	0.0021413276231263																				3.48928e-52	0.887696	467.0	13.0	1.28427	0.432548	0.432548	6.320306164157755e-48	True	54M
GCAGCAGCAATAGTGGTGGTGGTAGTA	GTGGTGGTGGCAGCAGTAGCAGTTGCA	False	1.0	62.0	0.0161290322580645																				8.55411e-10	0.966667	62.0	4.0	2.35275	0.903226	0.903226	1.9853229070068377e-06	True	54M
GCAGCAGCAGCAACGCCACAAGCAGTT	ACCCCCATTTGACACGTACAAATTAAA	(octopus_NC_068986.1_117069279) (octopus_trinity_TRINITY_DN47852_c8_g1_i5.p1_705)	1.0	471.0	0.0021231422505307																				1.06292e-33	0.680271	471.0	13.0	1.26229	0.428875	0.428875	1.0683761653027425e-29	True	54M
GCAGCAGCAGCAGAGGCGGCGGCGGTG	GTGGCGGCAGCAGCAGCAGCTCACACA	(octopus_NC_068998.1_47054174)	1.0	361.0	0.002770083102493																				8.1408e-09	0.501971	361.0	10.0	1.246	0.67867	0.642659	1.7027471923174812e-05	True	53M1S
GCAGCAGCAGCAGTAACTGTATTATTA	CTACTACTACCACTCCTACTACTACCA	(octopus_NC_068982.1_187254403) (octopus_trinity_TRINITY_DN45997_c9_g8_i3.p1_558)	1.0	122.0	0.0081967213114754																				1.92258e-11	0.835889	122.0	8.0	1.87004	0.795082	0.770492	5.2571668412516695e-08	True	52M2S
GCAGCAGCAGGTTTTCTTGTATTTGTA	AAGACTCTGGTACGCACTTTGTCAAGA	(octopus_NW_026317966.1_87) (octopus_trinity_TRINITY_DN46273_c2_g1_i11.p1_33)	3.0	5860.0	0.0005119453924914																				0.0	0.609454	5860.0	9.0	1.14533	0.872696	0.855631	0.0	True	54M
GCAGCAGCAGTAGTATTAGTTGAGATG	AATACCTCTAAACATATGTTCTTGTAG	(octopus_trinity_TRINITY_DN44337_c8_g2_i4.p1_816)	1.0	259.0	0.0038610038610038																				6.8131e-22	0.864253	259.0	8.0	1.13345	4.83784	3.40541	3.971048452781586e-18	True	22M25740N32M
GCAGCAGCAGTTTAGTAGTAATTATTG	CAGTGGTAGTAGTATTAGTAGGGTTTA	False	1.0	195.0	0.0051282051282051																				1.13399e-10	0.656667	195.0	10.0	1.15437	1.6359	1.53846	2.879023153371288e-07
GCAGCAGCATCTGGAAGCCTTGTTCCA	TAATGCCAAAAGGATGGTCATACTTGA	(octopus_trinity_TRINITY_DN49379_c5_g1_i17.p1_182)	1.0	1119.0	0.000893655049151																				2.02921e-63	0.655392	1119.0	10.0	0.866735	0.217158	0.206434	4.789038907977195e-59
GCAGCAGCATTTATAGAAGTAGTGGTA	TCGACTTTATAATTATTTTTATTATTT	(octopus_NC_069001.1_4690509)	1.0	308.0	0.0032467532467532																				1.65634e-08	0.474712	308.0	9.0	1.19552	4.25649	3.07468	3.347397667046814e-05	True	53M1S
GCAGCAGCGACGACGGCGGCGAGGCCG	AACGATCGCGTGCCGATGCCGACCAGA	False	4.0	5807.0	0.0006888238333046																				9.77107e-25	0.151303	5807.0	13.0	1.42935	2.1097	1.69072	6.635026073932919e-21
GCAGCAGCTACAGGTTTCTTCGCAGCA	GCTACACTTTTCTTCGCAGCAGCTACG	(octopus_trinity_TRINITY_DN55534_c5_g2_i9.p1_15)	54.0	13695.0	0.0039430449069003																				3.38834e-37	0.135597	13695.0	15.0	2.73932	2.37941	2.35232	3.884229307103936e-33
GCAGCAGCTGCAGGTTTCTTCGCAGCA	GCTACAGGTTTCTTCGCAGCTGCTACA	(octopus_trinity_TRINITY_DN55534_c5_g2_i9.p1_15)	2.0	1474.0	0.0013568521031207																				6.07977e-47	0.469917	1474.0	13.0	1.4797	0.41384	0.40502	9.496505843441993e-43
GCAGCAGCTGTGACCTCTCAATGCAGA	GAAGCAGTAGCTAGACCTGGAGAGACA	(octopus_NW_026367209.1_223)	1.0	448.0	0.0022321428571428																				5.57662e-24	0.605245	448.0	9.0	1.89295	0.667411	0.640625	3.639128949387943e-20	True	54M
GCAGCAGGCTGGCCGAATGAATACTTA	GAACTTCCTGGAAGGACTTGTACCATA	False	1.0	333.0	0.003003003003003																				7.51539e-09	0.518519	333.0	10.0	1.02488	0.45045	0.327327	1.578422997593417e-05	True	32M229N22M
GCAGCAGGCTTTTCTTTCTCACCTTCA	GCACTAACTGCATTGCAGAGAGGGAAA	(octopus_NC_068983.1_167865743) (octopus_trinity_TRINITY_DN53072_c3_g1_i8.p1_97)	1.0	162.0	0.0061728395061728																				5.17061e-11	0.705424	162.0	9.0	2.2505	5.20988	4.4321	1.3569904359528697e-07	True	40M21862N14M
GCAGCAGGTGTGTGTGTGAGAGAGAGA	GAGAGAGAAGGAAAGATAGACAAGAAG	False	1.0	463.0	0.0021598272138228																				5.78968e-06	0.338294	463.0	12.0	1.51416	2.55508	1.09287	0.0085218011634934	True	7M2D47M
GCAGCAGGTTCTGAAGGTGAACGACCC	TATGGAAGCCAACACGAACAATATTCT	(octopus_NC_068984.1_3211922)	7.0	424.0	0.0165094339622641																				4.53797e-13	0.556137	424.0	10.0	2.45842	0.910377	0.896226	1.437471310402837e-09	True	54M
GCAGCAGGTTTAGAAACATTCAAGCAA	ATAGCTGATTTCCCAATATGTTTGGTT	(octopus_NC_068986.1_21637753) (octopus_trinity_TRINITY_DN53657_c6_g1_i1.p1_3903)	1.0	141.0	0.0070921985815602																				4.22972e-08	0.667204	141.0	8.0	1.4267	0.496454	0.496454	8.158432832431738e-05	True	54M
GCAGCAGGTTTTCTTGTATTTGTAAAG	ACACTGGTACGCACTTTGTCAAAAGCA	(octopus_NW_026317966.1_90) (octopus_trinity_TRINITY_DN46273_c2_g1_i17.p1_30)	3.0	5842.0	0.0005135227661759																				0.0	0.65317	5842.0	9.0	1.11373	0.858268	0.849195	0.0	True	54M
GCAGCAGTACCATGCCAAAGGCCATCA	ACTTCAATTTTAACCTTTGGACTTTCT	(octopus_NC_068981.1_198258091) (octopus_trinity_TRINITY_DN53258_c1_g1_i2.p1_198)	1.0	384.0	0.0026041666666666																				5.29601e-14	0.602342	384.0	9.0	1.78567	1.72135	1.72135	1.8136035660507924e-10	True	54M
GCAGCAGTACTCGATACTAAGGTGGTG	GAGGCGAGATAGTGGCCTGGACACAGA	(octopus_NW_026399374.1_2132)	1.0	857.0	0.0011668611435239																				3.40834e-17	0.496072	857.0	14.0	0.899061	0.187865	0.187865	1.4822682872749518e-13	True	54M
GCAGCAGTAGGAGAGAGTGCCAGCTTC	TGTATCAGGGGTGGTGTTATAGGGATC	(octopus_NC_068995.1_3537754) (octopus_trinity_TRINITY_DN43571_c7_g1_i7.p1_1461)	1.0	181.0	0.005524861878453																				2.61881e-21	0.955789	181.0	11.0	1.26246	0.541436	0.541436	1.4756311925690193e-17	True	54M
GCAGCAGTAGTAGTAATAATATTGGTA	AAGTTTTTGGTGGTGGTAGTTGTGTTG	(octopus_NC_068982.1_135920369)	1.0	167.0	0.0059880239520958																				1.95414e-18	0.894783	167.0	6.0	1.32407	6.9521	6.48503	9.239117520720728e-15	True	2S52M
GCAGCAGTAGTATTAGTTGAGATGAAT	TCTGTAGTTTAAGTCACTGCAATATTC	False	1.0	284.0	0.0035211267605633	-	GBP_repeat	PF02526.17	0.68	13.6	0.1	0.68	13.6	0.1	1.0	1.0	0.0	0.0	1.0	1.0	1.0	0.0	-	-1.0	7.33565e-23	0.813861	284.0	9.0	1.2246	5.21479	3.74648	4.509532602112084e-19
GCAGCAGTAGTGGTAACAGCAGCAGCA	GCAGTATTAGCTGAGATGAATTCTGTA	(octopus_NC_068996.1_23465458) (octopus_trinity_TRINITY_DN44337_c8_g2_i4.p1_833)	1.0	173.0	0.0057803468208092																				9.22289e-12	0.854846	173.0	6.0	1.17104	1.09249	0.83815	2.5988617310598722e-08	True	4S50M
GCAGCAGTCAAGAATATATCATACTTC	GAAAACTGACAAGAATCATCTTCATTG	(octopus_NC_068984.1_115070090)	1.0	324.0	0.0030864197530864																				6.8741e-14	0.554497	324.0	12.0	1.01611	0.302469	0.302469	2.3322165950002407e-10	True	54M
GCAGCAGTCCTTACAGCCAGATTATTA	TTATAAACTTCGAGCGTGGCTGTACAG	False	2.0	3812.0	0.0005246589716684																				0.0	0.813375	3812.0	9.0	1.27987	0.578699	0.549056	0.0
GCAGCAGTGCATGTAATCAGCACAGCA	AACAGCGTTAGTGAATGGGCAACAACC	(octopus_trinity_TRINITY_DN52666_c4_g2_i2.p1_658)	3.0	4368.0	0.0006868131868131																				1.97012e-19	0.127301	4368.0	15.0	0.94718	1.35554	1.3228	9.93934486617771e-16	True	33M8745N21M
GCAGCAGTGTTGAGTAAATATGTCAAT	GTTGTGCAACAGAGTAAAGTGCAAGAT	(octopus_NC_069005.1_32315611)	2.0	1766.0	0.001132502831257																				3.13742e-09	0.362515	1766.0	13.0	0.763854	0.151189	0.138165	6.862508701760205e-06	True	54M
GCAGCAGTGTTGGCACCATCTGTTGAG	TGCAAGAAATGGTACCAAGCTTGCTCA	(octopus_NC_068989.1_44642332) (octopus_trinity_TRINITY_DN53559_c6_g2_i5.p1_432)	1.0	333.0	0.003003003003003																				3.94761e-06	0.407757	333.0	13.0	1.17846	0.357357	0.357357	0.0059478850432837	True	54M
GCAGCAGTGTTTAATGTGTTGTGTGCA	CGTGTGTGTGTGTGTGTATGTACATAT	(octopus_NC_069008.1_17556190)	13.0	855.0	0.0152046783625731																				1.02647e-22	0.423715	855.0	14.0	4.06024	2.60936	2.60936	6.258515928765807e-19	True	54M
GCAGCAGTTCTGCCACCACGCCAATCC	TTAGAGCTAGGTCCATCAACAACCTTC	(octopus_trinity_TRINITY_DN54244_c6_g2_i10.p1_21)	6.0	15036.0	0.0003990422984836																				0.0	0.513929	15036.0	15.0	1.28989	0.448524	0.434624	0.0	True	28M1612N26M
GCAGCAGTTTAGTAGTAATTATTGCAG	GTAGTAGTAGTATTAGTAGGGTTTATC	False	1.0	198.0	0.005050505050505																				1.78623e-10	0.652889	198.0	10.0	1.23122	2.50505	1.81313	4.447428185882269e-07
GCAGCATCATTTTCTGCAGCAGCAGGT	GTCTTTACTGCTGCATCTGTTTCATCT	(octopus_NC_068984.1_115062299) (octopus_trinity_TRINITY_DN49865_c9_g4_i8.p1_735)	1.0	435.0	0.0022988505747126																				8.77312e-13	0.463523	435.0	13.0	1.09392	0.354023	0.317241	2.7109289969554236e-09	True	54M
GCAGCATCCACATTATCATCAGCAGTT	GTAGTAGCAGCCGTAGTAGGTGTACTG	(octopus_NC_068995.1_50547784) (octopus_trinity_TRINITY_DN55838_c1_g5_i5.p1_5280)	1.0	332.0	0.003012048192771																				6.52633e-07	0.419282	332.0	12.0	1.71776	0.472892	0.439759	0.0010897419848088	True	54M
GCAGCATCTCCCATGTTGTATCTCTTA	TATCAGGTAGATATCTAGCGCACAGCA	False	1.0	215.0	0.0046511627906976																				6.51208e-08	0.565748	215.0	10.0	1.90478	7.62791	5.4093	0.0001228998599228
GCAGCATCTCTGAGATGAATGATAACC	TTAAGGATACGAAGGAAGAACTGCTGA	(octopus_NC_069003.1_34336050) (octopus_trinity_TRINITY_DN54646_c1_g2_i12.p1_462)	2.0	1629.0	0.0012277470841006																				1.66312e-15	0.374685	1629.0	14.0	0.90871	0.168815	0.158993	6.4041376740572064e-12	True	1S53M
GCAGCATCTGAATATTTTGATTCACAA	ATTACTGATCAAGTCGTCTGATGGGTC	(octopus_NC_068986.1_66195214) (octopus_trinity_TRINITY_DN52015_c2_g1_i11.p1_572)	2.0	1635.0	0.001223241590214																				2.21618e-39	0.470347	1635.0	14.0	1.27445	0.640979	0.438532	2.741688272061774e-35	True	32M1D22M
GCAGCATCTGCTAATGGGAAGCTGGGA	CGCTCCCACTTGTCATCATGAATATCC	(octopus_NW_026383773.1_1115)	1.0	1007.0	0.0009930486593843																				7.087439999999999e-108	0.912783	1007.0	11.0	1.25794	0.929494	0.929494	3.429895474265154e-103	True	54M
GCAGCATCTGGAAGCCTTGTTCCATAA	TGCTAAAAGGATAGTCATACTTGATGC	(octopus_trinity_TRINITY_DN49379_c5_g1_i24.p1_179)	1.0	1223.0	0.0008176614881439																				5.37622e-53	0.583274	1223.0	11.0	1.11483	0.3565	0.320523	9.942459695247424e-49
GCAGCATCTGGAAGCTCTGTTCGTTAG	TGGTAAGAGGATTGTCTAACCTGATTG	(octopus_NW_026330158.1_45) (octopus_trinity_TRINITY_DN54767_c2_g1_i5.p1_146)	1.0	1255.0	0.0007968127490039																				1.60106e-07	0.196611	1255.0	14.0	0.690453	0.423108	0.403984	0.0002883256188865	True	54M
GCAGCATGCTATGAAGTGTGGAATTCC	ATCGTTTTGGTTCAGAGATGGTAGCGT	(octopus_NC_068981.1_163004497)	1.0	369.0	0.002710027100271																				1.41498e-07	0.424522	369.0	13.0	1.53499	0.636856	0.598916	0.0002565290898329	True	54M
GCAGCATGTAATAATTCCACAATATTT	TATCCCTCCACTCCTTCACACCTAAAT	(octopus_NC_068994.1_59367109) (octopus_trinity_TRINITY_DN50958_c3_g1_i10.p1_510)	1.0	527.0	0.0018975332068311																				5.96966e-12	0.539866	527.0	15.0	1.22948	0.368121	0.368121	1.7110941822687094e-08	True	54M
GCAGCATTATTTGTATGAGAACCAGGG	CTTGTTGCAAAAGATCGGAAGAGCCAC	False	1.0	1309.0	0.0007639419404125																				6.0213600000000014e-24	0.382049	1309.0	15.0	1.45994	0.8411	0.827349	3.922667974825822e-20	True	14S40M
GCAGCATTCATTTAGTATATCCATGGG	TGCCCCCTTGGAACTAAACACTTCTCT	(octopus_trinity_TRINITY_DN56238_c2_g1_i4.p1_238)	7.0	4576.0	0.0015297202797202																				1.25284e-107	0.433049	4576.0	15.0	2.74733	1.70455	1.69143	6.044037907129655e-103	True	2S46M6S
GCAGCATTGAGAAATATTTGATGTAAG	AAAGAAGAGAGACTGCTTTAGTGCAAT	(octopus_NC_068981.1_129267163)	8.0	390.0	0.0205128205128205																				9.73178e-11	0.406276	390.0	13.0	4.19591	5.91795	2.89231	2.4868850174380494e-07	True	54M
GCAGCATTGGAGTAGTGATGGTGGGGT	TGGGGAGGAGAATCTTGTTGGTGTAGG	(octopus_NC_068992.1_63343006)	1.0	568.0	0.0017605633802816																				4.11817e-21	0.493371	568.0	13.0	1.12161	1.46479	1.22007	2.2934112090404987e-17	True	54M
GCAGCATTTATAGAAGTAGTGGTATCG	ACTTTCTAATTATTTTTATTATTATTA	(octopus_NC_069001.1_4690512)	1.0	319.0	0.0031347962382445																				1.98604e-08	0.458073	319.0	9.0	1.19746	4.89028	3.10345	3.978110544022853e-05	True	54M
GCAGCATTTCCAGATAATTCTAAAATT	TCAGCAGCAAGGTACTCTATAACAGCT	(octopus_trinity_TRINITY_DN51359_c2_g1_i16.p1_150)	1.0	313.0	0.0031948881789137																				3.17547e-21	0.74852	313.0	14.0	1.34182	7.52077	6.54313	1.780536106273785e-17	True	23M10831N31M
GCAGCATTTGGCTGGTACATATCCTCA	TTGGTAGTATCGCCATTGCTGAAGTAG	(octopus_NC_068983.1_149462515) (octopus_trinity_TRINITY_DN53706_c1_g3_i5.p1_66)	1.0	609.0	0.0016420361247947																				6.07029e-07	0.514742	609.0	9.0	0.67277	0.339901	0.29064	0.0010178150643714	True	54M
GCAGCATTTGGTTCTCCAACCTTTAGC	ATGACACCCAAGAAAGACAACCCATCA	(octopus_trinity_TRINITY_DN51982_c3_g1_i13.p1_411)	1.0	1581.0	0.0006325110689437																				1.91008e-28	0.352715	1581.0	13.0	0.918627	0.204934	0.192283	1.5485583313180254e-24	True	20M2222N34M
GCAGCATTTTCCAAACATTTCTTAATA	ACTTTCCTAACATCTTCAGGAGCGACT	(octopus_NC_068981.1_52874616) (octopus_trinity_TRINITY_DN55895_c0_g1_i15.p1_2391)	1.0	327.0	0.0030581039755351																				9.07059e-16	0.570352	327.0	7.0	1.47461	0.486239	0.366972	3.561087565148689e-12	True	54M
GCAGCCAACTGCACACACAAGATATAT	ATATGGAGAGAGAGAGAGAAAGAGAGA	(octopus_NC_069005.1_31487101)	1.0	191.0	0.0052356020942408																				2.02121e-10	0.613228	191.0	7.0	1.20015	2.20419	1.67539	5.00550505411522e-07	True	54M
GCAGCCAAGTTACTGCCTAAACAAACA	ATATATAAATGTATATAATGCAACTGT	False	3.0	3949.0	0.0007596859964547																				6.42098e-101	0.433756	3949.0	15.0	1.02505	0.267156	0.247151	2.827749990919446e-96
GCAGCCAATGTAAGATGTTATATATAA	GAGGTGGCTACTGTTTCCTTTTACGGG	(octopus_NW_026328108.1_83) (octopus_trinity_TRINITY_DN46701_c5_g12_i1.p1_139)	5.0	8079.0	0.0006188884762965																				5.59102e-32	0.178392	8079.0	12.0	1.81197	3.82844	3.08516	5.2553416040855755e-28	True	54M
GCAGCCACAGATTTGGAAATTTCATTG	CTGATCACTAATACATCATTGGCTGCT	(octopus_NC_068997.1_6553263) (octopus_trinity_TRINITY_DN49228_c12_g1_i12.p1_774)	1.0	498.0	0.002008032128514																				4.4155800000000004e-23	0.604794	498.0	13.0	1.1482	0.483936	0.483936	2.747016965393616e-19	True	54M
GCAGCCAGCAGCCGATATGGGATGGTC	GGGTCGCAGAGGCGGCCAGGCAGTATG	(octopus_NC_068994.1_44874356) (octopus_trinity_TRINITY_DN47253_c6_g3_i1.p1_324)	1.0	446.0	0.0022421524663677																				3.16841e-06	0.48554	446.0	12.0	1.01265	0.197309	0.197309	0.0048358283114768	True	54M
GCAGCCAGTATCAATCACAAAGAGAGA	GAGTGAGAGAGAAACAACGTTTGTTTC	False	2.0	765.0	0.0026143790849673																				1.5355e-16	0.42987	765.0	10.0	1.72857	3.64706	1.5817	6.379900623701282e-13
GCAGCCATCTTTCAAAGTTTCTGATAC	TGGAGTATGTGCCGTGTTTTGCTTTGT	False	1.0	294.0	0.0034013605442176																				5.18306e-06	0.444434	294.0	13.0	2.02921	7.11565	5.33673	0.0076821333517835	True	24M20153N30M
GCAGCCCAGTACAAGTTGCAAGGTTGT	TTTTCCCCAATGTTTCACTTTTATCAG	(octopus_NC_068988.1_7119715)	5.0	3003.0	0.0016650016650016																				5.15018e-68	0.465886	3003.0	13.0	1.51299	3.53247	0.677656	1.337683508907194e-63	True	54M
GCAGCCCATCAGGTCCATAAGGTTCCA	GCAGATAGAAGTGGACGGGTTTGGAAG	(octopus_NC_069002.1_9329998) (octopus_trinity_TRINITY_DN43979_c3_g2_i11.p1_1331)	1.0	930.0	0.0010752688172043																				5.63914e-24	0.571969	930.0	15.0	1.28617	0.407527	0.382796	3.6789665870067607e-20	True	54M
GCAGCCCCTTTTATGGATCATGGAATG	GCTCTTTACACACACACACACAAAGAT	(octopus_NC_068982.1_25894466)	1.0	312.0	0.0032051282051282																				2.80823e-06	0.435032	312.0	13.0	1.37553	0.759615	0.737179	0.0043156025503818	True	49M5S
GCAGCCCTTTGAGGTTGGTAGGTAGTT	ATCACAGATCCAATGTCGCAGATAGTA	(octopus_NC_068985.1_25388464) (octopus_trinity_TRINITY_DN56425_c4_g3_i3.p1_15327)	2.0	1753.0	0.0011409013120365																				8.35586e-68	0.490931	1753.0	7.0	1.25933	0.398745	0.397604	2.161430177801084e-63	True	54M
GCAGCCGATGTTACCTTCCTCATCTTC	TCAGCAGCCATTTTCTGGAAAAAGAGT	(octopus_NC_068990.1_85520469)	1.0	599.0	0.001669449081803																				2.28141e-07	0.376633	599.0	13.0	0.930007	0.833055	0.823038	0.0004032767690784	True	52M2S
GCAGCCGCCTCCACCATGGCCTCTTCC	ATCGCCGCGTCCACCCCCGCCGATGCC	(octopus_NC_069008.1_1854135) (octopus_trinity_TRINITY_DN47611_c8_g1_i2.p1_909)	2.0	1352.0	0.0014792899408284																				2.79218e-14	0.444082	1352.0	12.0	0.700081	1.02811	0.953402	9.778171369671784e-11	True	54M
GCAGCCGCGGCGGAGAAGTGCCAGGTA	ACAACTGATTTAAATAGAAGGTGGTCT	(octopus_NC_068986.1_71652961)	4.0	3663.0	0.001092001092001																				1.49841e-14	0.185128	3663.0	6.0	0.768121	0.12285	0.111111	5.362269527718388e-11	True	54M
GCAGCCGCTTGTAAATCTTTGACCAAT	TCGGTATGTATTTCCGATATAGATGCA	(octopus_trinity_TRINITY_DN51107_c0_g2_i4.p1_730)	3.0	3967.0	0.0007562389715149																				7.589749999999999e-39	0.341381	3967.0	5.0	1.23895	0.397782	0.379632	9.223082155906723e-35
GCAGCCGGGGTTGTAGCTGAGGCAGGG	GGCGCACTGGGCAGGCTGTTTAGGGTC	(octopus_trinity_TRINITY_DN47743_c9_g3_i1.p1_768)	1.0	261.0	0.003831417624521																				4.19063e-08	0.492674	261.0	10.0	1.18938	0.287356	0.272031	8.086602309267199e-05
GCAGCCGTGGTTGTTGTTGTTGTTGTT	GATGTAATGATAGGGATGCCAATGGGT	(octopus_NC_068994.1_48934676) (octopus_trinity_TRINITY_DN53082_c2_g1_i2.p1_1127)	1.0	721.0	0.001386962552011																				6.980380000000002e-53	0.862679	721.0	14.0	1.37593	6.8835	2.43551	1.2876869895678468e-48	True	54M
GCAGCCTATAGCGTAATGTCCAACACT	AAACTATCAACTTGTTTGCACTCATGA	False	1.0	1168.0	0.0008561643835616																				1.33428e-09	0.300358	1168.0	14.0	1.11028	4.04623	3.49486	3.0360621789271087e-06
GCAGCCTGATGCTGAGCAGCAGCCCAA	AACATCAAAGATACAGAAAACCTTTTC	(octopus_NC_068997.1_50734487)	1.0	455.0	0.0021978021978021																				6.29692e-06	0.457937	455.0	12.0	1.11826	0.340659	0.305495	0.0092206512444507	True	54M
GCAGCCTGCCGTTGTGCTAATACAGCC	GCTGACCGAGCAAGTGGAGTTATGACC	(octopus_NC_069001.1_18087663) (octopus_trinity_TRINITY_DN55082_c3_g1_i8.p1_3096)	2.0	2613.0	0.0007654037504783																				6.23689e-10	0.25064	2613.0	13.0	0.600826	0.0922312	0.0899349	1.467758345441813e-06	True	54M
GCAGCCTTCTGGCTCGCCAGTCCTCAG	TCAAACTGTCCAACCCATGCCAGCATA	(octopus_NC_068982.1_37483237) (octopus_trinity_TRINITY_DN52029_c0_g1_i4.p2_310)	1.0	192.0	0.0052083333333333																				5.23266e-11	0.724868	192.0	9.0	2.07068	1.125	1.10417	1.3725335079244778e-07	True	54M
GCAGCCTTCTGGCTTGCCAGCCCTCAG	TCAAACCATCCAACCCATGACAGCATG	(octopus_NC_068984.1_94563404) (octopus_trinity_TRINITY_DN116809_c0_g1_i1.p1_17)	6.0	670.0	0.008955223880597																				6.32554e-09	0.312852	670.0	13.0	2.3958	2.52537	2.0791	1.339165817665144e-05	True	54M
GCAGCCTTTTCAATGAATCTCAACTCA	GCTTCAAAGTTTATGTCAAGGAATTTC	(octopus_NC_068990.1_30489986) (octopus_trinity_TRINITY_DN53625_c2_g1_i4.p1_2487)	1.0	324.0	0.0030864197530864																				3.41873e-07	0.514374	324.0	12.0	1.2033	0.469136	0.438272	0.0005911843705135	True	13M3D41M
GCAGCGAAGTTTAGGATTGATTGTTTC	CCATTTGCCACTACATTCAGAACACAC	(octopus_NC_068998.1_15587742) (octopus_trinity_TRINITY_DN51367_c4_g1_i4.p1_85)	1.0	747.0	0.001338688085676																				1.30312e-17	0.412848	747.0	13.0	1.10902	0.350736	0.290495	5.833394374344302e-14	True	54M
GCAGCGACGACGGCGGCGAGGCCGAAC	GATCGCGTGCCGATGCCGACGCCGACC	False	5.0	5096.0	0.0009811616954474																				9.20385e-18	0.136985	5096.0	13.0	1.41579	3.16562	1.61087	4.163427500987847e-14
GCAGCGAGGTGTGGAGGTGTGTTGAAG	GCTATAACAACAACAACAACAGCAACA	(octopus_NC_068990.1_91855906)	1.0	423.0	0.0023640661938534																				2.31822e-07	0.426536	423.0	15.0	1.19488	1.2104	0.919622	0.0004093959379028	True	54M
GCAGCGATGTGTAATGGTGTGAAACCA	CCCTTAGTTGTGTCATTAACCAACCCA	(octopus_trinity_TRINITY_DN56381_c3_g1_i16.p1_651)	1.0	587.0	0.0017035775127768																				2.71011e-20	0.431572	587.0	15.0	1.24453	6.48382	6.48211	1.4410539197443661e-16	True	25M4829N29M
GCAGCGCAAAAAGTTGTTTTGCACAAG	CATTTCTATAGCCAATTGGACGGATGA	(octopus_NC_068982.1_83941746)	3.0	1922.0	0.0015608740894901																				2.72088e-09	0.110947	1922.0	15.0	1.53585	0.932362	0.905827	5.989613495394035e-06	True	54M
GCAGCGCTAAGATCCTCAACCATGCCA	CTAATATCTAAGCTTCTGCTTTGAGCG	(octopus_trinity_TRINITY_DN42942_c6_g1_i11.p1_468)	2.0	2426.0	0.0008244023083264																				4.86224e-15	0.333323	2426.0	15.0	0.608096	0.129843	0.11789	1.8069220999412283e-11	True	50M4S
GCAGCGCTAGATGAAGTCGACGAAGGA	TGTGCGGCCCCTAGAGCCCCTTTGGAC	(octopus_trinity_TRINITY_DN47961_c5_g2_i6.p1_408)	1.0	1101.0	0.0009082652134423																				8.53505e-26	0.421717	1101.0	13.0	0.865926	0.213442	0.189827	6.112985223272695e-22
GCAGCGGACTCGCGGTCATAGGATCGC	GGTTTCGATTCTCAGACCGGGCGTTGT	(octopus_NC_068986.1_90452692)	33.0	2804.0	0.0117689015691868																				1.5222e-15	0.198641	2804.0	15.0	3.69441	1.00678	0.950428	5.879495313466452e-12
GCAGCGGCAATATGTATCTGTGCCAAT	ATTAAAATGGATCGTTACAATATTGAT	(octopus_NC_068998.1_11559964)	1.0	1186.0	0.0008431703204047																				4.0041299999999996e-27	0.422377	1186.0	15.0	1.09789	0.334739	0.324621	3.05915833689456e-23	True	54M
GCAGCGTGGAAGGTGTTTATAAGCCAT	TCAAAACAACACACAAAATCCGCTAGA	(RF_all_LGKD01022813.1/28521-28345_1) (octopus_NC_068997.1_54679777) (octopus_trinity_TRINITY_DN46724_c2_g2_i4.p1_108)	16.0	1471.0	0.0108769544527532																				6.41829e-31	0.383196	1471.0	12.0	2.75818	3.92862	3.57512	5.7790641090472384e-27	True	54M
GCAGCTAAATTGTCCACAATATTGCCA	TAGAGGCTGGAAGTACCATAACATCAA	(octopus_NC_068982.1_65656785) (octopus_trinity_TRINITY_DN43286_c13_g1_i3.p1_812)	1.0	134.0	0.0074626865671641																				1.01304e-06	0.720833	134.0	9.0	1.36358	0.544776	0.462687	0.0016504635257234	True	35M1D19M
GCAGCTAATTGGGTTTTCTTCACCTCT	TGTGAAATTCCATCAGTTAGAATGAAA	(octopus_NC_068984.1_92273029) (octopus_trinity_TRINITY_DN42217_c8_g2_i4.p1_417)	1.0	1618.0	0.0006180469715698																				7.33553e-15	0.252679	1618.0	13.0	1.20312	0.44623	0.445612	2.6883500065680056e-11	True	1S53M
GCAGCTACACTAAGAAAGATTAAAACC	CAAACCCAATTGGGTTTCCAACTATTA	(octopus_NC_068984.1_130447163)	1.0	377.0	0.0026525198938992																				1.02688e-06	0.456101	377.0	13.0	1.0575	0.27321	0.27321	0.0016717503839814	True	1S53M
GCAGCTACAGGTTTCTTCGCAGCAGCT	ACGCTTTTCTTCGCAGCAGCTACGCGT	(octopus_trinity_TRINITY_DN55534_c5_g2_i9.p1_12)	73.0	12857.0	0.0056778408648984																				4.1683e-22	0.102486	12857.0	15.0	2.87504	2.68313	2.65933	2.459543673795285e-18
GCAGCTACATAAGAGAAGACACACAAA	ACTGCATAACAGATCAGGTCAGCCATG	(octopus_NC_068983.1_61279409)	1.0	484.0	0.0020661157024793																				1.5530900000000002e-24	0.610211	484.0	13.0	1.33744	1.16322	1.14463	1.0438814151981243e-20	True	51M3S
GCAGCTACCAGTAGCTGAATGATGGAC	AATGAGATAATCAGAAGGGACCTTCAG	(octopus_NC_069007.1_14260856) (octopus_trinity_TRINITY_DN55989_c11_g4_i6.p1_67)	1.0	1555.0	0.0006430868167202																				2.36451e-15	0.204453	1555.0	12.0	0.893867	0.844373	0.834084	9.001566728088386e-12	True	54M
GCAGCTACCTGGCTGGCAACCCGATGT	AAGATATTAAGCACCCTCCAGTCAGAT	(octopus_trinity_TRINITY_DN46367_c6_g11_i3.p1_1572)	1.0	487.0	0.002053388090349																				7.31972e-08	0.548745	487.0	13.0	1.07245	0.252567	0.252567	0.0001373044379874	True	3S31M1713N20M
GCAGCTAGAAGAAAACCTCTCCTTCAA	CCAATTAATATAATGAAAAGAAAGAAA	(octopus_NC_068981.1_70013536)	3.0	406.0	0.0073891625615763																				1.3831600000000002e-23	0.606969	406.0	10.0	2.43892	1.87931	1.79064	8.837873511019231e-20	True	54M
GCAGCTAGCTTAGCTCTGGCTGCAATA	CTCTTCATTTTGTCAGAACGTGTTCCA	(octopus_NC_068981.1_74679393) (octopus_trinity_TRINITY_DN47142_c4_g2_i9.p1_4014)	2.0	1448.0	0.0013812154696132																				6.60679e-46	0.523108	1448.0	13.0	0.925216	0.292127	0.201657	1.0019024730450887e-41	True	54M
GCAGCTATCAGCCGTCCGTATCCATCC	TTTAAGTGACCCCATAATTTTCCAATG	(octopus_trinity_TRINITY_DN56344_c1_g3_i3.p1_516)	1.0	148.0	0.0067567567567567																				8.80867e-08	0.632033	148.0	7.0	2.20077	1.18919	1.17568	0.0001636858243459	True	38M2093N16M
GCAGCTATGTCAATGAGTTGCGGCAAC	TTCAGTGTACGACCCTTCCTTGTAAGT	False	2.0	883.0	0.0022650056625141																				4.50298e-10	0.383043	883.0	13.0	2.11903	3.10532	2.71687	1.0755819003683606e-06	True	44M10S
GCAGCTATTACTAAGACTACCATTAAT	ACTTATAATATTAATAATTACAATAAT	False	3.0	933.0	0.0032154340836012																				1.23529e-42	0.594675	933.0	13.0	1.73895	0.623794	0.618435	1.699752681441814e-38	True	54M
GCAGCTATTACTAAGACTACTATTAAT	AACTATAATATTAATAATTATAATAAT	(octopus_NC_069010.1_3933661)	9.0	5355.0	0.0016806722689075																				5.25076e-82	0.332906	5355.0	15.0	1.34001	0.359104	0.320261	1.7629304634486405e-77	True	54M
GCAGCTCAAAGGTTGCCATTTTAACAC	TGTTATCGAGAACTAGAGTGAATCACA	(octopus_NC_068995.1_50214180)	1.0	193.0	0.005181347150259																				2.85577e-09	0.424206	193.0	10.0	1.32044	2.94819	1.87565	6.271843035042693e-06	True	54M
GCAGCTCACATTAATCAAAAGAATTCA	AGATCTAACTTCTTACACTTGTTTCAG	False	1.0	332.0	0.003012048192771																				9.66554e-10	0.590955	332.0	11.0	1.19429	6.56024	5.00602	2.2311933207568936e-06
GCAGCTCCAAGCATATGGATTCTCAAA	ACACCCTTGGTAATGGATACCTCAACC	(octopus_trinity_TRINITY_DN49516_c7_g1_i12.p1_926)	1.0	618.0	0.0016181229773462																				1.02744e-13	0.435079	618.0	15.0	0.888309	0.288026	0.2589	3.4367176737716024e-10	True	33M1970N21M
GCAGCTCCAGTCATCATCATCATCATC	ATTGTCATCTGAAACGATGAATAAAAC	(octopus_NC_069001.1_3836064)	1.0	193.0	0.005181347150259																				6.37802e-07	0.577766	193.0	8.0	2.18779	6.3886	5.39378	0.0010664474145168	True	54M
GCAGCTCCCCGTCTTCATCAAATATTT	TAACATTTCCATTATTGGCTTTTTCAG	(octopus_NC_069009.1_11502112) (octopus_trinity_TRINITY_DN42473_c2_g1_i5.p1_2)	2.0	2576.0	0.0007763975155279																				6.08053e-11	0.193484	2576.0	13.0	1.81963	0.639752	0.618789	1.584962194729776e-07	True	53M1S
GCAGCTCGTTGTGATATGCCATAATCA	ACATACCCAGGTTTGGGAAATGCTCTG	(octopus_NC_068982.1_99757330) (octopus_trinity_TRINITY_DN49954_c5_g1_i13.p1_795)	1.0	549.0	0.0018214936247723																				1.60346e-12	0.426378	549.0	15.0	1.3057	2.49545	2.48452	4.840209893235066e-09	True	50M4S
GCAGCTCTGGACACTGCTTTTAGATTG	GCTTTATAAACAGCATTCTGAATAGCT	(octopus_NC_068982.1_162405099) (octopus_trinity_TRINITY_DN56441_c6_g4_i25.p1_1110)	1.0	1218.0	0.0008210180623973																				6.0515e-15	0.332123	1218.0	13.0	0.884316	0.227422	0.212644	2.2323075938439272e-11	True	54M
GCAGCTCTTCTAAGTCCATCAAATGCC	ACACTGACCATATCTATGGCCCCTGCA	(octopus_trinity_TRINITY_DN56477_c0_g1_i2.p1_4461)	1.0	154.0	0.0064935064935064																				1.04837e-07	0.641988	154.0	7.0	1.87843	1.05195	1.03896	0.00019309516194	True	6S48M
GCAGCTGAACCAACAATGGTTGATGGT	CCAAGAGCACCAGCACAGAAGCCGTTC	(octopus_NC_068984.1_24990626) (octopus_trinity_TRINITY_DN53669_c2_g1_i51.p1_378)	2.0	2769.0	0.0007222824124232																				1.73779e-12	0.180565	2769.0	13.0	1.28439	0.479234	0.477429	5.229511066704121e-09	True	53M1S
GCAGCTGAACTAACAACCCAAATCTGG	ATGGTATGAAGTTCTACGTCTCGTTGA	(octopus_trinity_TRINITY_DN48423_c8_g1_i1.p1_501)	1.0	347.0	0.0028818443804034																				1.86337e-09	0.699916	347.0	14.0	0.906408	0.224784	0.224784	4.175053661071352e-06	True	31M2526N23M
GCAGCTGAAGATTGCTCTTCATATTGC	ATTCAATGTAATGCTCGCATTACTTAA	(octopus_NC_068987.1_72678335)	2.0	428.0	0.0046728971962616																				9.86531e-08	0.455863	428.0	13.0	2.53298	1.24533	1.1028	0.0001822523391652	True	54M
GCAGCTGAGGATAGTAATAAAGAAAGA	GAGGCTGGTAGAAGTCAAAAACTTATA	(octopus_NC_029723.1_2844)	1.0	146.0	0.0068493150684931																				2.43824e-14	0.822276	146.0	9.0	2.28645	0.575342	0.554795	8.579223691087023e-11	True	54M
GCAGCTGAGGATAGTAATAAAGTAAGC	GAGGGTGATAGCCGTCCAAAACTTATA	(octopus_NC_029723.1_2844)	1.0	141.0	0.0070921985815602																				6.74815e-14	0.830065	141.0	7.0	1.96986	0.574468	0.574468	2.2911294100937103e-10	True	54M
GCAGCTGAGGATAGTAATAAAGTACGA	AAGGGTGGTAGAAGTCAAAAACTTATG	(octopus_NC_029723.1_2844)	1.0	78.0	0.0128205128205128																				4.72635e-10	0.899802	78.0	5.0	2.01483	0.974359	0.820513	1.1262440671449724e-06	True	1S53M
GCAGCTGAGGCTAGTAATAAAGTAAGA	GAGGGTGGTAGAAGTCAAAAACTTTAT	(octopus_NC_029723.1_2845)	1.0	94.0	0.0106382978723404																				2.11964e-13	0.937739	94.0	6.0	1.74605	0.574468	0.56383	6.90493373350686e-10	True	3S51M
GCAGCTGAGTATCAAAAGGGCTAATAT	ATGTATACCACACTCACACACACACAC	False	1.0	295.0	0.0033898305084745																				6.40826e-06	0.513577	295.0	10.0	1.15206	1.41017	1.22034	0.009373040171248
GCAGCTGATATTTTAAAGGCATATGGG	TGCATCCCAACAAGAAAGATCACATTA	(octopus_NC_069009.1_4114214) (octopus_trinity_TRINITY_DN53269_c2_g1_i12.p1_105)	2.0	1450.0	0.0013793103448275																				9.3492e-19	0.332933	1450.0	9.0	0.849688	0.174483	0.166207	4.515205377930537e-15	True	54M
GCAGCTGCAGGTTTCTTCGCAGCAGCT	ACAGGTTTCTTCGCAGCAGCTACAGGA	(octopus_trinity_TRINITY_DN55534_c5_g2_i9.p1_12)	2.0	1308.0	0.0015290519877675																				4.14492e-43	0.498156	1308.0	13.0	1.47114	0.392966	0.389908	5.7851711922131387e-39
GCAGCTGCCTCTGTTTTTAATCGCTTT	CCTTCTTCTTTTGCAGAGTTGGTGGTA	(octopus_trinity_TRINITY_DN53444_c6_g5_i1.p1_101)	2.0	567.0	0.0035273368606701																				2.12025e-08	0.492331	567.0	13.0	1.51055	0.664903	0.559083	4.2330392214787256e-05	True	10S14M1D30M
GCAGCTGCGGTGGTGGTAGTCGCTGGT	GGTGTGGCAGCAGCAGCTGGGGTGGCA	(octopus_NC_069007.1_21350789) (octopus_trinity_TRINITY_DN54965_c6_g2_i14.p1_876)	5.0	6074.0	0.0008231807704972																				0.0	0.896017	6074.0	15.0	1.26255	0.363023	0.35084	0.0	True	54M
GCAGCTGCTGCTGCTGCTGCCAGTGAT	GATGGTGGTGGTGGTGGTGGTGAAGGC	(octopus_NC_069005.1_28526147)	1.0	92.0	0.0108695652173913																				2.09037e-13	0.947368	92.0	6.0	1.52618	0.880435	0.880435	6.81284114139534e-10	True	49M5S
GCAGCTGGAGATCTTGACCAAAAGCGA	AATTAACGTCTGAGAATGAAACTTGAC	(octopus_NC_068984.1_123039995) (octopus_trinity_TRINITY_DN51885_c0_g1_i6.p1_620)	1.0	356.0	0.0028089887640449																				4.66717e-10	0.46184	356.0	9.0	0.870813	0.199438	0.199438	1.1128850804916504e-06	True	54M
GCAGCTGGTACTTAATTTATCGACCCC	GATGATGAAAGGCAAAGTCAACCTCGG	(octopus_NC_068991.1_61570947)	2.0	949.0	0.0021074815595363																				3.56869e-07	0.255837	949.0	12.0	1.12986	3.14331	1.03688	0.0006156754123073	True	54M
GCAGCTGTCTGGCTTCCGTGCTAGTGG	CCTGTAAATAACACCATTTGAGCGTAA	(octopus_NC_069002.1_31977202)	6.0	858.0	0.0069930069930069																				2.15157e-12	0.432176	858.0	15.0	2.68684	1.54895	1.52797	6.418330572518002e-09	True	54M
GCAGCTGTGACCTCTCAATGCAGAGAA	GCAGTCGCTAGACCTGGAGAGACACCT	(octopus_NW_026367209.1_220)	1.0	427.0	0.0023419203747072																				9.36815e-25	0.576923	427.0	9.0	1.76014	0.644028	0.611241	6.368100312539599e-21	True	54M
GCAGCTGTGGATAGTAATAAAGTAAGA	GAGGGTGGTAGAAGTCAATAACTTATG	(octopus_NC_029723.1_2844)	1.0	71.0	0.0140845070422535																				3.92294e-10	0.943109	71.0	5.0	1.63252	0.549296	0.549296	9.429451054064792e-07	True	1S53M
GCAGCTGTTGATGACAATGTTGATGAC	GAGGAGGAGCATGATGATGACGACGGC	(octopus_NC_068994.1_48933351) (octopus_trinity_TRINITY_DN54735_c0_g1_i2.p2_72)	1.0	180.0	0.0055555555555555																				4.78312e-27	0.972973	180.0	8.0	1.32409	0.505556	0.433333	3.641580049049542e-23	True	2S52M
GCAGCTTCAGTTTGTCCCATAGCTGTT	AATCTATCAGCAATAGAATTCAACTCT	(octopus_NC_068982.1_115573620) (octopus_trinity_TRINITY_DN56372_c4_g3_i8.p1_3213)	1.0	1373.0	0.0007283321194464																				1.00852e-08	0.219096	1373.0	13.0	0.951208	0.254916	0.241806	2.087916044335733e-05	True	54M
GCAGCTTCATCCAAGTTATCACAAGAC	AAAATTTTCAAGTCACCTGAAGCAATC	(octopus_NC_068983.1_94275017) (octopus_trinity_TRINITY_DN47994_c3_g1_i9.p1_273)	2.0	738.0	0.002710027100271																				1.66634e-08	0.369968	738.0	14.0	1.49929	0.390244	0.348238	3.366621662237788e-05	True	54M
GCAGCTTCATTACTATGGCAACAGTCC	AGATATCTATTGATCAAACCACACATA	(octopus_NC_068986.1_45847715)	3.0	315.0	0.0095238095238095																				3.95311e-11	0.684047	315.0	9.0	2.1734	0.892063	0.892063	1.049254746520387e-07	True	54M
GCAGCTTCTGTGCTGCCAATATTTGGG	ATAATCATCATCTAGTGTCCGCTTTTC	False	1.0	631.0	0.0015847860538827																				1.57833e-47	0.663935	631.0	12.0	1.10175	0.33439	0.320127	2.507354954785772e-43
GCAGCTTCTTAGTCTTCAGCTGTTCTT	TCTCCAAATCGCCCTCTAACTCAGCTT	(octopus_trinity_TRINITY_DN55230_c2_g1_i21.p1_287)	3.0	6640.0	0.0004518072289156																				5.9796e-93	0.324995	6640.0	15.0	1.35625	3.37334	2.91355	2.370689384321184e-88	True	14S40M
GCAGCTTGAATCACATTTCACAGTATA	GCTCTTAAGATCAAACCACTCATGTAC	False	1.0	431.0	0.0023201856148491																				1.43959e-08	0.429576	431.0	13.0	1.09482	0.433875	0.357309	2.929395418264276e-05	True	20M17821N34M
GCAGCTTGATAAAAATAGAATGTGTCT	TTGGATGTGTTGGCTGATATGCCTCAC	(octopus_trinity_TRINITY_DN46281_c6_g2_i4.p1_1386)	1.0	198.0	0.005050505050505																				1.6807e-21	0.880952	198.0	10.0	1.23473	0.570707	0.474747	9.578219410805404e-18
GCAGCTTGCGTAGTTACCGCTGCACTG	ACCGGATACACAGTTGTAGAGACTTCT	(octopus_NC_069003.1_34332639) (octopus_trinity_TRINITY_DN54646_c1_g2_i6.p1_2562)	1.0	1035.0	0.0009661835748792																				1.54592e-31	0.496358	1035.0	13.0	1.37378	0.392271	0.390338	1.4270765462695149e-27	True	54M
GCAGCTTGGCCTTCATCTCTGTCACAG	TGACCTGTGTCTGTCCTGTTCTTGCTG	(octopus_trinity_TRINITY_DN55072_c6_g2_i1.p1_2629)	1.0	468.0	0.0021367521367521																				1.74298e-10	0.463861	468.0	13.0	1.00458	0.324786	0.305556	4.34374180557699e-07
GCAGCTTGTGCAGGACATGGAGAAACT	TCCAGCAAATAATGGCATTTCATTGAA	(octopus_NC_069010.1_9090973) (octopus_trinity_TRINITY_DN56344_c1_g3_i1.p1_206)	1.0	188.0	0.0053191489361702																				3.21447e-09	0.629994	188.0	8.0	1.32354	0.446809	0.441489	7.022667199300352e-06	True	54M
GCAGCTTGTTTTTAATTGTTACTGTTA	TAAAAGCATGTAGAATTGTAAGAAATA	(octopus_NC_068983.1_143787122)	1.0	650.0	0.0015384615384615																				6.12479e-07	0.310935	650.0	15.0	1.3092	0.487692	0.461538	0.0010264840419001	True	54M
GCAGCTTTGCCATATTTAACATCCAAA	ACAAGTCCATGGATGCCCTCAACAGAT	(octopus_NC_068982.1_185767406) (octopus_trinity_TRINITY_DN51295_c2_g2_i2.p1_579)	1.0	1772.0	0.0005643340857787																				6.35126e-09	0.260833	1772.0	14.0	0.767213	0.154063	0.148984	1.344323429181019e-05	True	50M4S
GCAGGAAAATAAGAATATCATAGAAGT	TCAGGTCTCACTTGTCTTTAGAGTCCA	(octopus_NC_069000.1_22105207)	1.0	161.0	0.0062111801242236																				3.46153e-10	0.622692	161.0	6.0	1.14611	0.347826	0.347826	8.365947273681905e-07	True	53M1S
GCAGGAAATGTAGGGAGTGGAAAGTGA	GGAATGTTGCTGCATAGCTACAACTGC	(octopus_NC_068982.1_36291646)	1.0	724.0	0.0013812154696132																				7.67001e-11	0.824627	724.0	14.0	0.78493	0.298343	0.276243	1.9797541097150044e-07	True	54M
GCAGGAAATTTCTTGTTATTTTCGCCA	GTCACCATTACATTCCAATTTCGCATT	(octopus_NC_068986.1_71666222) (octopus_trinity_TRINITY_DN53520_c1_g1_i3.p1_1134)	1.0	704.0	0.0014204545454545																				2.98771e-31	0.478178	704.0	4.0	1.26574	0.40483	0.400568	2.7266514776606263e-27	True	54M
GCAGGAACAGCTGGTACTTTCTTTATC	AACCACAGAAGGATGAAAGGTAAAGCT	(octopus_NC_068982.1_98744939)	1.0	1097.0	0.0009115770282588																				6.9416e-31	0.501559	1097.0	13.0	1.16194	0.344576	0.340018	6.241685580411207e-27	True	54M
GCAGGAACATAAGTAAGGACTTCCACA	AAGTTACCAAATGGTCTCCGCCACTCA	(octopus_NC_068981.1_153702644)	3.0	329.0	0.0091185410334346																				1.91938e-07	0.632999	329.0	11.0	1.68935	0.732523	0.702128	0.0003424201106557	True	54M
GCAGGAAGGAAACGTACAAAGATAAGG	TTTTTCACCTGTATGGATTCGCTGATG	(octopus_trinity_TRINITY_DN54065_c13_g1_i9.p1_1504)	4.0	5870.0	0.0006814310051107																				3.02993e-10	0.122901	5870.0	15.0	0.664071	0.710051	0.674787	7.367813076787326e-07	True	19M889N35M
GCAGGAAGGGCAGGCCGTAGAAGGGAC	AGACTGGGCTGTTACCATTGGTTACCA	(octopus_NC_069008.1_18013085)	1.0	829.0	0.0012062726176115																				8.56099e-25	0.458617	829.0	15.0	0.932344	0.235223	0.235223	5.8325740199369e-21	True	54M
GCAGGAATAATTCGTAGTAAGAACAAG	ACACAGTTGATAGTTTCTCTAACCTAA	False	1.0	512.0	0.001953125																				1.62527e-10	0.416622	512.0	9.0	1.12357	0.423828	0.423828	4.0621825064259043e-07
GCAGGAATATATAAACATATTCATCGC	ATAACACAAACATAACTCGATACACAT	(octopus_NC_068986.1_91926343)	1.0	236.0	0.0042372881355932																				6.20872e-07	0.430894	236.0	11.0	1.04843	0.25	0.25	0.0010396668505144	True	54M
GCAGGAATGGCTGTGTGGTAAGTAGCT	TGCTAACCAATCACATGGTTCTGGGTT	(octopus_NC_069001.1_4917144)	2.0	1809.0	0.0011055831951354																				2.73877e-142	0.718093	1809.0	15.0	1.44252	0.729132	0.606965	1.9317913730726093e-137	True	54M
GCAGGAATGTTCCAGCCAATACACACA	CCAATCCACACAACAACGTGAGGGAAG	(octopus_NC_069001.1_16564384)	1.0	165.0	0.006060606060606																				1.50849e-15	0.877264	165.0	11.0	1.36883	3.5697	3.13333	5.828213888293703e-12	True	54M
GCAGGAATTATGTGTGAAAACTGTGTA	TGTCTTTGTAGATAGATGAGTTCCTAA	(octopus_NC_069008.1_15829832)	1.0	768.0	0.0013020833333333																				1.70598e-22	0.500867	768.0	9.0	1.16913	0.376302	0.354167	1.0274643355332153e-18	True	54M
GCAGGACAAATACCAATGGTTGCCCCC	TCCCCTACCTGTGCTAAAGAAAGTAGA	(octopus_NW_026342611.1_374)	3.0	1067.0	0.0028116213683223																				1.1150000000000002e-20	0.421073	1067.0	14.0	1.83885	4.44611	3.23243	6.060073541538311e-17	True	3S51M
GCAGGACATGGAGAAACTTCCAGCAAA	TAATGGCATTTCCTTGAAGTGGAAGAT	(octopus_NC_069010.1_9090982) (octopus_trinity_TRINITY_DN56344_c1_g3_i1.p1_197)	1.0	184.0	0.0054347826086956																				4.0362e-09	0.628501	184.0	8.0	1.4949	0.527174	0.494565	8.724786110109924e-06	True	52M2S
GCAGGACATTGCAAAACCTTATTTCCT	TGAGCTCCAATAAATGATGGTTCTTGG	(octopus_NC_068993.1_53153086) (octopus_trinity_TRINITY_DN52526_c2_g1_i3.p1_4326)	1.0	302.0	0.0033112582781456																				2.65575e-09	0.565553	302.0	14.0	1.14293	0.417219	0.417219	5.853804616296215e-06	True	54M
GCAGGACCATATTCCATATAACTTTGT	TCGTCCGTAGACATTAATTGGAAAAGA	(octopus_NC_068997.1_8981058)	1.0	901.0	0.0011098779134295																				1.79129e-18	0.379311	901.0	13.0	1.55596	0.63263	0.63263	8.491819415099296e-15	True	2S52M
GCAGGACGCATCGTTAAAACGGCTCTT	TCCATGGACCTCAAATTAAATTTGTAT	(octopus_NC_068991.1_74360793)	2.0	185.0	0.0108108108108108																				8.97695e-08	0.642623	185.0	11.0	2.78079	1.6973	1.57297	0.0001666493607866	True	54M
GCAGGACTCCACTGTTATTGTGTCGGG	GTGACTGCATTGCACTACTCTTGAGAG	(octopus_trinity_TRINITY_DN55162_c3_g2_i20.p1_1844)	1.0	606.0	0.0016501650165016																				1.84629e-06	0.345467	606.0	13.0	0.951336	2.41584	1.9802	0.0029066269127658	True	40M14S
GCAGGAGCATATGCTGCAAATATCTGG	AGCAGCATGAGACTAGATCGGAAGAGA	False	1.0	1291.0	0.0007745933384972																				6.72673e-12	0.234201	1291.0	9.0	0.892869	0.255616	0.239349	1.9194116496294468e-08	True	41M13S
GCAGGAGCGGCTGTGTGGTAAGTAGCT	TGCTTACCAACCACATGGTTCCGGGTT	(RF_all_LGKD01115992.1/282-1_181) (octopus_NC_068995.1_13542767) (octopus_trinity_TRINITY_DN44200_c4_g1_i1.p1_71)	1.0	277.0	0.003610108303249																				4.09864e-10	0.625546	277.0	12.0	1.68018	1.15884	1.15884	9.832674982084838e-07
GCAGGAGCTGCAGGAGGTGGTGGCGTG	TAGCTCGCCACTGGAGCCCCATCTAGT	(octopus_NC_068987.1_48845985) (octopus_trinity_TRINITY_DN49240_c3_g1_i1.p1_234)	1.0	762.0	0.0013123359580052																				1.70684e-07	0.304038	762.0	14.0	1.50069	1.48294	1.12992	0.0003063800560073	True	46M8S
GCAGGAGCTGGTGCTGCAGTTTCAGTC	ATATACACCCAAAGCTGATCATCTTTT	False	1.0	907.0	0.0011025358324145																				4.9468e-86	0.743539	907.0	15.0	1.28837	0.558986	0.487321	1.7712843129065142e-81
GCAGGAGGTCAGAAATTTGTGAGAAGG	GGGTCAGTCTGTCATAACAGCACACCA	(octopus_NC_068982.1_123283485)	1.0	305.0	0.0032786885245901																				1.26324e-08	0.510256	305.0	11.0	0.954155	4.52459	0.432787	2.587383596405232e-05	True	54M
GCAGGAGGTGGTCAAACTCTGTTTAAG	GAGTAGACAACCACCAGATATATATAT	(octopus_NC_068982.1_10945265) (octopus_trinity_TRINITY_DN51895_c1_g1_i13.p1_156)	15.0	681.0	0.0220264317180616																				2.33586e-19	0.526584	681.0	13.0	3.61684	2.81645	2.55653	1.1726782924139324e-15	True	54M
GCAGGAGGTGGTGGCGTGTAGCTTGCC	ACTGGAGCCCCATCTAGATTTTCTTGA	(octopus_trinity_TRINITY_DN49240_c3_g1_i8.p1_735)	1.0	733.0	0.0013642564802182																				1.69713e-09	0.375032	733.0	14.0	1.55938	4.50205	3.02183	3.818002644546331e-06	True	37M17S
GCAGGAGGTTGTGCAGCCTGACCATAA	CCTGACTAGCTATATACAGTCTGTCCA	(octopus_trinity_TRINITY_DN55924_c6_g1_i2.p1_243)	2.0	3020.0	0.0006622516556291																				2.05337e-34	0.357816	3020.0	15.0	1.34016	5.96589	5.95364	2.122131106988222e-30	True	26M2778N28M
GCAGGAGTCGCTTGAGCTGCTGCCGCC	GCCGCCGCCGCTGCTGCTACTGCCTCT	(octopus_NC_068984.1_15631487) (octopus_trinity_TRINITY_DN46422_c3_g2_i2.p1_1551)	1.0	326.0	0.0030674846625766																				9.82527e-07	0.485689	326.0	15.0	1.24669	1.09509	1.09509	0.0016034998758765	True	54M
GCAGGAGTGGTTGTGTGGTAAGAAGCT	TGCTTCTCAACAACATGGTTCTGGGTT	(octopus_NC_068983.1_42741889) (octopus_trinity_TRINITY_DN47946_c1_g3_i1.p1_23)	1.0	68.0	0.0147058823529411																				5.52143e-06	0.842105	68.0	5.0	1.7939	3.63235	3.63235	0.0081504720357421	True	54M
GCAGGATAAGTGAAGTCTGAGCTGTTT	ATTTCATAACTGTACTCAAAATAGTCA	(octopus_trinity_TRINITY_DN46478_c4_g5_i7.p1_609)	1.0	336.0	0.0029761904761904																				4.02404e-15	0.568372	336.0	9.0	1.22896	0.47619	0.47619	1.5047538123697448e-11	True	1S37M1603N16M
GCAGGATATGTGTGCCATGCATTTCAT	CACACCTTTAAGTCACAAAGAACTTCT	(octopus_NW_026340913.1_149)	2.0	4151.0	0.0004818116116598																				5.41232e-35	0.234871	4151.0	11.0	1.28522	3.37533	2.94748	5.714116415395653e-31	True	10S44M
GCAGGATCGGGTGAACTGAGATTGGTG	GTGGATGATGGACTCTCAGGTGGATTA	(octopus_NC_069003.1_29749417) (octopus_trinity_TRINITY_DN52734_c1_g1_i1.p1_2430)	1.0	229.0	0.0043668122270742																				3.27138e-09	0.632887	229.0	10.0	1.41918	0.467249	0.467249	7.140932531130606e-06	True	54M
GCAGGATCTGAGTGTAAAACATTTTGT	CCAACTCTGCCAACACCATCACTTCAC	(octopus_NC_068987.1_21333721)	6.0	1239.0	0.0048426150121065																				7.31855e-18	0.331618	1239.0	15.0	1.54254	0.442292	0.423729	3.3326092335874657e-14	True	54M
GCAGGATGGCCACTGAAAACCACCCAC	AAGATGTGGCACAAACACACACAAAGA	(octopus_NC_068981.1_71751964) (octopus_trinity_TRINITY_DN46137_c12_g1_i3.p1_48)	13.0	882.0	0.0147392290249433																				6.90375e-10	0.276418	882.0	13.0	2.71624	3.76757	1.85828	1.617756427264971e-06	True	54M
GCAGGATTATTAGGTAAAATATAATAT	ACGAAAGACACTAGTCGGAAGAGGATT	(octopus_NC_068986.1_11100392)	1.0	521.0	0.0019193857965451																				1.58843e-10	0.441302	521.0	12.0	1.30611	0.414587	0.414587	3.973872388862857e-07	True	54M
GCAGGATTCTGAATATCATTTACAGTG	GAATCGCAAGAATCCTGTAAAAATTTT	False	1.0	924.0	0.001082251082251																				6.3858599999999986e-21	0.469388	924.0	9.0	1.07649	0.344156	0.343074	3.5188619052353856e-17
GCAGGATTGCACCTAAGGACTCATACT	CTGGTTTCAACAACATTGGTAAGTTGA	(octopus_NC_069001.1_13011043)	2.0	2059.0	0.0009713453132588																				3.33123e-11	0.190989	2059.0	11.0	1.3019	2.90044	2.85818	8.90553907949624e-08	True	54M
GCAGGATTTGAACACAGAAGATAAAGG	GGCATAACAAAATACTGTAAGGTATAC	(octopus_NC_068992.1_61288122)	1.0	498.0	0.002008032128514																				5.96156e-11	0.441705	498.0	11.0	1.74192	0.584337	0.558233	1.5552494077623953e-07	True	2S52M
GCAGGATTTGAACTCAGAACATAAAGA	ACCTGAACAAATACTGCATTGTTGATT	(octopus_NC_068982.1_65883562)	39.0	3484.0	0.0111940298507462																				1.60459e-09	0.143239	3484.0	15.0	2.23035	4.65729	4.2899	3.6196108880691934e-06	True	54M
GCAGGATTTGAACTCAGAACATAAAGG	GACATGACTCAACTTTCTATTGAGTTT	False	2.0	439.0	0.0045558086560364																				2.63182e-06	0.281206	439.0	15.0	2.26373	7.8861	7.11617	0.0040600566576289	True	27M609387N17M248693N10M
GCAGGATTTGAACTCAGAATATAGAGA	GCAGGAAGGAATATCAACACTCCAACG	(octopus_NC_068994.1_47299693)	1.0	766.0	0.0013054830287206																				2.59098e-49	0.671863	766.0	11.0	1.63425	12.1384	7.15405	4.333630817656028e-45	True	2S52M
GCAGGATTTGAACTCAGAATGTAAAGG	ATTGTTTGTTACCAAATATCACATGGT	(octopus_NC_068993.1_62798412)	1.0	432.0	0.0023148148148148																				3.22692e-17	0.481274	432.0	11.0	1.99229	8.17593	6.69213	1.4052218316159146e-13	True	54M
GCAGGATTTGAACTTAGAACATAAAGA	GCCAAAACTAAACACAACAGAGCATAA	(octopus_NC_068999.1_54969221)	1.0	592.0	0.0016891891891891																				3.18845e-10	0.489474	592.0	14.0	1.04423	0.420608	0.373311	7.733889823229912e-07	True	54M
GCAGGATTTGAATTGTGAATGAAAAGA	GACAGAACCAAGTACTGCAAAGCACTC	(octopus_NC_068992.1_38075780)	2.0	1938.0	0.001031991744066																				1.92424e-07	0.218125	1938.0	15.0	1.18601	0.239422	0.231166	0.0003432334525903	True	1S53M
GCAGGATTTGGTTGCAGGAATTCGTGA	GTTTTGTTCACGAGTTCTGTAACCATC	(octopus_NC_068995.1_9796911) (octopus_trinity_TRINITY_DN49732_c5_g1_i2.p1_135)	1.0	271.0	0.003690036900369																				1.27764e-16	0.673108	271.0	12.0	1.5282	0.715867	0.649446	5.337124796735866e-13	True	53M1S
GCAGGATTTTTAAAGCTGGATGCCTTT	CATGAGTGTGTGTGTGTGTGTGTATAT	False	4.0	1962.0	0.0020387359836901																				9.0552e-48	0.459416	1962.0	15.0	1.74635	1.05963	1.05301	1.4484325579561873e-43
GCAGGATTTTTCAAACTTCAGTGTAAC	GCCATTCGTCGTTATCTTATTTTCAAG	(octopus_NC_069009.1_10451425) (octopus_trinity_TRINITY_DN56543_c4_g3_i5.p1_121)	4.0	5308.0	0.0007535795026375																				6.34377e-17	0.101749	5308.0	11.0	1.41603	2.62566	2.26677	2.708643202726852e-13	True	52M2S
GCAGGCAACCACTTGCGCATCATTACC	TTGAGAAGCTGTTTCTCCCGTAATTCC	(octopus_trinity_TRINITY_DN56439_c3_g4_i5.p1_873)	9.0	16390.0	0.0005491153142159																				4.55007e-20	0.125855	16390.0	15.0	0.591729	0.111165	0.0968883	2.3856903477698885e-16	True	28M96N26M
GCAGGCACAAGAACATAAATTTTATGG	GAAGATGATTTCAGTCCAGTACCTATC	(octopus_NC_069000.1_33628410)	2.0	1790.0	0.0011173184357541																				1.01635e-35	0.382619	1790.0	15.0	1.10977	0.254749	0.250838	1.103580872633882e-31	True	54M
GCAGGCACAATAACAGCAAGTTTTGCT	ATTACACAGCTGCAAGTGACGCAAATG	(octopus_NC_068987.1_96163571)	2.0	1165.0	0.0017167381974248																				1.09239e-47	0.652337	1165.0	13.0	1.41079	0.582833	0.556223	1.7429845318723188e-43	True	54M
GCAGGCAGAAACACAGTAGTAGCAATG	CAGAGAAAGAGAGAGAGAGAGAAAGAG	False	3.0	1353.0	0.0022172949002217																				3.0616e-14	0.355758	1353.0	15.0	1.62447	0.441242	0.427938	1.0687220028110035e-10
GCAGGCAGAGAGGTGCCGCCGCCGCCG	TCGCCACTGCTGCCTGTTGCCACAACA	(octopus_NC_069010.1_4175187)	3.0	1858.0	0.0016146393972012																				5.79816e-26	0.26343	1858.0	15.0	1.24239	0.310549	0.301938	4.184988656189924e-22	True	54M
GCAGGCATGGCTGTGTGATAAGAAGCT	TGCTCACATGGTTCCGGGTTCAGTCCT	(octopus_NC_069002.1_17136496)	1.0	720.0	0.0013888888888888																				2.77169e-07	0.439038	720.0	15.0	1.46846	1.05139	0.922222	0.0004848191767588	True	54M
GCAGGCATTATTCCTGTCTACTAAATA	TACTCAGAAATTAAGATCCATCAGTTT	(octopus_NW_026358356.1_13814) (octopus_trinity_TRINITY_DN49003_c1_g1_i14.p1_790)	1.0	2084.0	0.0004798464491362																				3.13348e-14	0.200746	2084.0	10.0	1.12498	0.323417	0.31286	1.0928753445320391e-10	True	54M
GCAGGCATTCATCTAAACGTTTTTGAA	AAGAACCGCCATTACAGGTTTCAGTAT	(octopus_NC_068984.1_1367319)	1.0	1159.0	0.0008628127696289																				2.14283e-10	0.39504	1159.0	14.0	0.793168	0.164797	0.157895	5.293527338365226e-07	True	54M
GCAGGCCGATGGGCATTAGTGTTATCA	CTTCCTTGAGACGAGTCTCTTGAGACG	(octopus_NC_068987.1_38679770) (octopus_trinity_TRINITY_DN46104_c3_g1_i22.p1_1567)	2.0	2324.0	0.0008605851979345																				8.5333e-48	0.466365	2324.0	15.0	1.21617	2.36532	2.3352	1.366117813644395e-43	True	54M
GCAGGCCTCTCGGCACAAGTCCATCTT	TCCCGATTCATTCTTATTGTAGCCATT	(octopus_trinity_TRINITY_DN52611_c3_g2_i10.p2_1)	2.0	1036.0	0.0019305019305019																				1.02518e-12	0.272207	1036.0	13.0	1.35223	0.850386	0.810811	3.148689740500517e-09
GCAGGCGGCGCAGGTGGAGGTGGTGGT	GGTGGTGGGGGTGGTGTAACAGGTTTT	(octopus_NC_068987.1_48924241) (octopus_trinity_TRINITY_DN49240_c3_g1_i2.p1_36)	1.0	325.0	0.003076923076923																				1.43429e-08	0.484119	325.0	9.0	1.42528	3.75692	2.06462	2.919086071281348e-05	True	35M3I16M
GCAGGCTAATCTAAAAATACAAAAACA	AAGCATGTCTTATACACCAGTAAATAA	(octopus_NC_068998.1_48428953)	1.0	323.0	0.0030959752321981																				3.72701e-16	0.748705	323.0	9.0	1.07886	0.260062	0.247678	1.506155290133531e-12	True	53M1S
GCAGGCTCCTCATCACCTTCATCCTCG	TACTCATCATCATCATCAGCTGTTACA	(octopus_trinity_TRINITY_DN48262_c3_g1_i6.p1_432)	1.0	995.0	0.0010050251256281																				3.40565e-97	0.898301	995.0	14.0	1.43771	0.554774	0.504523	1.4308784265822283e-92	True	30M3D24M
GCAGGCTCTGGCGGGTCGGAGAGGTCA	GACCCCCAGTCTTCTTCTTCTTCCTCA	(octopus_trinity_TRINITY_DN42811_c4_g1_i2.p1_333)	1.0	239.0	0.00418410041841																				5.80963e-06	0.487342	239.0	10.0	1.13074	0.410042	0.376569	0.0085491507326202
GCAGGCTGGCCGAATGAATACTTAGAA	CTTTCAGAACGAGAGAACGGGAAACAA	(octopus_NC_068983.1_4476428)	1.0	320.0	0.003125																				2.59643e-07	0.499531	320.0	10.0	1.00909	0.43125	0.303125	0.0004557234400177	True	52M2S
GCAGGCTGTTCCATTGATCGGATCAAC	TGGAACCCTCGACACCGTAAGCGACGG	(octopus_NC_068988.1_55034812) (octopus_trinity_TRINITY_DN49927_c8_g3_i2.p1_318)	9.0	1177.0	0.0076465590484282																				9.56546e-29	0.455112	1177.0	15.0	2.8764	1.51657	1.35939	7.856866602371135e-25	True	54M
GCAGGCTGTTCCGTTGATCGGATCAAC	TGGAACCCTCAACGTCGTAAGCAATGG	(octopus_NC_069004.1_12834197) (octopus_trinity_TRINITY_DN43656_c16_g1_i9.p1_126)	126.0	4268.0	0.0295220243673851																				1.18571e-16	0.191363	4268.0	15.0	5.74793	1.9283	1.78983	4.96492290091131e-13	True	54M
GCAGGCTTCACCACTCTCGTCGTCATC	ATCATCATCAACATCATCAACCTCACT	False	1.0	238.0	0.0042016806722689																				6.37879e-07	0.574911	238.0	9.0	1.66023	1.58403	1.35294	0.0010665523693427
GCAGGCTTCTAGCAGTCATATATTCAG	GTTGTAGTAGTTGTAGTAGTAGTAGTA	False	1.0	339.0	0.0029498525073746																				4.21123e-25	0.774336	339.0	13.0	1.20861	2.48968	1.78761	2.9153605412451242e-21	True	47M7S
GCAGGCTTTCAAGAGTTCACTGTGAAA	GACCTGGTGAACTTCCAAAAGAGGTTC	(octopus_NC_069001.1_8369513) (octopus_trinity_TRINITY_DN53926_c3_g1_i6.p1_739)	1.0	227.0	0.0044052863436123																				1.08695e-06	0.498036	227.0	11.0	1.15511	0.325991	0.325991	0.0017636987166001	True	3S51M
GCAGGCTTTGCTGGCTGAGGTGCTGGT	CGACTGCAACCAAACAACTGAAGCATA	(octopus_NC_068983.1_90973245) (octopus_trinity_TRINITY_DN55773_c4_g1_i6.p1_1110)	1.0	568.0	0.0017605633802816																				2.5659099999999998e-20	0.530767	568.0	12.0	1.40062	0.507042	0.480634	1.3663306479443488e-16	True	54M
GCAGGCTTTTCTTTCTCACCTTCAGCA	CCAACTGCATCCGGAGTCAAAAGTTTA	(octopus_trinity_TRINITY_DN53072_c3_g1_i10.p1_2490)	1.0	164.0	0.0060975609756097																				1.37301e-06	0.645335	164.0	9.0	2.12045	6.0061	5.03659	0.0021986705120557	True	37M26990N17M
GCAGGGAAAATGAGAAGTTGTAACATT	CATGCTTATCTCAAGAAGGGTAAGTAA	(octopus_NC_068991.1_47665086)	2.0	510.0	0.0039215686274509																				8.12386e-10	0.406576	510.0	13.0	1.35706	0.292157	0.292157	1.889838629069428e-06	True	54M
GCAGGGAAGGAGAACAAGCCTCATCTT	TAAATATAGTGTTAGCATTTACATAGT	(octopus_NC_068981.1_153046702)	1.0	158.0	0.0063291139240506																				3.23076e-06	0.562987	158.0	11.0	1.12143	0.297468	0.297468	0.0049254312221715	True	54M
GCAGGGAATCGTCAATTAGTAATAAAA	TTAATAATTAACAATTTTGCTGGGTAG	(octopus_NC_069007.1_18878231)	11.0	655.0	0.0167938931297709																				2.42899e-14	0.397082	655.0	13.0	3.19952	1.13282	1.00458	8.54793774935922e-11	True	54M
GCAGGGACAGAAGGGTATAGCAGTGAA	GTAGAGGCCAGGACAGCGGGAAAGAGA	(octopus_NC_068981.1_100791100) (octopus_trinity_TRINITY_DN50716_c8_g2_i2.p1_235)	1.0	538.0	0.0018587360594795																				1.22895e-11	0.476464	538.0	13.0	1.25146	0.403346	0.403346	3.423123014275721e-08	True	2S52M
GCAGGGACAGACAGACACACTCACATG	TACATACACACACACACACACCTATAT	(octopus_NW_026342611.1_629)	2.0	772.0	0.0025906735751295																				8.5118e-13	0.395119	772.0	13.0	1.63924	0.559585	0.556995	2.633095675470021e-09	True	54M
GCAGGGACAGGGGTGGGGATGATGATG	ATGAGGATGATGATGATGATGATGTGC	(octopus_NC_068987.1_74946018) (octopus_trinity_TRINITY_DN50039_c16_g1_i1.p1_803)	1.0	339.0	0.0029498525073746																				5.027e-09	0.480267	339.0	13.0	1.23497	0.675516	0.660767	1.0759735667996923e-05	True	3S51M
GCAGGGACGGTTGTATAATTGTTGTAG	CTGGAGTTAGGGGTGTCTGTATGGCTG	(octopus_NC_068986.1_91272742)	1.0	464.0	0.0021551724137931																				7.76596e-10	0.510222	464.0	10.0	1.16418	0.461207	0.43319	1.8102170634045283e-06	True	54M
GCAGGGAGGAGGGTGAAAAAGACGGTG	GGGTTGGGATGAAAGTCGATCAAGCAG	(octopus_NC_069007.1_9324168)	3.0	2229.0	0.0013458950201884																				9.43287e-19	0.278525	2229.0	13.0	1.22304	0.273217	0.262898	4.554691477386584e-15	True	54M
GCAGGGAGTGGTGTGGCATACACATCA	CCCACACACACACACAGCTACATCATG	(octopus_NC_068987.1_72996770)	1.0	498.0	0.002008032128514																				1.36716e-09	0.488928	498.0	12.0	1.55546	3.46185	1.96586	3.107495469003753e-06	True	54M
GCAGGGATCCATGAAACAATTGTAAAT	TATGCACTTCTGCTTCGCTTCGCTCTC	False	1.0	1273.0	0.0007855459544383																				3.5400500000000004e-44	0.482493	1273.0	13.0	1.23544	2.7934	2.08798	5.108930254808685e-40	True	8S46M
GCAGGGATGTTAAAGAAGTTAGCCCTT	GAGTGGGCTTGCTATAGAACTGGCCAG	(octopus_NC_068994.1_5164072) (octopus_trinity_TRINITY_DN49637_c4_g1_i2.p1_191)	1.0	1202.0	0.0008319467554076																				1.12791e-28	0.450879	1202.0	13.0	1.07764	0.315308	0.283694	9.238894283713432e-25	True	25M1D29M
GCAGGGCAGCATTTGGTTCTCCAACCT	TAAGCATGACACCCAAGACAGACAACC	(octopus_trinity_TRINITY_DN51982_c3_g1_i13.p1_416)	2.0	1610.0	0.0012422360248447																				1.3751199999999998e-20	0.292918	1610.0	13.0	0.939301	0.247205	0.218634	7.437393230355475e-17	True	25M2222N29M
GCAGGGCTATATGTAAAATGTCTACAC	AATACGTACATGCTTGTGTTTACATTG	(octopus_NC_068994.1_4640210)	1.0	301.0	0.0033222591362126																				7.65373e-10	0.525175	301.0	12.0	0.921354	1.01329	0.684385	1.7853416815004529e-06	True	54M
GCAGGGGAACGAGCCAGGTTGGGAGGT	TGGGTGGGGGAAGGAGCTGTGGACCAA	(octopus_NC_068994.1_39797698) (octopus_trinity_TRINITY_DN56291_c15_g3_i3.p1_147)	3.0	1900.0	0.001578947368421																				6.4584e-15	0.32743	1900.0	14.0	1.05352	0.27	0.226842	2.3771085782510968e-11	True	54M
GCAGGGGAAGGTGAAGGTAAAAGGGTG	GTGGTGGGGGTGATTGAAGAAAATGAG	(octopus_trinity_TRINITY_DN47874_c5_g1_i6.p1_1035)	1.0	226.0	0.0044247787610619																				2.67792e-21	0.884653	226.0	10.0	1.47267	4.4292	2.99558	1.5079501989161146e-17
GCAGGGGATAAGTCGATTATTTTGACT	CAAGTGTTTGACTGATATTTATTTTCT	(octopus_NC_068984.1_51725054)	1.0	1832.0	0.0005458515283842																				5.35196e-26	0.300079	1832.0	13.0	1.1182	0.338428	0.328057	3.869905508992821e-22	True	54M
GCAGGGTATCTTGTTGTCAATAAATGG	TTGCTGACACTGTGGTATTTGTGCCAT	(octopus_NC_068993.1_43675374) (octopus_trinity_TRINITY_DN44500_c4_g1_i3.p1_244)	2.0	3159.0	0.0006331117442228																				1.45613e-231	0.56623	3159.0	15.0	1.17301	0.400127	0.386515	2.1115064931807633e-226	True	54M
GCAGGGTATGGTGGCGAACCCTGCTGT	ACTCTATCACCACAACTTTCTCTCATT	(octopus_NC_069009.1_679827) (octopus_trinity_TRINITY_DN51710_c3_g2_i2.p1_58)	1.0	222.0	0.0045045045045045																				1.3265e-21	0.814574	222.0	7.0	1.76734	0.644144	0.612613	7.605254838639484e-18
GCAGGGTATTTCTGCTATATATATATA	TAGAAGATCGGAAGAGCACACGTCTGA	False	1.0	120.0	0.0083333333333333																				4.37632e-12	0.81434	120.0	8.0	1.63135	8.225	6.99167	1.2698144146080828e-08
GCAGGGTTACACACGCTCCGACAACGG	GTACATTGTCACCTGGGGCTTGACGAA	(octopus_NC_068984.1_137371149) (octopus_trinity_TRINITY_DN42980_c3_g1_i6.p1_1499)	1.0	1188.0	0.0008417508417508																				5.42109e-06	0.296291	1188.0	13.0	0.745544	0.138047	0.130471	0.0080115744944833	True	54M
GCAGGGTTCAGCCAATAGATACGTATG	TATACACACATATATACATATATATAT	False	10.0	709.0	0.0141043723554301																				2.46056e-07	0.278182	709.0	13.0	3.6538	1.34979	1.34979	0.0004331450482667	True	14S40M
GCAGGGTTCGCCACCATCCCCTGCCGG	AGCCTCGTGGAGCTTTAGGTATTTTCG	(octopus_NC_068981.1_181875817) (octopus_trinity_TRINITY_DN54515_c6_g1_i1.p1_306)	164.0	6917.0	0.0237097007373138																				9.362190000000001e-18	0.145076	6917.0	15.0	4.83837	2.91644	1.73037	4.2323532962408655e-14
GCAGGGTTCGCCACCATCCTCTGCCGG	AGCCTTGTGGAGCTTTAGGTGTTTTAG	(octopus_NC_068989.1_81115328) (octopus_trinity_TRINITY_DN53506_c8_g1_i1.p1_219)	2.0	765.0	0.0026143790849673																				1.6671800000000002e-33	0.756536	765.0	10.0	2.27221	1.01569	0.997386	1.662709204768e-29
GCAGGGTTTGCCACCACCCTCTGCCAG	AGCCTCGTAGAGCTTGAGGTATTTTCG	(octopus_NC_068999.1_23148515)	1.0	490.0	0.0020408163265306																				4.70909e-30	0.658059	490.0	14.0	1.16633	0.502041	0.5	4.090421634685296e-26	True	54M
GCAGGTAAATGCAAAGCATCTGGCCGA	GAGAGAACTCGAAGAGAAATATTAAAC	(octopus_NC_068989.1_67028956) (octopus_trinity_TRINITY_DN48610_c9_g1_i5.p1_303)	1.0	633.0	0.0015797788309636																				1.66925e-07	0.357369	633.0	13.0	1.14118	0.402844	0.393365	0.0002999723168936	True	52M2S
GCAGGTAACAAGTCTTTGCTGGGCAGA	CAAGGTCCTTCAGTAACTACAGCAGCA	(octopus_trinity_TRINITY_DN55111_c1_g4_i6.p1_54)	1.0	1396.0	0.0007163323782234																				2.62414e-48	0.637776	1396.0	14.0	1.2517	7.20272	4.8288	4.2687886215585793e-44	True	27M10822N27M
GCAGGTAATTCTGTGAAATCTCAGCAC	AGAGCACTTGAAAGTTGGTCACAAATG	(octopus_NC_068986.1_9693748)	1.0	620.0	0.0016129032258064																				2.73668e-15	0.459809	620.0	13.0	1.10804	0.575806	0.574194	1.0367692725696353e-11	True	54M
GCAGGTACACCAGAGAACTGTCTAAGG	TAGCACACAGTATGCTAGAAATAGCAA	(octopus_NC_068995.1_52606172)	1.0	755.0	0.0013245033112582																				2.09605e-13	0.445432	755.0	11.0	1.10639	0.392053	0.376159	6.83067421093084e-10	True	54M
GCAGGTAGAATTTCATTAATTGTTTCC	GGTGGAGGTGGATGCTCTTTGTTACGA	(octopus_NC_068999.1_47459111) (octopus_trinity_TRINITY_DN52973_c8_g1_i5.p1_672)	1.0	257.0	0.0038910505836575																				6.47408e-08	0.480718	257.0	13.0	1.03195	0.303502	0.284047	0.0001222196322474	True	54M
GCAGGTAGAGCATCTTCGACTAGAGCA	CAGTCACTCTCCGTGGGAGACTGGAGG	(octopus_NC_068986.1_63931935) (octopus_trinity_TRINITY_DN55735_c1_g1_i24.p1_822)	1.0	410.0	0.0024390243902439																				3.55645e-22	0.620287	410.0	11.0	2.03751	2.06341	2.0439	2.1064525055158352e-18	True	54M
GCAGGTAGGCAGTTCAATAACTTAATT	ATTCACATGGTGATTTCATGTCTACAG	(octopus_NC_068986.1_3516711)	1.0	434.0	0.0023041474654377																				1.50003e-07	0.429652	434.0	13.0	1.08972	0.343318	0.288018	0.0002710724118181	True	54M
GCAGGTATCAACACATCACAAGGAGCA	ACAGCACCAGCACGAGCAGGAGCTCTT	(octopus_NC_068983.1_32236816) (octopus_trinity_TRINITY_DN44106_c3_g5_i3.p1_153)	14.0	31107.0	0.0004500594721445																				2.8666699999999997e-202	0.280988	31107.0	15.0	0.702197	0.114412	0.112001	3.4235551832136056e-197	True	3S51M
GCAGGTATTGTAGTATTTACAAGTATT	CCAATACTCTTTACAATCTTTCTTTGA	(octopus_NC_068983.1_35322289)	13.0	33880.0	0.000383707201889																				4.64507e-50	0.103888	33880.0	11.0	1.33961	1.51833	1.50328	7.93134919623182e-46	True	48M6S
GCAGGTCAATCTAGAAAGATATATATA	TATGTTTTATAATATCCATAGGTGTGT	(octopus_NC_069001.1_3296989)	1.0	361.0	0.002770083102493																				2.49773e-10	0.530655	361.0	12.0	1.04395	2.58726	0.783934	6.128152502536734e-07	True	24M2I28M
GCAGGTCAGGCAGGACTCCACTGTTAT	TGTGACGGGGTGACTGCATTGCCAAAG	(octopus_NC_068989.1_9774257) (octopus_trinity_TRINITY_DN55162_c3_g2_i16.p1_2015)	1.0	629.0	0.0015898251192368																				4.19225e-06	0.274813	629.0	13.0	1.07095	0.903021	0.903021	0.0062943235344894	True	49M5S
GCAGGTCCCATGGTTTTGGGAGCAGCA	TCTGCTAATGAGAAGCTGGGACGCTTC	(octopus_NW_026383773.1_1136)	1.0	1363.0	0.0007336757153338																				4.42213e-166	0.924799	1363.0	11.0	1.14177	0.87234	0.87234	3.94159576047401e-161	True	54M
GCAGGTCGGATGCAGATGCTGCACTTG	AGAGAGAGAGAGAAAGAATGGTGTAGC	False	2.0	1611.0	0.0012414649286157																				4.16111e-40	0.614207	1611.0	14.0	1.27607	0.984482	0.977654	5.275820851131153e-36	True	40M14S
GCAGGTCTACAAACAGCCACATTCATG	ATGGTGACAAAAACAGTTCTTTGGCTG	(octopus_NC_068988.1_13424851)	1.0	787.0	0.0012706480304955																				7.76299e-08	0.324331	787.0	15.0	1.43587	0.429479	0.415502	0.0001451962657714	True	54M
GCAGGTCTACTTGGAATAGATGGCGTA	GGTACTGGCACAGAAGGTGGCATTGGC	(octopus_NC_068982.1_111358627) (octopus_trinity_TRINITY_DN53750_c1_g2_i3.p1_2364)	1.0	906.0	0.0011037527593818																				3.15736e-19	0.644765	906.0	13.0	0.841173	0.184327	0.184327	1.57099723557077e-15	True	54M
GCAGGTGAAGGAGTCGGTGATGCGATA	GGGTCGAGGATGGGAGCCGGTGAGGAG	(octopus_NC_068989.1_74950610) (octopus_trinity_TRINITY_DN56291_c15_g3_i3.p1_246)	4.0	2664.0	0.0015015015015015																				1.59205e-52	0.547432	2664.0	14.0	1.34255	1.01877	0.982357	2.908461679965902e-48	True	54M
GCAGGTGACACGTAAAAGCACCTACTA	CACTCTCTGGGTGGTTGGCGTTAGGAA	(octopus_NC_068991.1_65546851)	3.0	1030.0	0.0029126213592233																				2.91819e-11	0.202801	1030.0	13.0	1.59696	0.556311	0.537864	7.844629977802014e-08	True	54M
GCAGGTGACATCCACACATCATATCCG	TATTGTTAGCGAGGTATATGTTATTTA	(octopus_trinity_TRINITY_DN50951_c7_g1_i9.p1_344)	1.0	505.0	0.0019801980198019																				2.80239e-27	0.445723	505.0	9.0	1.16262	0.49901	0.493069	2.156257207103957e-23	True	52M2S
GCAGGTGACATCCACACATCATATCGC	TATTGCCTGCGAGGTATATGTAATATA	False	2.0	2453.0	0.0008153281695882																				3.06343e-07	0.159436	2453.0	9.0	0.789501	0.200978	0.176111	0.0005329976633455	True	51M3S
GCAGGTGATAAGGGAATTGAAGTTTTC	CCTTGAGCCGGTCTCCAGTAGTCTTGA	(octopus_trinity_TRINITY_DN53065_c5_g2_i7.p1_1641)	2.0	1784.0	0.0011210762331838																				9.08134e-16	0.296769	1784.0	15.0	1.01776	2.28812	2.08464	3.5650945582546546e-12	True	13S41M
GCAGGTGCAGCACCACCAGCTGGTGCT	CCACCAGCTAGTGCAGCTGCCATGCTG	(octopus_NC_068990.1_15773090) (octopus_trinity_TRINITY_DN50241_c4_g2_i2.p1_222)	9.0	18849.0	0.000477478911348																				6.461820000000001e-23	0.115491	18849.0	15.0	0.478958	0.0604276	0.0584646	3.9838827135289473e-19	True	54M
GCAGGTGCCAGCTGATTAGTTACTTCA	TAATTAAATTCAACTGTGTTGGAAATT	(octopus_trinity_TRINITY_DN56441_c6_g4_i2.p1_144)	1.0	736.0	0.0013586956521739																				1.23436e-06	0.292588	736.0	13.0	0.775401	0.197011	0.186141	0.0019883381675395	True	32M2782N22M
GCAGGTGCGTACTCTAACCTCAAGTTA	TTACTATCGCTATGCCAAAGCAAAATA	(octopus_NC_068994.1_59632344)	1.0	394.0	0.0025380710659898																				1.04027e-15	0.580562	394.0	10.0	1.19276	0.388325	0.388325	4.065724117990029e-12	True	54M
GCAGGTGGAGGTGGTGGTGGTGGTGGT	GGTGTAACAGGTGTTGGTGGCAGAGGT	(octopus_NC_068987.1_48924250) (octopus_trinity_TRINITY_DN49240_c3_g1_i12.p1_24)	1.0	407.0	0.0024570024570024																				1.60934e-08	0.441034	407.0	12.0	1.23908	4.67076	1.79607	3.25657734709894e-05	True	54M
GCAGGTGGCACGTAAAATACACCATTT	CAAACGTGGCCGTTGCCAGTACCGCCG	(octopus_NC_068981.1_184420691) (octopus_trinity_TRINITY_DN47957_c4_g1_i1.p1_204)	40.0	2314.0	0.017286084701815																				9.19394e-20	0.303538	2314.0	14.0	4.81063	3.83621	3.66768	4.733125932392519e-16	True	54M
GCAGGTGTGAGGGTAGGTGGGATTATC	TTAGTACGACTGATGGGCGCCATCATT	(octopus_NC_068986.1_41864234) (octopus_trinity_TRINITY_DN49413_c4_g2_i2.p1_1449)	1.0	187.0	0.0053475935828877																				3.62251e-08	0.538435	187.0	11.0	1.38205	1.01604	1.01604	7.042268829825537e-05	True	3S51M
GCAGGTGTTCCCAAAGTTTGTATGGTC	ACCAATCCAATCCCCTCCGACCACCTC	(octopus_NC_068988.1_51726783)	6.0	1726.0	0.0034762456546929																				1.4502e-29	0.506136	1726.0	15.0	1.67868	0.39803	0.385863	1.2326355033385243e-25	True	53M1S
GCAGGTTACACTGCCAAGATATAGAAT	ACAACCCAGCAACATAAGCGATTCTTA	(octopus_NC_068983.1_146414961)	1.0	399.0	0.0025062656641604																				4.43283e-07	0.418656	399.0	15.0	1.07909	0.35589	0.323308	0.0007558425760221	True	54M
GCAGGTTATCACAAAGACCACTGCTCG	AGAAACAAAGGTTCGCCAGGGCACTTT	(octopus_NC_069005.1_6143482) (octopus_trinity_TRINITY_DN52156_c5_g1_i14.p1_662)	1.0	323.0	0.0030959752321981																				1.86097e-12	0.507042	323.0	5.0	1.13416	0.352941	0.352941	5.584403576472636e-09	True	54M
GCAGGTTATGATTGAAAGCGGCTGACA	CTTGTAAATTCACTTGGGCATACACAA	(octopus_trinity_TRINITY_DN53520_c1_g1_i3.p1_50)	1.0	549.0	0.0018214936247723																				3.6466199999999997e-38	0.584824	549.0	4.0	1.58476	6.7541	5.63206	4.328123040483628e-34	True	27M198658N27M
GCAGGTTCAACATGAATAATACTAGAA	TCTGGAGGCCCCATCTCAACAGTTGCC	(octopus_NC_068984.1_120490168) (octopus_trinity_TRINITY_DN52095_c4_g3_i3.p1_2088)	1.0	299.0	0.0033444816053511																				1.55873e-07	0.495162	299.0	4.0	1.63535	0.491639	0.491639	0.000281133043824	True	54M
GCAGGTTCAGTAATATCTTCTTTATCC	CCAGCCTGCACCATGGTACGGACAAGT	(octopus_NC_068981.1_184474402) (octopus_trinity_TRINITY_DN53287_c2_g1_i14.p1_1401)	2.0	1220.0	0.001639344262295																				3.14364e-07	0.396589	1220.0	13.0	0.71978	0.12623	0.12623	0.000546163471719	True	54M
GCAGGTTCATCAAGCTCAGGTGTGTTT	GAAATTATAGCATTTGGTGTACGGTCT	(octopus_NC_068996.1_27797664) (octopus_trinity_TRINITY_DN53430_c0_g1_i3.p1_1146)	1.0	359.0	0.0027855153203342																				9.25744e-26	0.820374	359.0	12.0	1.61823	0.983287	0.955432	6.61881056213588e-22	True	54M
GCAGGTTCCGACGAACAGTAGTAAATT	CATCACTAGCTAAAGAATTGCTGAGTC	(octopus_NC_068983.1_101484832) (octopus_trinity_TRINITY_DN51004_c1_g2_i6.p1_2621)	1.0	623.0	0.0016051364365971																				8.38378e-21	0.558235	623.0	14.0	1.50845	0.386838	0.377207	4.5909116319698975e-17	True	54M
GCAGGTTCTGAAGGTGAACGACCCTAT	GGAAGCTAACACGAACAATACTCTGAA	(octopus_NC_068984.1_3211919)	8.0	467.0	0.0171306209850107																				6.60744e-17	0.597241	467.0	10.0	2.41714	0.912206	0.890792	2.817349207021256e-13	True	54M
GCAGGTTGTGCAGCTGCGGTGGTGGTA	GTCGCCGGTGGTGTGGCAGCAGCAGCA	(octopus_NC_069007.1_21350798) (octopus_trinity_TRINITY_DN54965_c6_g2_i14.p1_885)	7.0	6088.0	0.0011498028909329																				0.0	0.870659	6088.0	15.0	1.3402	0.35726	0.351018	0.0	True	54M
GCAGGTTTAAAATCTGCACCATCACTA	TCCTCGTCTAAGTCTTCTCTTTCCAAA	(octopus_trinity_TRINITY_DN53815_c4_g1_i11.p1_153)	3.0	3225.0	0.0009302325581395																				5.60738e-08	0.148542	3225.0	15.0	1.27382	2.98202	2.95907	0.0001066212911013	True	32M299N22M
GCAGGTTTAGAAACATTCAAGCAAATA	GCTGATTTCCCAATATGTTTGGTCTCT	(octopus_NC_068986.1_21637756) (octopus_trinity_TRINITY_DN53657_c6_g1_i1.p1_3900)	1.0	159.0	0.0062893081761006																				1.48289e-08	0.64159	159.0	8.0	1.3428	0.534591	0.496855	3.0129132097398608e-05	True	54M
GCAGGTTTCCACACCTAGTAGTTCTAA	GGACAGATGGAGAGGAAAATCTACTAA	(octopus_NC_068983.1_61413846) (octopus_trinity_TRINITY_DN54216_c0_g1_i30.p1_826)	1.0	468.0	0.0021367521367521																				2.14667e-07	0.471314	468.0	13.0	0.836504	0.205128	0.196581	0.0003806777410914	True	54M
GCAGGTTTCTTCGCAGCAGCTACAGGT	TTCTTCGCAGCAGCTACAGGATTCTTC	(octopus_trinity_TRINITY_DN55534_c5_g2_i9.p1_6)	2.0	1287.0	0.0015540015540015																				2.6028900000000003e-32	0.432141	1287.0	13.0	1.34827	0.387723	0.379176	2.4790836410650918e-28
GCAGGTTTGGCTGCTCATATCGCAGAT	GCAATTTTGCGGACAGCAGTGTAGATG	(octopus_NC_069007.1_4049162) (octopus_trinity_TRINITY_DN52666_c4_g2_i3.p1_697)	1.0	778.0	0.0012853470437017																				1.70242e-14	0.435911	778.0	12.0	1.24673	0.367609	0.347044	6.066773535793608e-11	True	54M
GCAGGTTTGTAAGGTCCACAGTGTTTT	CTAGGGTCTGGTTCAACATCTTTCCTG	(octopus_NC_068985.1_15543252) (octopus_trinity_TRINITY_DN52733_c11_g1_i2.p1_147)	1.0	497.0	0.0020120724346076																				1.58104e-08	0.332778	497.0	15.0	1.45213	1.07847	1.03018	3.20222578134714e-05	True	47M7S
GCAGGTTTGTTATTTCAATTCACGAAG	AATTTCCTGCGAGTAGCTTTGCCTAGG	(octopus_NC_069002.1_31939562)	20.0	36075.0	0.0005544005544005																				0.0	0.389921	36075.0	15.0	1.16942	0.270298	0.263756	0.0	True	54M
GCAGGTTTTCTTGTATTTGTAAAGACA	CTGGTACGCACTTTGTCAAGAGAAGTG	(octopus_NW_026317966.1_93) (octopus_trinity_TRINITY_DN46273_c2_g1_i11.p1_27)	3.0	6299.0	0.0004762660739799																				0.0	0.491998	6299.0	9.0	1.14606	0.854263	0.841245	0.0	True	54M
GCAGGTTTTGGATATTCACAGTTGAGG	TATAGGAGTGGCTTTGTGCTCCTCGCT	(octopus_NC_069005.1_7540195) (octopus_trinity_TRINITY_DN55405_c5_g1_i2.p1_2571)	1.0	353.0	0.0028328611898017																				8.38278e-20	0.557443	353.0	12.0	1.23311	0.385269	0.385269	4.3262500143033213e-16	True	54M
GCAGTAAAACATTCACTTTCTTGAAGA	GCTTCTTTCAATATTCGAGGTGTACGT	(octopus_trinity_TRINITY_DN55384_c2_g1_i16.p1_291)	2.0	2195.0	0.0009111617312072																				4.21986e-86	0.571967	2195.0	13.0	1.86039	1.36446	1.31982	1.512539775832678e-81	True	54M
GCAGTAAACTGTGGAGATTTTGAAAAG	ATCCAAATTCCATTTCTTTTATATCAT	(octopus_NC_069009.1_11229398) (octopus_trinity_TRINITY_DN54748_c4_g3_i19.p1_1100)	1.0	1139.0	0.0008779631255487																				1.14009e-08	0.203696	1139.0	9.0	1.26564	0.526778	0.510097	2.3460731406872505e-05	True	54M
GCAGTAAAGAAATAAGAATCGTTAGCA	CACCGGGCGAAATGCGTAGCGGTATTG	(octopus_NC_068984.1_123471173)	1.0	228.0	0.0043859649122807																				6.58318e-06	0.51451	228.0	11.0	1.66761	0.885965	0.885965	0.0096137970947106	True	1S53M
GCAGTAAAGCTACACAACAACTTTAAA	CTCCATAGCTCTGCAGTTAATATATGT	(octopus_NC_068985.1_18304718)	1.0	158.0	0.0063291139240506																				3.74899e-10	0.670079	158.0	8.0	1.63151	0.537975	0.537975	9.028664863442288e-07	True	54M
GCAGTAACAACAACAACAACAACAACT	GCTGACACAACAACGCTATTGTCAAGA	(octopus_NC_069005.1_31659310)	1.0	959.0	0.0010427528675703																				2.47907e-07	0.304149	959.0	14.0	1.35441	0.491137	0.453597	0.000436226351849	True	51M3S
GCAGTAACAGATTTCAATATGTCACAC	CGGGTGGAATAAAGTGTATGGGGTAAA	False	1.0	811.0	0.001233045622688																				2.97032e-51	0.668693	811.0	15.0	1.37621	6.62885	5.88656	5.241311237835772e-47	True	28M47N26M
GCAGTAACCAGGTTGGCTGACACTATC	CGGATTGCTTCTGATGAACCTTTTCAG	(octopus_trinity_TRINITY_DN56060_c5_g1_i16.p1_52)	1.0	249.0	0.0040160642570281																				6.55954e-07	0.71403	249.0	9.0	1.08627	0.261044	0.24498	0.0010949213623709
GCAGTAACTTTAATATCACGGATGTCA	TCGCCATCATAATCTCCATCTTCTTTA	(octopus_NW_026363406.1_10423) (octopus_trinity_TRINITY_DN45308_c0_g1_i3.p1_405)	1.0	1399.0	0.0007147962830593																				3.10093e-12	0.343935	1399.0	12.0	1.74545	0.721944	0.705504	9.12398166352298e-09	True	54M
GCAGTAACTTTAATATCCCTGATGTCA	TAATAATAATAAGTTCCATCTTCTTTT	(octopus_NC_069008.1_16150569) (octopus_trinity_TRINITY_DN49952_c1_g1_i3.p1_255)	1.0	682.0	0.001466275659824																				5.3140899999999985e-25	0.465337	682.0	7.0	1.67314	5.78006	4.62757	3.6608810207406205e-21	True	54M
GCAGTAACTTTAATATCCTGGATGTAA	TCATAATTTCCATATTCATTTATCCTT	(octopus_trinity_TRINITY_DN56641_c11_g1_i18.p1_27)	1.0	730.0	0.0013698630136986																				8.07672e-10	0.338708	730.0	11.0	1.22131	1.57397	1.57397	1.8794808996778e-06
GCAGTAACTTTAATATCCTGGATGTCA	TAATCATAATAATAATATCCATCTTCG	(octopus_NW_026373561.1_236) (octopus_trinity_TRINITY_DN45308_c0_g1_i7.p1_153)	1.0	438.0	0.002283105022831																				3.35523e-10	0.510744	438.0	12.0	1.74003	5.25114	4.86073	8.120447183632416e-07
GCAGTAACTTTAATATCCTTGATGTCA	TCAGAATAATAATTTCCATATTCGTCT	(octopus_NW_026427136.1_1339) (octopus_trinity_TRINITY_DN45308_c0_g1_i4.p1_246)	27.0	711.0	0.0379746835443038																				1.25962e-18	0.506096	711.0	13.0	3.13527	4.81435	3.7384	6.0317647426754225e-15	True	54M
GCAGTAAGAAGTTTGGCCATTATGCCG	CACTATGACTACTACTACTACTACTAG	(octopus_NC_068993.1_33304595)	1.0	216.0	0.0046296296296296																				1.2741e-25	0.925234	216.0	8.0	1.438	0.564815	0.564815	9.048297181564618e-22	True	54M
GCAGTAAGCCTTCTCTTTGGCTTCTGA	AGCAGCATGGATAAGGCTTTTAATTTT	(octopus_NC_068992.1_3348639) (octopus_trinity_TRINITY_DN49698_c6_g2_i2.p1_19)	1.0	778.0	0.0012853470437017																				2.136480000000001e-18	0.51498	778.0	13.0	1.21253	1.13625	1.09383	1.0074795146507884e-14	True	50M4S
GCAGTAATAGAACTCACTACCTGAGCA	ATCAAACGGTTCAAGTTGGTATGTGTT	(octopus_NC_068989.1_81800271) (octopus_trinity_TRINITY_DN50198_c3_g1_i4.p1_630)	2.0	2493.0	0.0008022462896109																				9.01477e-19	0.348958	2493.0	14.0	1.27971	1.33093	1.31689	4.358145224646264e-15	True	54M
GCAGTAATATACATCTGGAAGATCCTG	GAAGGAACCGTACCAAATCTTGGCATT	(octopus_NC_069003.1_23082075)	2.0	535.0	0.0037383177570093																				1.28924e-13	0.486618	535.0	13.0	1.62583	0.973832	0.951402	4.2763499393268495e-10	True	54M
GCAGTAATCATTATGTGGATAATTGAA	AAGCAACACTGATATGCCAGATCTTCA	(octopus_NW_026427885.1_13)	1.0	559.0	0.0017889087656529																				4.81373e-09	0.277152	559.0	14.0	1.04685	0.808587	0.794275	1.032406189725036e-05	True	54M
GCAGTAATGAAACTCAGTCACTGCTAG	CCCTGAATCTCTGCAGAATAGATAAAC	(octopus_NC_069000.1_42568746)	25.0	944.0	0.0264830508474576																				3.08634e-09	0.341833	944.0	13.0	3.99175	1.36547	1.36547	6.75590723581638e-06	True	54M
GCAGTAATGTACAAATGTCTGGAAAGT	GAACAGTGTATGCTTGCGTGTGGATGG	(octopus_NC_069004.1_9572984) (octopus_trinity_TRINITY_DN55440_c6_g2_i8.p1_246)	1.0	1159.0	0.0008628127696289																				2.07003e-21	0.293597	1159.0	9.0	1.29342	0.544435	0.486626	1.1735278559016097e-17	True	54M
GCAGTAATTGAAGTAGATGGTGAATAT	GCTCCGGAATAATTATTTAAAGATGCT	(octopus_NC_068995.1_50818537) (octopus_trinity_TRINITY_DN46097_c6_g2_i2.p1_309)	18.0	1216.0	0.0148026315789473																				6.8753e-39	0.520826	1216.0	13.0	3.34273	5.75987	5.74424	8.369808564273928e-35	True	54M
GCAGTACATGATACCCTGATTAACGGC	GAACTTTGCTGGGCTTTTTGGGCATGC	False	2.0	2110.0	0.0009478672985781																				4.74349e-25	0.333486	2110.0	15.0	1.70424	5.06351	3.87346	3.275881102111189e-21
GCAGTACATTCCTGGTGGGTATTTCAG	AGTTGCACGGTAGGGGTGTGTGTGTGT	(octopus_NC_068988.1_43565148)	2.0	775.0	0.0025806451612903																				1.30052e-11	0.387631	775.0	15.0	1.29184	0.251613	0.251613	3.6144339470554994e-08	True	54M
GCAGTACCATGCCAAAGGCCATCAACT	TCAATTTTAACCTTTGGACTTTCTGCC	(octopus_NC_068981.1_198258088) (octopus_trinity_TRINITY_DN53258_c1_g1_i2.p1_195)	1.0	465.0	0.0021505376344086																				6.51772e-11	0.451613	465.0	10.0	2.29964	2.05161	2.05161	1.694274304218903e-07	True	54M
GCAGTACCCAGTAGTGCAATTTTCTGT	ATGTTATATATATTTATAAGTCCTGGC	(octopus_NC_068985.1_90243847) (octopus_trinity_TRINITY_DN50080_c1_g2_i5.p1_151)	29.0	47969.0	0.0006045571098																				0.0	0.419491	47969.0	15.0	0.813737	0.159228	0.143426	0.0	True	53M1S
GCAGTACGTGACTGACTATATGATAAA	TAATAAAAATACTATTATTCATAATAG	(octopus_NC_068988.1_54855026)	1.0	660.0	0.0015151515151515																				1.0599000000000001e-29	0.538051	660.0	14.0	1.21674	2.48333	2.36061	9.070470801776334e-26	True	54M
GCAGTACTCCAAACCACCTTTTCATCC	TTACCTTTCATGTGCGTGTGTGTGTGC	(octopus_NC_068987.1_90859791)	1.0	519.0	0.001926782273603																				1.53285e-25	0.600709	519.0	15.0	1.52076	1.38921	1.24855	1.0842715658335029e-21	True	50M4S
GCAGTAGAATTGATGGGTTCAGCTCGT	ATTTTCCGTGGTTCTCCAAGATCGGAA	(octopus_NC_068990.1_82000600) (octopus_trinity_TRINITY_DN56199_c2_g4_i8.p1_329)	1.0	586.0	0.0017064846416382																				2.50795e-38	0.75076	586.0	12.0	1.38752	2.00512	1.55119	2.992628962747464e-34	True	6S48M
GCAGTAGACGCTGCGAGGCCATAAATG	TGCAATTGTAATAACCATTTCGAGATT	(octopus_NW_026405909.1_639) (octopus_trinity_TRINITY_DN56250_c6_g2_i16.p1_1349)	1.0	1331.0	0.0007513148009015																				4.889319999999999e-20	0.236628	1331.0	11.0	1.64531	1.8565	1.68896	2.55824782066938e-16	True	54M
GCAGTAGAGAGATGAACTGATTCTTGA	GTTCCTTGTCACATTCAAGCTCACCAC	(octopus_NC_068986.1_72684730) (octopus_trinity_TRINITY_DN51223_c5_g1_i6.p1_428)	16.0	1559.0	0.010262989095574																				2.13771e-32	0.397455	1559.0	13.0	2.95308	1.36305	1.35215	2.04307704882186e-28	True	54M
GCAGTAGAGGCAGAAAGATCTTTGAAT	GCAGTGCTCTAGTCATTTAGATCGGAA	(octopus_NC_068986.1_45239712)	1.0	811.0	0.001233045622688																				1.08913e-11	0.345279	811.0	15.0	1.16577	0.373613	0.368681	3.048330566774832e-08	True	45M9S
GCAGTAGAGTGGTTGTCGGTAGTTGTG	TCAAACTCCCTAAACACTCAAGCGAAG	(octopus_NC_068998.1_54224944) (octopus_trinity_TRINITY_DN50108_c9_g1_i5.p1_2945)	1.0	463.0	0.0021598272138228																				2.98969e-16	0.546918	463.0	14.0	0.989193	0.280778	0.280778	1.2164924892088374e-12	True	54M
GCAGTAGATGTAATCTCCTGTAATGTA	TTCGCTTTTCCTTTTCCAATATGAAGA	(octopus_NC_068983.1_35205421)	10.0	23225.0	0.0004305705059203																				8.0912e-128	0.199291	23225.0	11.0	1.0837	0.273584	0.253649	4.925120831738498e-123	True	1S53M
GCAGTAGCAACTGTGTCCAAATACAGG	AAACTCCTTTCCAATATGCAGTTCGCT	(octopus_NC_069010.1_1046644)	1.0	298.0	0.0033557046979865																				1.35653e-06	0.411179	298.0	10.0	1.76379	1.2953	0.637584	0.0021738727216154	True	54M
GCAGTAGCAATAGTAGTTGTAACTGAG	TAGTAGTAGTAATAGTATATTGTAAAA	False	1.0	902.0	0.0011086474501108																				2.85417e-26	0.468909	902.0	15.0	1.15726	1.9745	1.34257	2.093401091176217e-22
GCAGTAGCAATAGTGGTGGTGGTAGTA	GTGGTGGCGGCAGCAGTAGTAGTTGCA	(octopus_NC_068994.1_48931231)	1.0	152.0	0.006578947368421																				1.09685e-15	0.828753	152.0	7.0	1.91301	0.671053	0.671053	4.2801299789545456e-12	True	54M
GCAGTAGCAGGCACTTCAAACCTAGCT	TGTATCATATCGAGGTGACAAATGTTC	(octopus_NC_068989.1_19963249)	4.0	1346.0	0.0029717682020802																				4.94311e-06	0.203229	1346.0	15.0	1.47565	0.370728	0.367013	0.0073470372350464	True	54M
GCAGTAGCCATGATAATAGTATCAATG	CCTTCACTTCCTCCATCAGGTGTTTGC	(octopus_NC_069004.1_19408336)	6.0	582.0	0.0103092783505154																				4.37321e-12	0.419793	582.0	13.0	2.87294	0.919244	0.905498	1.2689260660071716e-08	True	54M
GCAGTAGGAGAGAGTGCCAGCTTCTGT	ATCAGGGGTGGTGTTATAGGGATCGGA	(octopus_NC_068995.1_3537751) (octopus_trinity_TRINITY_DN43571_c7_g1_i2.p1_1002)	1.0	151.0	0.0066225165562913																				6.49822e-22	0.972763	151.0	8.0	1.28655	0.476821	0.476821	3.792659589562388e-18	True	54M
GCAGTAGGATGGGGAGGGAGGATTAAC	AATATCGAGGTTGTTAATGCAACAACA	(octopus_NC_068993.1_53536604)	1.0	719.0	0.0013908205841446																				1.3402600000000001e-29	0.49614	719.0	13.0	1.19349	0.432545	0.364395	1.1412044007574223e-25	True	54M
GCAGTAGTAATAGCAGTTGTAGTGGTG	GTGGTGGTGGTGGTGTTACACAGAGAT	(octopus_NC_068992.1_63343067)	2.0	888.0	0.0022522522522522																				2.40058e-17	0.411329	888.0	15.0	1.23676	3.6768	1.76014	1.0549034270685644e-13	True	52M2S
GCAGTAGTAGTAGTAGTAGTCGTATTA	TTATTATTAGCAGTAGTAGTAGTGCTA	False	4.0	256.0	0.015625																				1.7445e-30	0.815458	256.0	6.0	3.24498	1.60938	1.60547	1.5431869042774858e-26	True	4S50M
GCAGTAGTGGTAACAGCAGCAGCAGTA	GTATTAGTTGAAATGAATTCCTCTAAA	(octopus_NC_068996.1_23465456) (octopus_trinity_TRINITY_DN44337_c8_g2_i4.p1_831)	1.0	179.0	0.0055865921787709																				1.0891e-12	0.791092	179.0	7.0	1.22763	1.93855	1.41341	3.337059527698922e-09	True	5S49M
GCAGTAGTGGTGAAAGAGTAGCCACGT	TCGGTCAAGATTTTCATCTGGTAATCT	(octopus_NW_026299772.1_520) (octopus_trinity_TRINITY_DN46007_c5_g5_i2.p1_204)	9.0	23713.0	0.0003795386496858																				3.27584e-205	0.184545	23713.0	13.0	1.10245	0.285371	0.275503	3.9949662052131134e-200	True	54M
GCAGTAGTTAGAGGAAAAACGAGATGA	AAAATGAACAGGGAATTGTTATGTCTA	False	1.0	602.0	0.0016611295681063																				5.88153e-07	0.42602	602.0	9.0	1.32922	0.483389	0.45515	0.0009878481145124	True	53M1S
GCAGTAGTTTATAATTGTTCCTCAACG	CTGCCACCCTCACTACCATCACCACTG	(octopus_NC_069008.1_9138607)	1.0	1080.0	0.0009259259259259																				9.743e-10	0.208992	1080.0	15.0	1.12001	0.312963	0.308333	2.248342131596557e-06	True	54M
GCAGTATATATATTGCAAGACAGCTAG	CTATTGACATGAGGGAGCATTATTGAT	(octopus_NC_068995.1_2732049)	1.0	327.0	0.0030581039755351																				2.82633e-22	0.525066	327.0	9.0	1.16299	0.431193	0.431193	1.683818039474664e-18	True	54M
GCAGTATCAATGTGTGCGTATGTGTGT	GTATATATATATAACTGTAAAAGCGTG	(octopus_NC_068984.1_122658612)	1.0	379.0	0.0026385224274406																				6.40568e-08	0.433244	379.0	14.0	1.09167	3.31926	1.13193	0.0001209940984906	True	54M
GCAGTATCCCAAAGAGCCAATTCAACC	TGTTTTCCATCTACTTCTATCTGCCAC	(octopus_trinity_TRINITY_DN47298_c3_g1_i2.p1_52)	2.0	1478.0	0.0013531799729364																				1.1785e-24	0.363589	1478.0	15.0	1.38476	6.37483	5.28417	7.967108247477489e-21	True	26M13524N21M7S
GCAGTATGCAATGACTTCATCTAAAGG	CAGTGTACCAGTACTGCATTTCTGTCG	(octopus_NC_068987.1_26135923)	2.0	2263.0	0.0008837825894829																				3.2792000000000003e-24	0.243933	2263.0	14.0	0.718741	0.134777	0.128148	2.167265780966624e-20	True	54M
GCAGTATGCATGGACAAGGCTATAAAA	AGTATTAGAATCTAGAGGTTTCACTGG	(octopus_NC_068992.1_18623631)	1.0	708.0	0.001412429378531																				4.56889e-14	0.279687	708.0	11.0	0.81372	2.53531	0.319209	1.572837009491624e-10	True	54M
GCAGTATGGTAATACAAACATCTTGTG	GGAAAAGCAATTTCCTGAATGTCATGA	(octopus_trinity_TRINITY_DN55011_c7_g1_i15.p1_471)	2.0	581.0	0.0034423407917383																				1.13328e-13	0.495411	581.0	13.0	1.23647	0.432014	0.313253	3.7773070926600455e-10	True	22M2D28M4S
GCAGTATTATACGAACAGTTCTGCTCT	TCGTAGTCTTTCGCCTCGCCAGTCACA	(octopus_NC_069007.1_21650871) (octopus_trinity_TRINITY_DN47163_c10_g2_i2.p1_402)	2.0	2009.0	0.0009955201592832																				1.90106e-09	0.122565	2009.0	14.0	1.25361	0.487805	0.474863	4.255013121726852e-06	True	54M
GCAGTATTTCCCAGTGGCTCTTAAGCA	AGAGGTCTGGTGTGAATTAGCAGTTGT	(octopus_NC_069006.1_2359808)	3.0	3424.0	0.000876168224299																				2.19206e-26	0.300325	3424.0	9.0	1.44076	0.86215	0.860689	1.6172702321480552e-22	True	54M
GCAGTATTTCGTCTGTCTTTACGTTCT	GATTTCAAATTCCACTGAGGTCGACCT	(octopus_NC_068992.1_17698355)	3.0	173.0	0.0173410404624277																				3.05944e-07	0.60628	173.0	8.0	3.36654	2.69364	2.61272	0.0005323493558152	True	2S52M
GCAGTATTTGAACTGTTAGGTTTGTCG	AACACGAAATATCTCTCCTTGAAGGCG	False	1.0	1084.0	0.0009225092250922																				7.52524e-09	0.336095	1084.0	12.0	1.19596	5.40037	4.51384	1.5804221532469635e-05	True	28M12500N25M1S
GCAGTCAAATGACTGAAACAAATAAAA	GAAAGAATATATTAAATGTAAACACAA	(octopus_NC_068991.1_43088630)	28.0	2052.0	0.0136452241715399																				3.73503e-33	0.399539	2052.0	15.0	4.62018	13.3509	10.6452	3.674718405317452e-29	True	54M
GCAGTCAAATTACTGAAACAAGTAAAA	AAATGTATATATCCCATTTATCTATAC	(octopus_NC_068983.1_98354761)	4.0	1382.0	0.0028943560057887																				6.56415e-09	0.239315	1382.0	13.0	2.18931	11.0528	8.35166	1.3874195463055433e-05	True	23M1D31M
GCAGTCAAATTTCTACATTGTTCTGTT	GTTAGTGCCGCCAAAGTTCTTTTGGAC	(octopus_NC_068984.1_127783337)	1.0	249.0	0.0040160642570281																				3.18633e-07	0.457996	249.0	8.0	2.41062	0.702811	0.702811	0.0005531955577487	True	54M
GCAGTCAATCACAGTGTTACTGCCAAC	AACAGCGAACGGAACTCGGTCCTTTAG	(octopus_NC_068981.1_52533025) (octopus_trinity_TRINITY_DN45617_c3_g1_i1.p1_898)	1.0	762.0	0.0013123359580052																				1.72235e-19	0.531574	762.0	15.0	1.20075	0.759843	0.759843	8.718930588284961e-16	True	50M4S
GCAGTCACAACACCAATAAGAGTAGTA	GTAGTAATATCATCGCTTGCGGTACTG	(octopus_NC_069008.1_1853574) (octopus_trinity_TRINITY_DN47611_c8_g1_i1.p1_1470)	2.0	1923.0	0.001040041601664																				3.2838e-48	0.53867	1923.0	12.0	0.799659	1.40198	0.623505	5.327017069506554e-44	True	54M
GCAGTCACCCATGCATACCAGCCTCTC	CTCTCCATGCCACCAATATTATCCAAG	(octopus_NC_069000.1_8489519) (octopus_trinity_TRINITY_DN42523_c10_g1_i2.p1_78)	1.0	280.0	0.0035714285714285																				6.328419999999999e-20	0.76167	280.0	12.0	2.12318	1.31786	1.25357	3.2893822251593696e-16	True	54M
GCAGTCACCTGAGAACTGGTTGCATCT	GTTTTCATAGCACAAGTCATAGAATTC	(octopus_NC_069000.1_1331464) (octopus_trinity_TRINITY_DN43931_c8_g2_i9.p1_1237)	1.0	246.0	0.0040650406504065																				1.27874e-10	1.0	246.0	5.0	0.698783	0.256098	0.170732	3.230123550611867e-07	True	54M
GCAGTCAGGGTAACACCCTTGGCTGTT	CCACCCTGCATATTTATATGGATGACA	(octopus_trinity_TRINITY_DN55639_c0_g1_i18.p1_2916)	2.0	1988.0	0.0010060362173038																				1.04052e-47	0.394444	1988.0	13.0	1.2583	0.77163	0.741952	1.6608789781302706e-43
GCAGTCATACTTGTTCTGCTCCATATG	TCTGCTATCAAATCCTAGTCACAGTTG	(octopus_NC_069000.1_34115583) (octopus_trinity_TRINITY_DN49129_c0_g1_i5.p1_117)	1.0	1721.0	0.0005810575246949																				1.96524e-21	0.293215	1721.0	13.0	0.955701	0.43405	0.427077	1.115568821732488e-17	True	54M
GCAGTCATATATTCAGGTTGTAGTAGT	AGTAGCAGTGATGTGTGTGCATGGGAG	(octopus_NC_069000.1_8488412)	1.0	296.0	0.0033783783783783																				3.5282100000000006e-24	0.787571	296.0	12.0	1.38647	5.12838	3.77703	2.3273246822313323e-20	True	52M2S
GCAGTCATCAAAGAGAAATGATGACAT	ACGACGAGTACTACCACCACTGCTACT	(octopus_NC_069004.1_545772) (octopus_trinity_TRINITY_DN44175_c9_g2_i3.p1_4300)	7.0	800.0	0.00875																				9.99382e-09	0.338667	800.0	15.0	2.20223	0.65625	0.65625	2.06971657301835e-05	True	54M
GCAGTCATGCAGCCAACTGCACACACA	AGATATATATATGAGGGAAAGGATAAA	False	1.0	208.0	0.0048076923076923																				1.61418e-10	0.602765	208.0	7.0	1.3156	0.918269	0.692308	4.035425519980149e-07	True	14S40M
GCAGTCATTTAATCATAACCAATCAGT	GAAATATATCACTCTCAAACAAGAATA	(octopus_NC_068993.1_785609)	4.0	110.0	0.0363636363636363																				5.07326e-09	0.739953	110.0	7.0	3.12195	1.56364	1.56364	1.0854764454690437e-05	True	20M3D34M
GCAGTCCCTCTCAGCCTCTTCGGCAGA	GCTGGAATCATTTTCATCGTTCTCCTC	(octopus_trinity_TRINITY_DN54735_c1_g2_i1.p1_574)	1.0	183.0	0.0054644808743169																				1.03752e-06	0.690035	183.0	8.0	0.952384	0.387978	0.387978	0.001687851856865
GCAGTCCTGGTTTAGGACGAATGTTGC	TATAATTTAGCCCCAGGATATAGTCCC	(octopus_NC_069008.1_12084510)	2.0	301.0	0.0066445182724252																				7.11028e-08	0.551964	301.0	6.0	1.32998	0.621262	0.554817	0.0001335677104903	True	54M
GCAGTCCTTACAGCCAGATTATTATTA	TAAAGATAACAACTATAAACATCAACA	(octopus_NC_068991.1_55438967)	2.0	3801.0	0.0005261773217574																				0.0	0.917361	3801.0	9.0	1.30577	0.596159	0.575375	0.0	True	54M
GCAGTCGACTGGGACTCCTCGGTCCGT	GTTAAGACGGGTCGGGTAGGTTGCCGA	(octopus_NC_068982.1_125738410) (octopus_trinity_TRINITY_DN52520_c5_g4_i1.p1_256)	2.0	1606.0	0.0012453300124533																				7.76938e-08	0.261391	1606.0	13.0	1.81147	0.511831	0.463263	0.0001453111197373	True	24M2D30M
GCAGTCGATTACATCAACTCCAGTATT	TTCACGCAGGTACAAATTGTATACAGG	(octopus_NC_068994.1_55077715)	12.0	17446.0	0.0006878367534105																				3.27077e-221	0.317415	17446.0	15.0	0.965485	0.221426	0.186232	4.4547625652739035e-216	True	54M
GCAGTCGCCCATGCATACCAGCCTCAC	CTCTTCACACCACAGTTTTCCAAGGGA	(octopus_NC_069006.1_23688010)	1.0	362.0	0.0027624309392265																				2.388e-07	0.45751	362.0	13.0	1.1631	0.265193	0.265193	0.0004210274290933	True	54M
GCAGTCGCCCATGCATACCAGCTTCCC	CTCTCCAAACCGCTGATGTTATCCAAG	(octopus_NC_068991.1_49554670)	1.0	283.0	0.0035335689045936																				1.44915e-09	0.571329	283.0	11.0	1.523	2.59717	2.40989	3.285442946460206e-06	True	54M
GCAGTCGCTGTGCCAGTGACGGTCTTC	AAAAGAGATAAAATTGGTGCCACCAAA	(octopus_NC_069001.1_16072527) (octopus_trinity_TRINITY_DN51481_c16_g2_i5.p1_706)	1.0	464.0	0.0021551724137931																				6.35292e-22	0.728916	464.0	14.0	1.06623	0.30819	0.306034	3.71029111580712e-18	True	54M
GCAGTCGGGTTTCTTGTTTGTGCAGAG	GCGGCGCGCGAACTCCCCGCTCAAGAA	False	15.0	10064.0	0.0014904610492845																				1.81067e-106	0.360902	10064.0	13.0	1.226	0.199225	0.195946	8.620223891294599e-102
GCAGTCGTGATGGTCCTAAATCGCTCT	TGACCAGCTGTGTCCCAGACTTGTAGC	(octopus_trinity_TRINITY_DN55558_c5_g3_i2.p1_174)	2.0	1765.0	0.0011331444759206																				1.77612e-51	0.55959	1765.0	15.0	1.29867	0.369972	0.343343	3.1530551362122277e-47	True	11S43M
GCAGTCGTGTAAATGTCGTTTGGAAGA	GAATGGCCGCGCTTCTGATCGTTGGCG	(octopus_NW_026425481.1_32612) (octopus_trinity_TRINITY_DN56437_c14_g1_i2.p1_1227)	1.0	569.0	0.0017574692442882																				3.2951900000000007e-19	0.523589	569.0	10.0	1.09973	0.358524	0.347979	1.6374958392367517e-15	True	54M
GCAGTCGTTAAAGGTTATAAATTATTG	CAACTTGAATAATCAATAGTATATATT	(octopus_NW_026354957.1_1198)	3.0	5807.0	0.0005166178749784																				2.7490699999999998e-101	0.388118	5807.0	10.0	1.28554	0.883244	0.853969	1.2176194244495872e-96	True	54M
GCAGTCTAATGGCTGAAATATGTAAAA	GATAAAAGATATACATATATATATATT	(octopus_NC_069005.1_7993490)	1.0	616.0	0.0016233766233766																				3.17244e-07	0.287615	616.0	13.0	1.34215	0.402597	0.378247	0.0005509007172836	True	54M
GCAGTCTGCAATGAAGTATGACCCGAT	AGCTATCACAGAAACTGGAGATAAGTA	(octopus_trinity_TRINITY_DN47966_c5_g2_i11.p1_1645)	1.0	1200.0	0.0008333333333333																				2.01171e-40	0.593148	1200.0	13.0	1.24254	3.23833	2.23417	2.574765585589483e-36	True	18M922N36M
GCAGTCTGTTGCTGTCATTTTAAACCG	GTTGCTGTCTTTCCCCAGCAAAATCTC	(octopus_NC_068989.1_80733947)	2.0	641.0	0.0031201248049922																				3.79583e-07	0.205181	641.0	12.0	1.22439	0.358814	0.327613	0.0006527454988684
GCAGTCTTCAGATCTAAAGAAAGGCTC	GGGATACTGGTCATAAAGCAGGTAGTG	False	3.0	5298.0	0.0005662514156285																				8.47515e-90	0.416825	5298.0	15.0	1.23302	0.416006	0.408079	3.2152700200938253e-85	True	13M2852N41M
GCAGTCTTGTGTAGATGTTCAGCTAGT	GTGTGTGTGTGTGTGTGTGTTTATCCT	(octopus_NC_068985.1_5052788)	1.0	380.0	0.0026315789473684																				1.56551e-08	0.457888	380.0	11.0	2.025	4.12632	2.83421	3.172498349758763e-05	True	45M9S
GCAGTCTTGTGTCTAAATTGACTCCAG	CGCTCCACTTTCACCCTCTCTTATTTA	(octopus_NC_068997.1_8336788)	6.0	1135.0	0.0052863436123348																				6.42048e-08	0.310296	1135.0	13.0	1.05746	0.23348	0.23348	0.0001212579329252	True	54M
GCAGTCTTTCGGATTTCATCCAAACTT	CGAAAGCCATTTACATTCTCTACTATT	(octopus_NC_068994.1_48937896) (octopus_trinity_TRINITY_DN53270_c5_g2_i1.p1_1104)	1.0	360.0	0.0027777777777777																				3.2241399999999997e-31	0.896552	360.0	12.0	1.21848	0.436111	0.436111	2.9380785951044908e-27	True	54M
GCAGTCTTTTCTAAATGTAGCACTTAT	TTGGTAGGCGTTTCCATTGTAAATACA	(octopus_NW_026364010.1_1633) (octopus_trinity_TRINITY_DN49272_c0_g1_i6.p1_220)	3.0	5572.0	0.0005384063173007																				4.70195e-11	0.11297	5572.0	5.0	0.91854	0.204235	0.195262	1.2390204869069532e-07	True	54M
GCAGTGAATTGGGTGGGGTCGGAAACA	GGGGGCCACCCGTCGAAGAGGAAGAGG	(octopus_NC_068987.1_20961499) (octopus_trinity_TRINITY_DN54065_c13_g1_i2.p1_1103)	4.0	4951.0	0.0008079175924055																				1.00508e-115	0.393637	4951.0	15.0	1.28738	0.429206	0.391032	5.322007318565952e-111	True	54M
GCAGTGACAAGAGAGTCAAGAAAAGCA	TCTTTATGTAGTGAGGATCCTTAAAAC	(octopus_NC_068996.1_23393040) (octopus_trinity_TRINITY_DN44337_c8_g2_i4.p1_65)	1.0	162.0	0.0061728395061728																				1.94002e-09	0.789201	162.0	6.0	1.09433	0.925926	0.845679	4.338383368393017e-06	True	2S52M
GCAGTGACAGAGAAGTTCTGTTGCAGG	TACGTTGCCTTGTTTCGATGCCATGAT	(octopus_NC_069007.1_8202172) (octopus_trinity_TRINITY_DN54264_c5_g2_i1.p1_187)	1.0	648.0	0.0015432098765432																				1.25999e-06	0.363563	648.0	15.0	0.776198	0.179012	0.179012	0.002027382699658	True	54M
GCAGTGACATGTAACATGCGCACACAC	ACACACACACACACAGGTGGTCCCCAT	(octopus_NC_068997.1_29250482)	1.0	375.0	0.0026666666666666																				3.32292e-19	0.665196	375.0	13.0	1.66631	4.87733	2.26933	1.6508223936076828e-15	True	14S40M
GCAGTGACCCAGGAGGAGTATAAAGAT	ATTCACCCTGTTTTTAGCAAGACTGTG	(octopus_NC_068991.1_77965864)	1.0	377.0	0.0026525198938992																				4.969140000000001e-18	0.686207	377.0	12.0	1.01917	0.29443	0.29443	2.2886744836853496e-14	True	54M
GCAGTGACCCTGAATTCCTTGGACTCA	GTTCCAATGCTACAAAATAGTTGGAAC	(octopus_NC_068994.1_31559552) (octopus_trinity_TRINITY_DN52022_c1_g9_i1.p1_1082)	1.0	394.0	0.0025380710659898																				5.8522e-39	0.884692	394.0	9.0	1.15337	0.365482	0.360406	7.139887012782171e-35	True	52M2S
GCAGTGACCTGAATAATAATAATAACA	ACAACAACATCGTAAAATTCCTTAGGA	(octopus_NC_069000.1_1455292)	5.0	1912.0	0.0026150627615062																				1.30821e-10	0.190526	1912.0	15.0	2.27724	5.9749	4.61872	3.301608627113233e-07	True	54M
GCAGTGACCTGAATAATAATAATAATA	CTAATAATAATAACATTGAAAAATACC	(octopus_NC_068990.1_91334688)	35.0	1125.0	0.0311111111111111																				5.00371e-11	0.266952	1125.0	14.0	5.82498	8.40356	8.13244	1.3152282604978845e-07	True	54M
GCAGTGACTATCTCAAGCATTTCCTGG	CGAGAGATATAACCAAGATCGGAAGAG	False	1.0	571.0	0.0017513134851138																				2.64687e-14	0.527226	571.0	13.0	1.46951	0.514886	0.486865	9.286468519230674e-11	True	12S41M1S
GCAGTGACTTGTAAGTATTTTTATTGT	GGTTATTATTATTTTTCCCATAGCTGT	(octopus_NC_068994.1_12758228)	1.0	278.0	0.0035971223021582																				1.75231e-08	0.5	278.0	14.0	1.02705	0.392086	0.31295	3.531323836341176e-05	True	54M
GCAGTGAGATCTTGAAAGTAAGGATCA	TGAAAAAGAAATCTGAAATTCTCTGCC	(octopus_NC_068997.1_29331527) (octopus_trinity_TRINITY_DN49516_c7_g1_i13.p1_933)	1.0	1400.0	0.0007142857142857																				4.8404e-07	0.154971	1400.0	14.0	0.638393	0.118571	0.110714	0.0008216389499892	True	54M
GCAGTGAGTGTAGAACGGTGGCTAGCC	GAGCGAGAGCTTGAGGAGAAGGAGGAG	(octopus_NC_068994.1_6901787)	1.0	536.0	0.001865671641791																				1.90051e-12	0.484137	536.0	13.0	1.5227	0.45709	0.453358	5.698166502432162e-09	True	54M
GCAGTGATATACGTATATGTGTGTGTG	TGAATGTATAAATGGTTTCTGAACAGT	False	2.0	808.0	0.0024752475247524																				6.00869e-15	0.40001	808.0	12.0	2.18059	7.54084	6.21411	2.217185975534627e-11
GCAGTGATATCTTCCCAAACAGCTGGG	GTCGCCCCTCCGGAAATACTGCATAGT	(octopus_trinity_TRINITY_DN56381_c3_g1_i15.p1_4218)	2.0	657.0	0.0030441400304414																				1.46988e-15	0.608805	657.0	13.0	1.82166	4.00304	2.80365	5.683309060837575e-12	True	17M10916N37M
GCAGTGATCTTATCTCTCAATATTCAC	AGGCGAACAACGTCAAGAGTAAGCGGG	False	1.0	194.0	0.0051546391752577																				1.15131e-12	0.712326	194.0	8.0	1.62866	0.5	0.5	3.519657443481445e-09
GCAGTGATTCATAGTTATGTTGGAAAA	AATCTTCCTTCATTCCTCTTTTTCAGA	(octopus_NW_026354957.1_1916)	15.0	13121.0	0.0011432055483575																				2.27661e-243	0.398066	13121.0	11.0	1.50842	0.845972	0.702081	3.572836124337137e-238	True	51M3S
GCAGTGATTGAGCTGACAACTTGAGCA	ATTAAACGGTTTAAGTTAGTATAGCTT	(octopus_NC_068989.1_16658325)	4.0	7791.0	0.0005134129123347																				3.4642e-13	0.126133	7791.0	15.0	1.30591	2.39327	2.37068	1.1086237012202672e-09	True	53M1S
GCAGTGCATGAACATCAGATACTTTCA	ATGCCAGTTCAGAAAAACCAAGCGTAT	False	1.0	274.0	0.0036496350364963																				3.88434e-10	0.547419	274.0	11.0	1.20518	0.514599	0.452555	9.341548489654948e-07
GCAGTGCATGCCATCAAAGTGACACTG	GGGTACGAAGCCCAATATACCTATCAT	(octopus_NC_068999.1_48849887)	64.0	1780.0	0.0359550561797752																				1.65385e-09	0.191011	1780.0	15.0	3.76985	7.04775	2.78371	3.725061006003468e-06	True	54M
GCAGTGCATGTAATCAGCACAGCAAAC	AGCGTTAGGGAATAGGCAACAACCATA	(octopus_trinity_TRINITY_DN52666_c4_g2_i2.p1_655)	3.0	4397.0	0.0006822833750284																				2.2285e-25	0.172297	4397.0	15.0	0.954357	1.65249	1.62361	1.5637572142500818e-21	True	30M8745N24M
GCAGTGCCCAGTAGTGCAATTTTCTGT	ATGTTATATATATTTATAAGTCCTGGT	(octopus_NC_069000.1_21303785) (octopus_trinity_TRINITY_DN50080_c1_g2_i5.p1_151)	26.0	3531.0	0.0073633531577456																				8.52783e-98	0.437159	3531.0	15.0	2.91407	9.15661	3.66723	3.616258414183574e-93	True	54M
GCAGTGCGTTTGAGGGGAAAAAGATCT	CAAAGCAATATTCGAAGTCCAGAGATC	(octopus_NC_068995.1_55589631)	1.0	186.0	0.0053763440860215																				4.24362e-07	0.560142	186.0	9.0	1.25093	0.451613	0.451613	0.0007252562570054	True	49M5S
GCAGTGGATATATAATTGTTAAACAGG	ACGTCAAACATGAAGGCTGCCTCTGGG	(octopus_NC_068997.1_47539710)	14.0	2363.0	0.0059246720270842																				4.68691e-69	0.393547	2363.0	9.0	2.214	4.33644	3.48836	1.244842435616785e-64	True	54M
GCAGTGGCAAGATCTTCTTGCAACACA	ACCAGTTCATCATCCAAGGACTTGACT	(octopus_NC_068982.1_107711066) (octopus_trinity_TRINITY_DN56035_c5_g1_i7.p1_4266)	2.0	3086.0	0.000648088139987																				3.68439e-83	0.398549	3086.0	15.0	1.47362	0.548931	0.541478	1.2602528716930775e-78	True	54M
GCAGTGGCAATAGAAGTTATACAGTAG	TAGTAGTGGGGGTGGTGGTGATGATAG	(octopus_NC_068993.1_9020996)	1.0	389.0	0.0025706940874035																				1.9305000000000003e-25	0.810964	389.0	12.0	1.17118	2.17738	1.87147	1.3593206219700285e-21	True	54M
GCAGTGGCACCATTTCGTTACAATACT	TTTTAGCAATGGAATTATGACACCAAG	(octopus_NC_069003.1_32871845)	1.0	310.0	0.0032258064516129																				5.12335e-09	0.481126	310.0	15.0	1.07675	0.306452	0.306452	1.0956977138601538e-05	True	54M
GCAGTGGCGATGGAGGTCACAGTAGTA	GTAGTAGTAGTAGTAGTAGGAGGAGTA	False	1.0	377.0	0.0026525198938992																				3.51244e-27	0.758313	377.0	14.0	1.39823	0.549072	0.549072	2.6914239118674883e-23	True	40M14S
GCAGTGGCGGCACCAGCAGCAACAGCT	GCAGCAGTGGTTGCGTTGTTGTTGTTG	(octopus_NC_068983.1_45073170)	2.0	911.0	0.0021953896816684																				2.3548e-47	0.723017	911.0	14.0	1.45565	0.570801	0.567508	3.723950759887628e-43	True	54M
GCAGTGGGAAAAGTCGGTTGTGAGTTG	TTGTCTTGACTCTTTTTCTCAAACATT	(octopus_NC_068982.1_187249342) (octopus_trinity_TRINITY_DN52651_c6_g2_i18.p1_4449)	1.0	869.0	0.001150747986191																				2.08276e-09	0.291634	869.0	13.0	0.897115	0.23015	0.208285	4.643612670367968e-06	True	54M
GCAGTGGGACTGAACCCAGAACCATGT	GGTTGGTAAGCAAGTTACTTACCACAC	(octopus_NC_068981.1_148832745) (octopus_trinity_TRINITY_DN52598_c2_g1_i1.p1_137)	137.0	9380.0	0.0146055437100213																				3.03915e-44	0.208037	9380.0	14.0	3.60196	4.53742	4.05853	4.393534434017706e-40
GCAGTGGGACTGAACCCGGAATCATGT	GGTTGGTAAGTAAGCTACTTACCACAC	(octopus_NC_068983.1_54880582) (octopus_trinity_TRINITY_DN55098_c2_g1_i11.p1_308)	2.0	141.0	0.0141843971631205																				1.11766e-08	0.631388	141.0	6.0	3.0895	9.09929	7.41135	2.302101917770845e-05	True	54M
GCAGTGGGGGTTGGGGTTGGGTGGGGG	GTGGGTGCATAAGCACTAACTCAAAAT	False	1.0	650.0	0.0015384615384615																				5.85887e-14	0.410756	650.0	13.0	1.13495	0.349231	0.3	1.9992933431441799e-10
GCAGTGGGTTTCTCATTCTGAAAGTTG	CCTAGCATACAAATTCCAATTAATTTA	(octopus_trinity_TRINITY_DN55989_c11_g4_i16.p1_288)	2.0	2286.0	0.0008748906386701																				3.66442e-86	0.399971	2286.0	13.0	1.574	1.1098	1.04724	1.315068614429537e-81	True	44M10S
GCAGTGGTCCCGTTTTGTGGTTGGAGG	TGGCATTCCCGTTGAGGAGAATCTTTG	(octopus_trinity_TRINITY_DN53926_c3_g1_i11.p1_559)	1.0	365.0	0.0027397260273972																				1.04394e-07	0.607149	365.0	12.0	1.22892	3.04384	2.05479	0.0001923204037479	True	15M6529N39M
GCAGTGGTCGTGGAGATGCAGGAGGTG	GTGGCGGCGGTGGCCATAACAATGTTG	False	1.0	245.0	0.0040816326530612																				7.00748e-22	0.887506	245.0	10.0	1.18029	4.3551	4.33469	4.081351188783339e-18
GCAGTGGTCTCACAAAGTTCCTTCCAG	GATTTCCATGAGAAGTGCGTGAGGACG	(octopus_NC_068990.1_90744464)	1.0	301.0	0.0033222591362126																				3.46455e-22	0.701497	301.0	13.0	1.70961	0.860465	0.803987	2.053365507306336e-18	True	33M1D21M
GCAGTGGTGGGGACAACTACAAAACAC	ACACACACACATATACATATCGGCACA	(octopus_NW_026416186.1_58)	1.0	266.0	0.0037593984962406																				1.05612e-08	0.565616	266.0	12.0	2.3317	3.79699	3.46617	2.181485615285301e-05	True	41M13S
GCAGTGGTGGTAGTGGTGGTGGTTGTT	GTTGTTGTGGTTGTGGTTGTAGTGGTT	(octopus_trinity_TRINITY_DN42811_c4_g1_i2.p1_50)	1.0	320.0	0.003125																				3.34949e-10	0.492713	320.0	10.0	1.29917	1.98438	1.91875	8.107153422320677e-07	True	3S50M1S
GCAGTGGTGGTGGTGGTAGGGAATTAA	TAAAATTCCTGGCTAGAATAGTTGAAG	(octopus_NC_068994.1_59632055)	1.0	854.0	0.0011709601873536																				1.59937e-29	0.47205	854.0	11.0	1.01646	0.333724	0.305621	1.3567447936097908e-25	True	54M
GCAGTGTAAGAATTTGCAGGTGCCAGC	TGATTAGTTACTCCATAATTAAATTCA	(octopus_trinity_TRINITY_DN56441_c6_g4_i9.p1_159)	1.0	817.0	0.0012239902080783																				2.16984e-06	0.252643	817.0	13.0	0.901077	0.26683	0.249694	0.0033846711654988	True	15S39M
GCAGTGTACCGGTACTGCTTTTCTGTC	GATCCTGATTTCTCTTCATCAACAGAT	(octopus_NC_068987.1_26135897)	2.0	1226.0	0.0016313213703099																				5.95459e-47	0.454187	1226.0	13.0	1.2765	0.470636	0.450245	9.304855045404986e-43	True	3S51M
GCAGTGTACTAGTGGCTGTTTGAGCAC	CTTTCTCTAAATATTCCCTGTTTGATA	(octopus_trinity_TRINITY_DN46320_c9_g2_i7.p1_38)	1.0	1137.0	0.0008795074758135																				8.91812e-15	0.304984	1137.0	15.0	0.919129	3.3861	2.79507	3.247089629689724e-11
GCAGTGTAGTCTCTTCTTTCACATCTT	CATTAGGTTCCTTTGGATTAGTAGGAA	(octopus_NC_068984.1_21301562) (octopus_trinity_TRINITY_DN48518_c1_g2_i14.p1_38)	1.0	156.0	0.0064102564102564																				2.03385e-09	0.785175	156.0	9.0	1.92387	1.72436	1.33974	4.539349605537323e-06	True	49M5S
GCAGTGTATCTTGCAGCCAGTATCAAT	CACAAAGAGAGAGAGTGAGAGAGAAAC	False	2.0	732.0	0.0027322404371584																				1.48286e-17	0.449311	732.0	9.0	1.69976	0.790984	0.790984	6.610079172996637e-14
GCAGTGTCCGTAGCAGTACCACCACCA	TCGTGAGCTGTAGCGTTAATAGCATTT	(octopus_NW_026317966.1_141) (octopus_trinity_TRINITY_DN56412_c3_g1_i8.p1_396)	4.0	7507.0	0.0005328360197149																				0.0	0.515835	7507.0	10.0	1.6742	1.20914	1.19901	0.0	True	54M
GCAGTGTCCTTTGGCATCTTTTGCTTT	TTATTGACTGTTGGAGATCGGAAAGCA	False	1.0	1166.0	0.0008576329331046																				8.11803e-35	0.485841	1166.0	15.0	1.26324	0.462264	0.41681	8.516201871110388e-31	True	17M611N24M13S
GCAGTGTGAGGCCCTTGTATGATTCTT	GAGTACGGCCAAAGATCTGCACATTCT	False	1.0	334.0	0.0029940119760479																				2.43875e-37	0.910146	334.0	10.0	1.30801	0.571856	0.526946	2.8094157816690284e-33	True	54M
GCAGTGTGAGTATATAAGCCTGTGTGT	GTGTGAGATAATTATACATTTACTGAT	(octopus_NC_069000.1_45909915)	2.0	498.0	0.0040160642570281																				8.21911e-22	0.514056	498.0	13.0	1.7585	5.23494	1.42169	4.7699870132333145e-18	True	19M2D35M
GCAGTGTGCAGAAAAATCAAGAGACAG	TAGGCTTGGCTGTGTGGGAAGTGAAAC	(octopus_NC_069009.1_2472893)	1.0	223.0	0.0044843049327354																				2.17577e-15	0.988372	223.0	6.0	1.00596	0.269058	0.264574	8.305039707231784e-12	True	48M6S
GCAGTGTGCAGGACAAATACCAATGGT	TGCCCCCTCCCCTACCTGTGCAAAGCT	(octopus_NW_026342611.1_380)	2.0	1075.0	0.001860465116279																				5.4669e-18	0.395044	1075.0	14.0	1.41886	1.98698	1.00837	2.5106361031563128e-14	True	3S51M
GCAGTGTTAGCAAGACTATTATTATTG	TTGGTATTATTATTATGATTATTATTG	(octopus_NC_068994.1_48931327) (octopus_trinity_TRINITY_DN47874_c5_g1_i6.p1_57)	1.0	431.0	0.0023201856148491																				2.19273e-22	0.747599	431.0	12.0	1.27503	0.403712	0.382831	1.3138182186397301e-18	True	1S53M
GCAGTGTTGAGTAAATATGTCAATGTT	GTGCAACAGAGTAAAGTGCAACAACAA	(octopus_NC_069005.1_32315609)	2.0	1799.0	0.0011117287381878																				9.71888e-10	0.358412	1799.0	13.0	0.777594	0.146192	0.136743	2.242993132772612e-06	True	4S50M
GCAGTGTTGGCACCATCTGTTGAGTGC	AAGAAATGGTACCAAGCTTGCTCATAA	(octopus_NC_068989.1_44642329) (octopus_trinity_TRINITY_DN53559_c6_g2_i2.p1_429)	1.0	332.0	0.003012048192771																				4.00736e-07	0.423291	332.0	13.0	1.18026	0.358434	0.358434	0.0006870132685911	True	54M
GCAGTGTTGGTTGCTTTCAAGGCAGCA	GCGACAGCGGCAGCGGTCGCAGCGGCG	(octopus_NC_069009.1_1638389) (octopus_trinity_TRINITY_DN49491_c5_g1_i5.p1_1686)	1.0	252.0	0.0039682539682539																				3.87717e-06	0.580637	252.0	8.0	1.405	0.325397	0.325397	0.0058479163232371	True	54M
GCAGTGTTGGTTGTGAACCTTTTCATT	ATGGCATGAACTGTTTCCACCAAGGGT	(octopus_NC_068982.1_110362070) (octopus_trinity_TRINITY_DN45595_c8_g2_i8.p1_742)	1.0	571.0	0.0017513134851138																				3.14586e-12	0.413904	571.0	14.0	1.09995	0.281961	0.281961	9.250266745552246e-09	True	54M
GCAGTGTTGGTTTAGATTACCAAAATG	TTTATCAGACTATATATACACATATAT	False	7.0	2319.0	0.0030185424752048																				1.54816e-12	0.200156	2319.0	15.0	0.959712	1.20052	0.224235	4.679608483250326e-09
GCAGTGTTGTAAGCAGCACCGGTGATG	CAATTCTGCCGCAGAACTGCAGCACCG	False	1.0	345.0	0.0028985507246376																				4.55712e-09	0.478551	345.0	13.0	1.53652	2.13333	1.88406	9.797257433736706e-06	True	46M8S
GCAGTGTTTAAGAATACAGATTGGTCT	TCTGAATCTCCTTTTGTCCAACACATA	(octopus_NC_068983.1_42404549)	3.0	630.0	0.0047619047619047																				1.61661e-11	0.398025	630.0	14.0	1.74969	0.395238	0.395238	4.452537572120153e-08	True	54M
GCAGTGTTTAATGTGTTGTGTGCACGT	GTGTGTGTGTGTGTGTGTATGTATATA	(octopus_NC_069008.1_17556193)	20.0	991.0	0.0201816347124117																				6.79446e-35	0.523587	991.0	14.0	4.1831	2.70333	2.70333	7.147579516445281e-31	True	54M
GCAGTGTTTCTACAGCTGGATGCCCTT	CCTAACGCCAACCACTCCAAGAGTGTA	(RF_all_LGKD01088734.1/1396-548_211) (octopus_NC_069000.1_14808977) (octopus_trinity_TRINITY_DN47088_c12_g3_i5.p1_60)	23.0	917.0	0.025081788440567																				2.5803e-06	0.264523	917.0	13.0	4.49892	1.88768	1.79826	0.0039850774675946
GCAGTGTTTTTCACACCTGGCAGGTCA	GAAGACAATGCGTCTTCATGTATAACC	(octopus_trinity_TRINITY_DN55162_c3_g2_i15.p1_1593)	1.0	441.0	0.0022675736961451																				1.6641199999999998e-21	0.570652	441.0	14.0	1.16125	4.31973	4.29705	9.486410101343969e-18
GCAGTTAAAAGACTGAAACAAGTAAAA	GAGCAAATAAATAAATTCATGAATATA	(octopus_NC_068986.1_62295388)	1.0	242.0	0.0041322314049586																				2.41753e-08	0.41096	242.0	6.0	1.17572	1.54959	1.49587	4.796255091750434e-05
GCAGTTAACTCAGACACTCTTGGATTG	ACAACTCCAATGGTAAATATAGTGACG	(octopus_NW_026410386.1_311) (octopus_trinity_TRINITY_DN56412_c3_g1_i9.p1_588)	5.0	12971.0	0.0003854752910338																				0.0	0.535588	12971.0	11.0	1.33364	0.544599	0.528641	0.0	True	54M
GCAGTTAATCAAAGCTAATGCGTAATT	TAATAACTTTTTGCGACCCACTAAGAT	(octopus_NC_068999.1_48243467)	1.0	656.0	0.0015243902439024																				1.47091e-35	0.730631	656.0	13.0	1.07996	0.346037	0.306402	1.586874806382566e-31	True	54M
GCAGTTAATTCCTGATTCTCTAATGCT	TTCTGTTATATTGTCCTTTCCATGGAC	(octopus_trinity_TRINITY_DN55469_c7_g2_i1.p1_504)	1.0	1154.0	0.0008665511265164																				1.90423e-11	0.32785	1154.0	15.0	0.806477	0.186308	0.17591	5.2090805286895486e-08
GCAGTTACAGTTTGTTGTAGACAAAGT	AATGAGGTGTGTCCATATCCCAGGAGG	(octopus_NC_069006.1_19541573)	1.0	374.0	0.0026737967914438																				3.58582e-28	0.668805	374.0	13.0	1.16969	0.409091	0.409091	2.8715422002741327e-24	True	54M
GCAGTTACCTCCAGCATTCGCTAACCA	CTCTTAATCCACCATAGCCAGCAAGCG	(octopus_NC_068997.1_16413965) (octopus_trinity_TRINITY_DN48641_c0_g1_i1.p1_517)	1.0	272.0	0.0036764705882352																				4.02219e-28	0.890179	272.0	11.0	1.35852	0.897059	0.893382	3.2146106514191384e-24	True	54M
GCAGTTAGTAAAAATAGTCCCATAAGT	CCTGCAGCAATTACACCAGCTAATTCC	(octopus_NW_026411961.1_97) (octopus_trinity_TRINITY_DN52520_c6_g2_i4.p1_105)	1.0	521.0	0.0019193857965451																				4.67466e-25	0.526822	521.0	9.0	0.857323	0.21881	0.21881	3.2293244208779947e-21	True	54M
GCAGTTAGTTTTCCGTCACGGGCATGG	ACAAGACGACACAAGTCTTTCGTGATG	(octopus_NC_069005.1_21799722) (octopus_trinity_TRINITY_DN56008_c3_g1_i5.p1_588)	1.0	296.0	0.0033783783783783																				2.21803e-12	0.58058	296.0	11.0	1.22758	0.489865	0.489865	6.608733218725185e-09	True	54M
GCAGTTATAATGAGGTAAATCTGTCTC	GAACCACAAATGACTGTCTTCGAGAAG	(octopus_NC_069005.1_30225626)	1.0	503.0	0.0019880715705765																				6.55599e-11	0.657642	503.0	13.0	1.16104	0.302187	0.302187	1.7038173290121058e-07	True	54M
GCAGTTATCCCTTAACCAGCGGTTTTT	TTCACCCATGGTCATTGTCCATTGGTT	(octopus_trinity_TRINITY_DN53692_c6_g2_i7.p1_2017)	1.0	409.0	0.0024449877750611																				2.46747e-10	0.329476	409.0	7.0	1.6578	6.41809	4.74817	6.056714045351408e-07	True	34M21067N20M
GCAGTTATGGATTCTTTTTATTTGTAT	AGTTTCTTGCTATTGTGTGTTAGTGCT	(octopus_NC_068989.1_89280011)	3.0	5658.0	0.0005302226935312																				4.55705e-102	0.456848	5658.0	15.0	1.01533	0.251149	0.238954	2.0383729229409319e-97	True	54M
GCAGTTATTAATAAGAAGTGTTGAACT	TGATGGATGCAAGATTTTACACTCTAC	(octopus_NC_069010.1_1010744)	1.0	556.0	0.0017985611510791																				6.28506e-06	0.293783	556.0	13.0	1.66703	0.643885	0.597122	0.0092048516933935	True	54M
GCAGTTCAAAATTGTCTCAATTTGGAG	AGAGAGAGAGAGAGAGAGAAAAAGAAA	False	1.0	405.0	0.0024691358024691																				2.8580400000000002e-18	0.716802	405.0	15.0	1.68509	1.87654	1.51358	1.3367806813678161e-14
GCAGTTCAAGTCGGTCTCCGTCTTTTT	CCAAACTGTGGGCTAACGACTGAATAA	(octopus_NC_068985.1_97352142) (octopus_trinity_TRINITY_DN55275_c2_g1_i11.p1_548)	1.0	514.0	0.0019455252918287																				7.452e-08	0.276893	514.0	13.0	1.20632	2.0	1.95331	0.0001396624261233	True	54M
GCAGTTCAAGTCGGTCTCCGTGTTTTC	CGAAAATGTGAGCCAACAATTGAATAA	(octopus_NC_068985.1_97339087) (octopus_trinity_TRINITY_DN55275_c2_g5_i1.p1_218)	1.0	665.0	0.0015037593984962																				1.15175e-13	0.212571	665.0	13.0	0.93652	0.852632	0.833083	3.836894522051477e-10	True	54M
GCAGTTCAATAACTTAATTATTCACTT	GGTGATTTCATGTCTACAGATGAAAAC	(octopus_NC_068986.1_3516719)	1.0	506.0	0.0019762845849802																				1.81372e-10	0.402429	506.0	13.0	0.934464	0.250988	0.243083	4.512747074992212e-07	True	54M
GCAGTTCCAACATGGTTCTTTGGATTT	CTCTTCCTCCACCTGAATTAGATTCAT	(octopus_NC_068991.1_47906784) (octopus_trinity_TRINITY_DN49958_c9_g2_i7.p1_887)	1.0	788.0	0.0012690355329949																				1.51834e-09	0.369565	788.0	15.0	0.963777	0.300761	0.251269	3.434663343024891e-06	True	54M
GCAGTTCCTCTCAACAAATTTCCCCCA	CCTATCAATTTCTCCCCATATATAGGA	False	1.0	379.0	0.0026385224274406																				8.31182e-12	0.45973	379.0	14.0	1.06272	0.366755	0.337731	2.3518507416179043e-08
GCAGTTCGGCAAAAAGAGACCGATAGA	ATAAGTACTAGGCTTGGGTCAATTTGC	(octopus_NC_069008.1_16717968)	3.0	1259.0	0.0023828435266084																				6.91073e-15	0.159251	1259.0	15.0	1.78265	4.1803	3.94599	2.5380398383464428e-11	True	54M
GCAGTTCGTTTGTGGGCTAAATCTACA	TACGATACAGTTCCTATCAATGCAGGG	(octopus_NW_026358821.1_1880)	2.0	979.0	0.0020429009193054																				1.77248e-15	0.421311	979.0	15.0	1.3794	0.42288	0.418795	6.8101025806816295e-12	True	54M
GCAGTTCTCGAGAGAGTTTCTCCGACA	GTTCACACTTCTCATGCAGCATCTTCT	(octopus_NC_068988.1_91616915) (octopus_trinity_TRINITY_DN55223_c2_g2_i7.p1_1817)	1.0	528.0	0.0018939393939393																				3.50562e-07	0.329541	528.0	13.0	1.10752	0.3125	0.297348	0.0006053737809265	True	54M
GCAGTTCTGCCACCACGCCAATCCTTA	GAGCTGGGTCCATCAACAACCATCTGT	(octopus_trinity_TRINITY_DN54244_c6_g2_i4.p2_18)	6.0	15001.0	0.0003999733351109																				0.0	0.565105	15001.0	15.0	1.30672	0.445637	0.432571	0.0	True	31M1612N23M
GCAGTTCTTGTGGACAATACCATAGAT	ACTGTGTTGTTGCTGCCGCTGCTGCTG	(octopus_NC_068992.1_58246224)	1.0	267.0	0.0037453183520599																				2.14571e-08	0.554094	267.0	6.0	1.38178	0.310861	0.310861	4.2812140551043056e-05	True	54M
GCAGTTCTTTAACTTTATTAGCTCCAA	TTCCAGGAGATTTGCCCTCAATGGCAG	(octopus_trinity_TRINITY_DN41721_c0_g1_i9.p1_677)	1.0	379.0	0.0026385224274406																				2.53027e-08	0.413434	379.0	13.0	1.12745	0.3219	0.3219	5.008504690204865e-05	True	9S45M
GCAGTTCTTTCGCAATATTCATAGAGT	CCGAAGAAACCAATATCCGGCGAGTTC	(octopus_NC_068984.1_1863872)	1.0	1790.0	0.000558659217877																				6.389319999999999e-45	0.473371	1790.0	6.0	0.883302	0.199441	0.183799	9.432406110061714e-41	True	54M
GCAGTTGAAGCTGCAAGCCCATATCTT	TAGTGTCTGATTTGCAGAATATTAATC	(octopus_NC_068981.1_79188584)	1.0	268.0	0.003731343283582																				2.98037e-08	0.933263	268.0	7.0	0.749071	0.197761	0.186567	5.8506423892189984e-05	True	54M
GCAGTTGAATATATATACATGTATATT	AGTGGTGCTGATGTTGTAAACATTATC	(octopus_NC_068981.1_128765782)	4.0	3193.0	0.0012527403695584																				2.00705e-18	0.31277	3193.0	11.0	0.822121	0.156593	0.129972	9.481242780593578e-15	True	54M
GCAGTTGAGGGAACCTGTGGAAGAGGT	AGACCCAGAAAGACCTGGGATGAGGTG	(octopus_NC_068982.1_105595992) (octopus_trinity_TRINITY_DN43130_c61_g1_i3.p1_784)	9.0	1060.0	0.0084905660377358																				9.8926e-11	0.315812	1060.0	15.0	3.17912	1.37264	1.22925	2.526098848529795e-07	True	54M
GCAGTTGATATGAGTAGATTCATACCC	ATCATGAAGAGAATGGAGAAATCATGC	(octopus_NW_026398598.1_163)	1.0	1606.0	0.0006226650062266																				2.28475e-07	0.210139	1606.0	12.0	0.967489	0.230386	0.225405	0.0004038304322107	True	11M1D43M
GCAGTTGATGAAGTAGAAGAACTCTGT	GAGGCTGTTCCACCACGGGTTTATGTA	(octopus_NW_026400645.1_265) (octopus_trinity_TRINITY_DN50901_c9_g1_i9.p1_1602)	1.0	565.0	0.0017699115044247																				8.43282e-07	0.302855	565.0	13.0	1.15614	0.334513	0.334513	0.0013882421564788	True	54M
GCAGTTGCAGCAGCAAATGCAGTGGTA	GCTGCAGAAGAACAGGATCGCCGTTTT	(octopus_trinity_TRINITY_DN56076_c1_g3_i2.p1_1431)	1.0	186.0	0.0053763440860215																				3.33995e-08	0.627451	186.0	6.0	1.29916	0.575269	0.575269	6.519755651338276e-05	True	46M8S
GCAGTTGCATACACAATTTCTTCATTT	TGTGCTTTTACAGTGGCATCAAAAACA	(octopus_trinity_TRINITY_DN47863_c2_g1_i9.p1_2610)	1.0	717.0	0.00139470013947																				3.26897e-13	0.501088	717.0	15.0	1.16806	0.450488	0.423989	1.0482236676622295e-09	True	11M5803N43M
GCAGTTGGAACCTGAATTGCTTGGTAC	TTCTGGCACCGAATGTCCACTTGACCA	(octopus_trinity_TRINITY_DN43099_c3_g1_i8.p1_484)	1.0	360.0	0.0027777777777777																				6.06998e-08	0.346712	360.0	9.0	0.915941	0.219444	0.219444	0.0001149814835168	True	9S45M
GCAGTTGGAGATGTGTGTAAGTCATTC	AGAAGCCAGCCGAGGAAGATGGCTTAC	(octopus_NC_068995.1_25013442)	1.0	311.0	0.0032154340836012																				3.42898e-10	0.488262	311.0	14.0	1.36711	0.427653	0.427653	8.290334550929113e-07	True	54M
GCAGTTGGATATGAGACATATAGTATT	CCCCAAATTGCTCACCAGACCATATCG	False	1.0	321.0	0.0031152647975077																				2.04745e-24	0.653181	321.0	11.0	1.30906	0.566978	0.470405	1.3672234432102248e-20
GCAGTTGGTGTGCAGGCAGGTGCATTG	CTCTATTCTGTGCATTGCTTCCTTGTG	False	1.0	408.0	0.0024509803921568																				8.01819e-28	0.990712	408.0	6.0	0.987107	2.73775	2.52941	6.3231387210087235e-24
GCAGTTGTACAATAGTATTAGCAGTAA	CAGCAGTAGTAGTAGTAGTAGTAGCAG	(octopus_NC_068991.1_1872765)	1.0	747.0	0.001338688085676																				4.34325e-08	0.386023	747.0	13.0	0.962637	0.195448	0.188755	8.366033143611538e-05	True	54M
GCAGTTGTAGTGGTGGTGGTGGTGGTG	GTGTAAAGCAGAGCCTCGGCGGGCTGG	False	1.0	895.0	0.0011173184357541																				5.84457e-15	0.390665	895.0	15.0	1.26523	6.32961	1.72067	2.1586303328768403e-11	True	54M
GCAGTTGTCATTACCTGCATAATCATT	TCCCCCATCCTTGCCACCCCTAACGTC	(octopus_NC_069001.1_20253325) (octopus_trinity_TRINITY_DN50185_c8_g2_i3.p1_397)	3.0	891.0	0.0033670033670033																				2.26666e-10	0.292552	891.0	12.0	1.59954	0.43771	0.427609	5.585018786875364e-07	True	54M
GCAGTTGTGAATTCTGTAAGTTCATTG	CCATTTGAAAACCAAAGTTTCGCTGCT	(octopus_NW_026379430.1_900) (octopus_trinity_TRINITY_DN56581_c6_g1_i4.p1_66)	5.0	10416.0	0.0004800307219662																				7.540479999999999e-20	0.103724	10416.0	9.0	1.22874	1.03811	1.00989	3.90172033296685e-16	True	6S48M
GCAGTTGTGTGTGAGAGGAGTTCAATC	ACAAGATTCAACTGCAGCCTCCTTCCT	(octopus_NC_069002.1_31243855)	1.0	280.0	0.0035714285714285																				6.81695e-07	0.439718	280.0	13.0	1.14498	0.321429	0.321429	0.0011355291799826	True	54M
GCAGTTTAATATTGCCTTCATCCTGAC	TCCCATCTTTCTTCCACTCTAGGTTAG	(octopus_NC_069004.1_9573896) (octopus_trinity_TRINITY_DN47491_c1_g1_i2.p1_413)	1.0	856.0	0.0011682242990654																				1.06718e-23	0.502632	856.0	9.0	1.19604	0.449766	0.434579	6.860574038813192e-20	True	54M
GCAGTTTACATAGAAATCAACCGAATT	TACTGTTAAATTACAAGGCCACGCCTT	False	1.0	355.0	0.0028169014084507																				2.48552e-44	0.901845	355.0	11.0	1.11627	0.388732	0.388732	3.601716658367888e-40	True	54M
GCAGTTTAGTAGTAATTATTGCAGTGG	TAGTAGTAGTAGTATTAGTAGGGTCTA	False	1.0	214.0	0.0046728971962616																				2.18156e-07	0.599825	214.0	11.0	1.16781	2.84112	1.71495	0.0003865200158209
GCAGTTTAGTCTCCTCTACCTGTATAG	AATTTATAATATTTTCTAAATCGGTAG	False	2.0	3138.0	0.0006373486297004																				3.01763e-22	0.264395	3138.0	14.0	1.36825	0.7116	0.690567	1.794736078688027e-18	True	3S51M
GCAGTTTATAAAACAACTGAACAATTC	TCTGGCCCATCTCTAGTCATTAAACAC	(octopus_NC_068987.1_41897039)	5.0	5912.0	0.0008457374830852																				1.58939e-15	0.173816	5912.0	15.0	0.774146	0.122124	0.11502	6.130170811750393e-12	True	54M
GCAGTTTATAGTGATCCTTAGAAAGTG	TTTCTACAAAAGTCTCCTCTTCTAGAG	(octopus_NC_068984.1_87058871) (octopus_trinity_TRINITY_DN52296_c0_g1_i5.p1_407)	1.0	431.0	0.0023201856148491																				4.37061e-06	0.360156	431.0	15.0	1.1754	0.354988	0.331787	0.0065448287635949	True	54M
GCAGTTTCAGAGATTCCTGGTAAACGA	GATTGAAGAACTTACGCAGGCAAGTGA	(octopus_NC_068990.1_76674742) (octopus_trinity_TRINITY_DN45069_c6_g1_i7.p1_1140)	1.0	1223.0	0.0008176614881439																				5.73919e-165	0.935332	1223.0	13.0	1.19128	0.469338	0.448896	5.064768248912048e-160	True	54M
GCAGTTTCCAGACAAGTGGTTATTATT	TGAGTCAAGCTTTTCAAAACTGAACCA	(octopus_trinity_TRINITY_DN43525_c2_g1_i13.p1_540)	1.0	777.0	0.0012870012870012																				1.95997e-08	0.378239	777.0	13.0	1.23381	1.75547	1.68597	3.92854619154966e-05	True	46M8S
GCAGTTTCGGGAAATAGCTCCCTCTAA	GGTAATGATAAGCAATAACTTCACCTA	(octopus_NC_068983.1_43852068) (octopus_trinity_TRINITY_DN55836_c7_g1_i1.p1_1940)	1.0	314.0	0.0031847133757961																				6.00322e-06	0.517949	314.0	12.0	1.23712	0.496815	0.496815	0.008816939033431	True	54M
GCAGTTTCTACAGCTGGATGCCCTTCC	TAACGCCAACCACTCAGAGAGTGTAGT	(RF_all_LGKD01088734.1/1396-548_209) (octopus_NC_069003.1_17918395) (octopus_trinity_TRINITY_DN43722_c0_g2_i11.p1_57)	6.0	590.0	0.0101694915254237																				3.6651e-21	0.46649	590.0	11.0	2.35767	1.43898	1.32203	2.0477040799232896e-17
GCAGTTTCTCTCAGCTCACGTCATTTA	CACAAAGGCAATTTCAATAAATCCATT	(octopus_NC_068987.1_210104)	2.0	1175.0	0.0017021276595744																				1.298e-134	0.881153	1175.0	15.0	1.38684	0.518298	0.497872	8.465711511359211e-130	True	36M1D18M
GCAGTTTCTGATGGTGCTGAACATCTT	GATCTGCGTAAGATGTTGATTTGTAGT	(octopus_NC_068984.1_39750904)	1.0	588.0	0.0017006802721088																				2.27653e-15	0.527271	588.0	15.0	1.20838	0.348639	0.340136	8.677083404558929e-12	True	54M
GCAGTTTGAACAACCACATAGAATATC	TCTCACTCGCTTTCATCTTGTTGTAGT	False	1.0	516.0	0.001937984496124																				1.01739e-41	0.826674	516.0	13.0	1.13905	0.381783	0.354651	1.3580368286194781e-37	True	39M15S
GCAGTTTGAACTAGTAACCTTCTTCAC	TGCCCTAACTAATAATAATAATTAGCA	(octopus_NC_069002.1_17468684)	1.0	593.0	0.0016863406408094																				3.25259e-07	0.375278	593.0	15.0	1.10121	0.301855	0.27656	0.0005640683840082	True	54M
GCAGTTTGAAGTGGTGATAACCAAAAC	AAGGCCGATGATTCAGGACTGGGTTCA	(octopus_NC_068983.1_7644722) (octopus_trinity_TRINITY_DN44477_c5_g3_i1.p1_327)	2.0	1153.0	0.0017346053772766																				8.82804e-18	0.328245	1153.0	12.0	1.21184	0.314831	0.310494	3.9983225390004233e-14	True	54M
GCAGTTTGACGTAACAGGGAGTTGTGT	TGCTGTTGTTGCTGCTGCACCTGATGC	(octopus_NC_069010.1_9715473)	1.0	184.0	0.0054347826086956																				5.00412e-07	0.613362	184.0	10.0	1.8656	4.39674	4.39674	0.000847789460732	True	10S44M
GCAGTTTGATGGGATAACCAATGAACT	GACTGTGTTTCTCCACCACTTCTTTGA	(octopus_NW_026399264.1_499) (octopus_trinity_TRINITY_DN56020_c7_g2_i11.p1_581)	2.0	4202.0	0.0004759638267491																				1.98122e-53	0.462467	4202.0	15.0	0.993816	0.266778	0.252261	3.705618211770867e-49	True	54M
GCAGTTTGCCTATGACTTGATGGTTGA	AAAATCTACATGTTTATTTATCATATA	(octopus_NC_069006.1_13714495)	1.0	450.0	0.0022222222222222																				2.69468e-14	0.51816	450.0	13.0	1.07414	0.342222	0.342222	9.447574684493652e-11	True	54M
GCAGTTTGCGAATAAGACATTCCATTT	AATGTCTCTACGTATGTCAACCTATCT	(octopus_NC_068989.1_83293394)	1.0	760.0	0.0013157894736842																				2.88373e-08	0.435193	760.0	11.0	1.02637	0.339474	0.336842	5.669587700640179e-05	True	54M
GCAGTTTGTGTTGTTGTGACAGCTGCA	ACTGATTCAAGTGCTGCAGGTGTCCTG	(octopus_NC_068997.1_5312504) (octopus_trinity_TRINITY_DN53739_c7_g1_i7.p1_149)	1.0	286.0	0.0034965034965034																				2.63352e-17	0.643853	286.0	14.0	1.23751	0.388112	0.388112	1.1541144678076988e-13	True	54M
GCAGTTTTATTCTTGTACTAAGAATGT	TTCAATGACAAGAGAAAAATGTCGTTC	(octopus_NC_068983.1_46954641)	1.0	627.0	0.0015948963317384																				3.95787e-06	0.773339	627.0	4.0	0.993071	0.218501	0.216906	0.0059623678146298	True	54M
GCAGTTTTCAGACAAATGGTAATCATT	TGAGTCAAGAGATCGGAAGAGCACACG	False	2.0	2976.0	0.0006720430107526																				8.64562e-13	0.268379	2976.0	11.0	1.22194	0.385753	0.373656	2.672884875027061e-09
GCAGTTTTCGTACTGTGAGTGTCTAAG	CCAAATATTACGATACGACTGCTTGAA	(octopus_NC_069007.1_17773035) (octopus_trinity_TRINITY_DN56412_c3_g1_i3.p1_627)	2.0	3612.0	0.0005537098560354																				3.23049e-245	0.720598	3612.0	10.0	1.09256	0.559524	0.550388	5.115732171563513e-240	True	54M
GCAGTTTTGACGGTGTTGGGCAAAGTG	ACGAGTCTCCCCTTCGTAACCAGTTCC	(octopus_trinity_TRINITY_DN53675_c2_g3_i2.p1_625)	1.0	400.0	0.0025																				1.42528e-10	0.698699	400.0	10.0	0.951087	0.2625	0.2625	3.583704805977728e-07	True	34M1150N20M
GCAGTTTTTAATAGTTCAAGACCTTCT	TGTTGTCTTGAATATTGGGGGCGAAGC	(octopus_trinity_TRINITY_DN49509_c5_g1_i12.p1_635)	5.0	6035.0	0.0008285004142502																				1.72231e-16	0.111795	6035.0	15.0	0.554236	0.0939519	0.0732394	7.130952718215677e-13
