## Supplemental table 6 for "SPLASH: a statistical, reference-free genomic algorithm unifies biological discovery": octopus_supplemental_table_6.tsv (part 433 of 551)

anchor	target	bowtie_summary	target_count	anchor_count	target_fraction	Pfam_accession	Pfam_query_name	Pfam_accession2	Pfam_full_seq_evalue	Pfam_full_seq_score	Pfam_full_seq_bias	Pfam_best_1_domain_evalue	Pfam_best_1_domain_score	Pfam_best_1_domain_bias	Pfam_exp	Pfam_reg	Pfam_clu	Pfam_ov	Pfam_env	Pfam_dom	Pfam_rep	Pfam_inc	Pfam_description_of_target	Pfam_frame	pval_base	effect_size_bin	M	number_nonzero_samples	target_entropy	mean_target_hamming_distance	mean_target_levenshtein_distance	pval_base_corrected	STAR_aligned	STAR_CIGAR	STAR_hits_carp_or_covid	BLAST_qseqid	BLAST_sseqid	BLAST_pident	BLAST_length	BLAST_mismatch	BLAST_gapopen	BLAST_qstart	BLAST_qend	BLAST_sstart	BLAST_send	BLAST_evalue	BLAST_bitscore	BLAST_sseqid1	BLAST_sgi	BLAST_sacc	BLAST_slen	BLAST_staxids	submitted_to_BLAST
GCTGAGAATCGTAGTATCTTGGCAGTT	GGTGTGCAGGCAGGAGCATTGCTCTAT	(octopus_NC_069009.1_2461775)	1.0	369.0	0.002710027100271																				1.80584e-15	0.901113	369.0	7.0	0.866519	0.344173	0.344173	6.9339090636927974e-12	True	50M4S
GCTGAGAATTATCATCACCACTACTTA	AAGTAGACTCTTCCCCACTGGTACTAG	(octopus_NC_068986.1_70360980) (octopus_trinity_TRINITY_DN43231_c9_g1_i3.p1_440)	1.0	324.0	0.0030864197530864																				1.78274e-06	0.54965	324.0	11.0	1.28371	0.358025	0.358025	0.0028122675250721	True	54M
GCTGAGAGAAATAGAAACTGTATATTT	ACTGACAATCGTGTCTACAAGGAGGTT	(octopus_NW_026301526.1_678)	1.0	1402.0	0.0007132667617689																				6.294210000000001e-18	0.328736	1402.0	13.0	1.48418	1.33809	1.32168	2.8785784353679165e-14	True	54M
GCTGAGAGAACATGTCTATGTGCGTGT	GAGAAAGAGTGTGTGTGTGTGTCGCTG	(octopus_NC_069009.1_2059778)	1.0	426.0	0.0023474178403755																				3.35629e-06	0.368508	426.0	11.0	1.49875	1.31221	1.28638	0.0051059461480619	True	54M
GCTGAGAGAGAGAGAGACAATGAAGAA	AGAGCAATGGTTGCCCAATAGCAAGAT	(octopus_NC_068994.1_59537993)	1.0	285.0	0.0035087719298245																				2.00551e-07	0.467929	285.0	14.0	1.01362	0.273684	0.25614	0.0003569422563875	True	54M
GCTGAGAGGAGTCCCTCAGTCCAGCGA	TGATGTTTGTTGTAAAACTCTTTGGCT	(octopus_NC_069010.1_9056866) (octopus_trinity_TRINITY_DN56344_c1_g1_i15.p1_909)	1.0	357.0	0.0028011204481792																				3.88392e-06	0.41417	357.0	10.0	1.20111	0.361345	0.338936	0.0058574574058478	True	54M
GCTGAGAGTTGATGAAACTAATGAACC	TTCCAGGTCGTTACTAATGGCGTCGGC	(octopus_NC_068984.1_3200485) (octopus_trinity_TRINITY_DN54060_c4_g1_i3.p1_1111)	1.0	548.0	0.0018248175182481																				4.41317e-40	0.814413	548.0	11.0	1.43301	0.498175	0.483577	5.5913509051925374e-36	True	54M
GCTGAGATAGACTCTGATTGAAAGCTA	ACGGGCAAACTCCTGCAGAACTAATGA	(octopus_trinity_TRINITY_DN53756_c7_g2_i3.p1_1367)	1.0	412.0	0.0024271844660194																				1.67142e-08	0.394395	412.0	9.0	1.03968	0.320388	0.320388	3.376352045595746e-05
GCTGAGATGTTATTCGTATTATTATTA	TTATTATAAGAGATTTTCTTTGTGGCG	(octopus_NC_069007.1_3064929)	2.0	1502.0	0.0013315579227696																				6.7447100000000015e-19	0.381699	1502.0	13.0	1.45308	3.59055	1.69707	3.2865290062055388e-15	True	53M1S
GCTGAGCACTCCACAGACACATGTACC	CTTGACATAGTTCTCTGGGAGATTCAG	(octopus_NC_068986.1_11579595)	65.0	2381.0	0.0272994540109197																				1.57823e-13	0.202167	2381.0	15.0	3.83449	4.98572	3.44855	5.197390700493133e-10	True	54M
GCTGAGCACTCCACAGACATGTGTACC	CTTAGCGTAGTTCTCGGGAGAGATTCA	(octopus_NC_069002.1_12741368) (octopus_trinity_TRINITY_DN43656_c16_g1_i10.p1_187)	50.0	2046.0	0.0244379276637341																				1.81191e-06	0.175297	2046.0	15.0	4.00421	4.53617	4.23607	0.0028558444082491	True	54M
GCTGAGCAGCAGCCCAAAACATCAAAG	ATACAGAAAACCTTTTCCTTATAAAAG	(octopus_NC_068997.1_50734497)	1.0	436.0	0.0022935779816513																				6.01314e-06	0.494975	436.0	12.0	1.43911	0.529817	0.483945	0.0088304950118893	True	54M
GCTGAGCAGCGAAAGCTTCTTGAGTAG	TCTCTTCTTTTGATGTGGAGTTAATGA	(octopus_trinity_TRINITY_DN48292_c6_g1_i1.p1_601)	1.0	589.0	0.0016977928692699																				1.01314e-22	0.488561	589.0	14.0	1.1554	0.337861	0.319185	6.178677368985172e-19	True	35M605N19M
GCTGAGCATTCCACAGACACGTGTACC	CTTAACATGGTTCTCGGGGATATTCAG	(octopus_NC_068998.1_15490700) (octopus_trinity_TRINITY_DN42082_c1_g5_i1.p1_52)	3.0	621.0	0.0048309178743961																				4.9101e-07	0.209269	621.0	13.0	1.97632	1.2029	1.08696	0.0008328343217696	True	54M
GCTGAGCCCCAACTGCAGGGTTTGTTT	TCTTAGCATAAAGATGGTGGAGCATCA	(octopus_NC_068983.1_164074731) (octopus_trinity_TRINITY_DN53831_c3_g4_i4.p1_1653)	1.0	1226.0	0.0008156606851549																				1.28172e-41	0.473304	1226.0	11.0	1.0164	0.260196	0.242251	1.705447020940442e-37	True	54M
GCTGAGCCGCTGGTCTCCGTTAGCCAA	GCGAAAATGTGGTCTGATTTAAATGTG	(octopus_NC_069005.1_6148168) (octopus_trinity_TRINITY_DN52156_c5_g1_i10.p1_3264)	1.0	311.0	0.0032154340836012																				1.19004e-10	0.492354	311.0	5.0	1.22529	0.379421	0.379421	3.01543003476561e-07	True	54M
GCTGAGCTATCAGGATGCACATTTTTG	GGGGTGTAACCACCGCCACTACCAGAT	(octopus_trinity_TRINITY_DN47900_c6_g1_i3.p1_1599)	1.0	1110.0	0.0009009009009009																				2.61558e-07	0.318832	1110.0	13.0	0.8208	0.205405	0.171171	0.0004589310971923	True	19M2390N35M
GCTGAGGAAAGTAATAAAGTAAGAGAG	GGTGGAAGAAGTCAAAAACTTATGTTA	(octopus_NC_029723.1_2841)	1.0	100.0	0.01																				2.21993e-13	0.959855	100.0	7.0	1.42131	0.54	0.54	7.22034035235658e-10	True	54M
GCTGAGGAAATTCAGCTGCCATTTTCA	GAACAAAGTTTTCTACTTCAATTTGGA	(octopus_NC_068981.1_160736111) (octopus_trinity_TRINITY_DN54193_c2_g2_i4.p1_356)	1.0	259.0	0.0038610038610038																				4.11282e-07	0.504537	259.0	11.0	1.0591	0.274131	0.274131	0.0007041037540349	True	2S52M
GCTGAGGACAAACTGGATTGTTTTGTC	AACATCAATTGCATTAACCTTGCCCAA	(octopus_trinity_TRINITY_DN45811_c3_g1_i3.p1_466)	1.0	343.0	0.0029154518950437																				1.07683e-12	0.620553	343.0	12.0	1.09147	0.297376	0.297376	3.300948051361289e-09	True	2S52M
GCTGAGGACGTTTAGGTGCAGGAACAA	ATTCATCCAGTTGAGTATGAGTTACGA	(octopus_NC_068981.1_155060782) (octopus_trinity_TRINITY_DN55865_c1_g1_i11.p1_890)	2.0	477.0	0.0041928721174004																				1.31946e-14	0.518131	477.0	13.0	2.00613	1.15933	1.15933	4.741861107133949e-11	True	2S52M
GCTGAGGATAGTAAGAAAGTAAGAGAG	GGTGGTAGAAGTCAAACACTTATGTTA	(octopus_NC_029723.1_2841)	1.0	61.0	0.0163934426229508																				6.83686e-09	0.970588	61.0	4.0	1.67464	0.622951	0.622951	1.4423525385727917e-05	True	54M
GCTGAGGATAGTAATAAAGTAAGAGAT	CGGAAAGAGCACACGTCTGAACTCCAG	False	1.0	103.0	0.0097087378640776																				3.4496e-14	0.943295	103.0	8.0	1.54327	0.76699	0.679612	1.1990802409512696e-10
GCTGAGGATAGTAATAAAGTAAGAGTG	GGAGGTAGAAGTCAAAAACTTATGTTA	(octopus_NC_029723.1_2841)	1.0	149.0	0.0067114093959731																				1.44194e-13	0.823321	149.0	8.0	1.32678	0.375839	0.375839	4.763663950474282e-10	True	54M
GCTGAGGATAGTAATAAAGTAAGCGAG	GGTGGAAGAAGTCAAAAACTTATATTA	(octopus_NC_029723.1_2841)	1.0	150.0	0.0066666666666666																				1.14238e-16	0.85045	150.0	8.0	1.88496	0.6	0.6	4.789144299822778e-13	True	54M
GCTGAGGATAGTAATAAAGTACGAGAG	GGAGGTCGAAGTCAAGAACTTATATTA	False	1.0	78.0	0.0128205128205128																				5.74815e-11	0.928571	78.0	5.0	1.98918	0.987179	0.820513	1.50203985190415e-07	True	54M
GCTGAGGATAGTAATAAGGTAAGAGAG	GGTGGTAGAAATCAAAAACTTATATTA	False	1.0	164.0	0.0060975609756097																				2.09016e-15	0.841036	164.0	9.0	1.53178	0.597561	0.530488	7.987966955166647e-12	True	54M
GCTGAGGATAGTAATCAAGTAAGAGAG	GATGGTAGAAGTCAAAAACTTATATTA	False	1.0	120.0	0.0083333333333333																				2.97178e-15	0.923929	120.0	7.0	1.5766	0.558333	0.558333	1.1231019799719948e-11	True	54M
GCTGAGGATAGTACTAAAGTAAGAGAG	GGTGGTAGAAGTCAATAACTTATATTA	(octopus_NC_029723.1_2841)	1.0	55.0	0.0181818181818181																				6.2699e-08	1.0	55.0	5.0	1.71605	0.490909	0.490909	0.00011857541125	True	54M
GCTGAGGATAGTCATAAAGTAAGAGAG	GGTGGTAGAAGGCACAAACTTATATTA	False	1.0	171.0	0.0058479532163742																				1.55179e-22	0.911831	171.0	8.0	1.67296	0.561404	0.561404	9.366106166773344e-19	True	54M
GCTGAGGATTGTAAAATATTACGTATA	ACTGAGCTATAATTGCTGTTACTAATG	(octopus_NC_068983.1_61279271)	1.0	522.0	0.0019157088122605																				2.1315e-10	0.423899	522.0	13.0	1.25239	0.386973	0.385057	5.266927147449229e-07	True	54M
GCTGAGGCAGTTATGAAAGGCTGATAA	GACCAAATGCGCAGAAAAACAAACCGG	False	1.0	1126.0	0.0008880994671403																				9.62407e-105	0.764071	1126.0	13.0	1.20816	0.472469	0.439609	4.473038195716522e-100	True	47M7S
GCTGAGGCTAGTAATAAAGTAAGAGAG	GGCGGTAGAAGTCAAAAACTTATATTA	False	1.0	122.0	0.0081967213114754																				3.73601e-17	0.938496	122.0	7.0	1.57816	0.57377	0.54918	1.6205252795874194e-13	True	54M
GCTGAGGCTTGGAGGATTGAAATTTCA	TCCCCCAAGCCATTTATTACGGCTGCC	(octopus_NC_069009.1_9554807)	1.0	1666.0	0.0006002400960384																				1.90099e-32	0.295402	1666.0	13.0	1.18295	0.413565	0.408764	1.8209496000866075e-28	True	54M
GCTGAGGTATCTGAATTTGAAGGGACA	GGCGGTAGATCAACACAGCTAACTAAG	(octopus_NC_068982.1_33296353) (octopus_trinity_TRINITY_DN56205_c5_g1_i15.p1_6675)	1.0	1539.0	0.0006497725795971																				2.66531e-13	0.340434	1539.0	15.0	0.862162	0.186485	0.181936	8.610384353669032e-10	True	54M
GCTGAGGTCGGTGCAGCATTCATTTAG	TATATACATGGGTGCCCCCTTGGAATT	(octopus_trinity_TRINITY_DN56238_c2_g1_i15.p1_199)	2.0	3134.0	0.0006381620931716																				1.07114e-63	0.439447	3134.0	15.0	1.85558	0.693363	0.676133	2.542470064834524e-59
GCTGAGGTGAAGCCAATGGCATAAGTT	GACTGGGAGCCGCGATGAGTAGATGAT	(octopus_NC_068997.1_27590556) (octopus_trinity_TRINITY_DN50787_c10_g1_i2.p1_2225)	2.0	696.0	0.0028735632183908																				1.09435e-08	0.45883	696.0	14.0	1.56196	0.442529	0.409483	2.256321424309803e-05	True	54M
GCTGAGGTGATGGTGGTAATAGTGGTG	ATGATGATAGTGTTAGTTGTGTGATGG	(octopus_NC_068990.1_7445017) (octopus_trinity_TRINITY_DN54404_c2_g1_i5.p1_125)	1.0	125.0	0.008																				7.25335e-07	0.682838	125.0	8.0	2.12496	1.208	1.064	0.0012039676505592	True	54M
GCTGAGTAATGCAAGAACAACAATAAC	AGTTAATATACTGCAGGAGATGAGGGT	(octopus_NC_068988.1_42499832)	1.0	500.0	0.002																				1.0406e-14	0.456412	500.0	14.0	1.05472	0.268	0.266	3.768687949063582e-11	True	1S53M
GCTGAGTCACCTAACAGAATCGAAGAG	AGAGATGTGCCGCGGAGTTTGGTTTGG	(octopus_NC_068982.1_144704806)	147.0	4324.0	0.0339962997224791																				5.43361e-16	0.188271	4324.0	15.0	4.02233	5.67484	4.59482	2.1676732705516885e-12	True	54M
GCTGAGTCCACTATTACCACCACGACT	AGTGGTGGGAGCAATGGTGGTGGCAGT	(octopus_NC_069000.1_824636) (octopus_trinity_TRINITY_DN54210_c5_g3_i1.p1_397)	1.0	232.0	0.0043103448275862																				1.35095e-16	0.756783	232.0	11.0	1.65873	1.40086	1.26724	5.63484032556008e-13	True	54M
GCTGAGTGAACTGGAGCAACGTGAAAT	AAAGTGTCTTGCTCAAGAACACAAAAC	(octopus_NC_069002.1_31532548) (octopus_trinity_TRINITY_DN44104_c4_g2_i1.p1_9)	25.0	1252.0	0.0199680511182108																				1.4014e-06	0.277186	1252.0	14.0	4.1464	1.75719	1.6893	0.0022414783022276	True	54M
GCTGAGTGAACTGGAGCAATGTGAAAT	AAAGTGTCTTGCTCAAGAACACAACAT	(octopus_NC_068988.1_87635851) (octopus_trinity_TRINITY_DN47322_c3_g1_i1.p1_237)	9.0	2091.0	0.0043041606886657																				3.29199e-25	0.179899	2091.0	13.0	2.53577	1.93018	1.84457	2.290836410306861e-21
GCTGAGTGACTGGCGGGGAAGCATGGC	TTCCTAACGACGAAGAACGGACCACTG	False	1.0	786.0	0.0012722646310432																				9.10721e-08	0.419847	786.0	13.0	0.751688	0.148855	0.128499	0.0001689485600739	True	11M18773N43M
GCTGAGTGGACTGGAGCAACATGAAAT	GATTTGTTCGAGAACACAACGCATCTC	(octopus_NC_068986.1_37998453)	17.0	820.0	0.0207317073170731																				1.06771e-06	0.275786	820.0	13.0	4.01981	5.39146	4.90976	0.0017341637738431	True	54M
GCTGAGTGGACTGGAGCAACGTGAAAT	GTAGCATTTTGTTTAAGAACACAACAC	(octopus_NC_068993.1_55368943)	44.0	2278.0	0.0193151887620719																				1.89853e-14	0.210478	2278.0	15.0	4.20235	2.51756	2.41528	6.738948088324081e-11	True	54M
GCTGAGTGGACTGGAGCAATGTGAAAT	AAAGTGTTTTGTACAAGAACATAATGC	(octopus_NC_068983.1_149514285)	14.0	1163.0	0.0120378331900257																				1.09898e-20	0.409512	1163.0	14.0	4.09516	3.70851	3.36629	5.974984890997076e-17	True	54M
GCTGAGTGGCTACGAAGAAGAGGATGC	AAAATGGGAGCCTTAGAAACGATTGGT	(octopus_trinity_TRINITY_DN53413_c7_g2_i1.p1_204)	1.0	343.0	0.0029154518950437																				4.99556e-09	0.456446	343.0	11.0	1.05382	0.317784	0.303207	1.069597641291834e-05
GCTGAGTGTCTCGAGAAAGTCGCTCTC	TCGCTCCCTCCCCCTCTCCCTCTCTCT	(octopus_trinity_TRINITY_DN47569_c8_g1_i1.p1_1099)	4.0	670.0	0.0059701492537313																				5.2063e-12	0.276373	670.0	13.0	2.27449	0.716418	0.695522	1.500274454929438e-08
GCTGAGTTCTGCCAGGTCTTCATTAAG	TTTACTCTGTTCTTGTGCAATAGTTGA	(octopus_trinity_TRINITY_DN49334_c5_g1_i16.p1_1021)	1.0	332.0	0.003012048192771																				1.17035e-21	0.72181	332.0	13.0	1.18753	0.554217	0.506024	6.7322883328445306e-18	True	15M935N39M
GCTGAGTTGAGGATCCTTCATGGGATT	CTGTTAGGGTCATTACAAGAACTCAGA	(octopus_NC_068982.1_195115)	1.0	377.0	0.0026525198938992																				1.05419e-06	0.391451	377.0	13.0	1.03443	0.381963	0.318302	0.0017134088274401	True	54M
GCTGAGTTTGATCACAGGCTTGTGTGT	GTTGGCAAACAGGTTCTGTTCCTCATC	(octopus_trinity_TRINITY_DN43728_c6_g3_i1.p1_391)	2.0	1718.0	0.0011641443538998																				9.894410000000005e-18	0.391797	1718.0	15.0	1.06148	0.281141	0.224098	4.465411752693218e-14	True	18M2145N36M
GCTGAGTTTTGGGTGGCAACAAACAAA	GAGATATCAATTCACACAATGAGAAGA	False	1.0	1317.0	0.0007593014426727	-	AWS	PF17907.4	0.29	15.1	0.1	0.29	15.1	0.1	1.0	1.0	0.0	0.0	1.0	1.0	1.0	0.0	-	-1.0	6.00062e-36	0.507387	1317.0	12.0	1.25752	0.46773	0.452544	6.573871203666366e-32	True	1S53M
GCTGATAAAAACATGTACATGACCCTC	GTTATTTATACTGTACTGGTATGGTGC	(octopus_NC_068998.1_2586460) (octopus_trinity_TRINITY_DN42829_c9_g1_i10.p1_949)	1.0	463.0	0.0021598272138228																				2.6837e-14	0.694917	463.0	10.0	0.795233	0.138229	0.138229	9.410462217665491e-11	True	54M
GCTGATAACATTGGTAGAGGATTCAAG	CTTTGGCATCTCATGCTTCAGGATCAT	False	5.0	12371.0	0.0004041710451863																				1.0273300000000001e-119	0.2165	12371.0	15.0	1.26952	3.3834	3.02797	5.713140872752469e-115	True	15M9199N39M
GCTGATATACCCTCCAGCCTTCGTCAG	GTGTCTTGGGGTAATTTCGAACCTGGG	(octopus_NC_068985.1_116591560) (octopus_trinity_TRINITY_DN49870_c4_g3_i6.p1_8)	5.0	559.0	0.0089445438282647																				7.04295e-16	0.435669	559.0	13.0	3.01171	1.39893	1.19678	2.78666662676108e-12	True	54M
GCTGATATCTATGAGCTGGAATAGTGT	GATGGAAGTGGACAGCTACTGCGGCTG	False	1.0	848.0	0.0011792452830188																				6.20845e-11	0.148938	848.0	14.0	1.39441	0.482311	0.481132	1.617052728546772e-07
GCTGATATGGCGACGGCGGAGGTCATC	GTGGCTGGACTAAACTGCTGAAGTGGT	(octopus_NC_068990.1_60302517) (octopus_trinity_TRINITY_DN54240_c1_g1_i3.p1_121)	1.0	297.0	0.0033670033670033																				2.14472e-16	0.671907	297.0	10.0	1.53998	0.720539	0.565657	8.817663757720395e-13	True	54M
GCTGATATTGCACTCAAGCGGCATCGA	ATAAAGACCCTCTCTTCTGCATGAGGG	(octopus_NC_069000.1_45016954)	1.0	406.0	0.0024630541871921																				7.23002e-07	0.461195	406.0	14.0	1.12714	0.273399	0.270936	0.001200334408472	True	54M
GCTGATATTTAGCAAGGTGAGACACAC	ACAAGAAGGAAGGAAACAAAGGAACAC	(octopus_NC_068987.1_20971514)	1.0	142.0	0.0070422535211267																				2.48128e-07	0.754545	142.0	5.0	1.40346	0.528169	0.5	0.0004365976594948
GCTGATATTTCAAAGATGCTGGTGCCA	ATAACAACATCTCCTTCAACTATTTGA	(octopus_NC_068982.1_115746166) (octopus_trinity_TRINITY_DN54113_c3_g1_i19.p1_2274)	1.0	1363.0	0.0007336757153338																				2.32838e-49	0.558669	1363.0	5.0	0.837972	0.190756	0.17755	3.900503524577705e-45	True	54M
GCTGATATTTTAAAGGCATATGGGTGC	ATCCCAACAAGGAAGATTAAATTAGCG	(octopus_NC_069009.1_4114211) (octopus_trinity_TRINITY_DN54917_c1_g1_i7.p1_345)	2.0	1484.0	0.0013477088948787																				4.69295e-19	0.329391	1484.0	9.0	0.861814	0.311321	0.301213	2.3105133065107104e-15	True	54M
GCTGATCAAAGCCTTGTGAGCGGATTT	GGTAGACAGAAACTGAAAGAAGCCCAT	(octopus_NC_069001.1_8275170) (octopus_trinity_TRINITY_DN43664_c5_g1_i1.p1_134)	1.0	343.0	0.0029154518950437																				3.05579e-09	0.487089	343.0	9.0	0.745022	0.172012	0.145773	6.691882105132298e-06	True	54M
GCTGATCAAGTATGAAATCAGTTACAA	ACACAAAATAACTGTCCTAGTCCTCGG	(octopus_NC_068982.1_100313322)	1.0	475.0	0.0021052631578947																				6.53571e-11	0.463583	475.0	13.0	1.28786	0.385263	0.385263	1.69879085876975e-07	True	54M
GCTGATCAGAAATTATTACATGATTAA	AACTACAGAACATGCTAGTAGAGGTAG	(octopus_NC_068985.1_78684898)	3.0	4931.0	0.0006083958629081																				1.4885199999999998e-165	0.476345	4931.0	15.0	1.1957	0.344149	0.322044	1.3211573620759602e-160	True	54M
GCTGATCAGCTGAGCAACTAATTTTGG	GTAATCTCGTAAATATTTCAAAAGGAC	(octopus_NC_068982.1_129505648) (octopus_trinity_TRINITY_DN50932_c2_g3_i3.p1_295)	1.0	290.0	0.0034482758620689																				4.58633e-06	0.488372	290.0	12.0	1.01634	0.306897	0.282759	0.0068483536090241	True	2S52M
GCTGATCATTGACGATCTTAATCAGTT	TGTCCAGATTTGTGAAAATAATATGGT	False	1.0	495.0	0.002020202020202	-	HipN	PF18253.4	0.96	13.1	0.0	0.96	13.1	0.0	1.0	1.0	0.0	0.0	1.0	1.0	1.0	0.0	-	2.0	4.7838e-15	0.500785	495.0	11.0	1.09236	0.347475	0.347475	1.7786790972097443e-11	True	11S42M1S
GCTGATCCACATGAATTATTTCCCCAG	GGCTGGACATGATTTGAAAAGCAAATT	(octopus_NC_069003.1_7236725) (octopus_trinity_TRINITY_DN54715_c9_g1_i3.p1_917)	1.0	761.0	0.0013140604467805																				1.35344e-21	0.433594	761.0	9.0	1.14377	0.269382	0.260184	7.75538825367419e-18	True	54M
GCTGATCCAGCTTGCCATTTCATCTCG	ACATCCCTTAGTGTTGAATTCTGGTTA	(octopus_trinity_TRINITY_DN52986_c16_g1_i9.p1_611)	1.0	621.0	0.001610305958132																				1.27095e-13	0.495908	621.0	8.0	0.902336	0.231884	0.223833	4.217842849794443e-10	True	19S35M
GCTGATCCTCCAGGTTGTACTGAATCT	TTACACTAGTAGGTTCATTGGCAACTA	(octopus_NC_068986.1_26746606) (octopus_trinity_TRINITY_DN49481_c4_g3_i13.p2_257)	1.0	768.0	0.0013020833333333																				3.81356e-09	0.466672	768.0	15.0	0.861575	0.199219	0.175781	8.266305488564756e-06	True	54M
GCTGATCGAAATACAGTGTGTGTGTGT	GTGTGTGTATGAGTGTGTGTAGAGAGA	(octopus_NC_069003.1_32675989) (octopus_trinity_TRINITY_DN49250_c9_g1_i2.p1_240)	1.0	326.0	0.0030674846625766																				1.41205e-20	0.626883	326.0	11.0	2.57099	6.27914	4.2638	7.632488312733204e-17	True	47M7S
GCTGATCTTTGTTTTTCTTCAAGCCTG	TTCTTCTCCATGGCAGCAGTGTCTATG	(octopus_NC_068984.1_144422676) (octopus_trinity_TRINITY_DN54214_c8_g1_i3.p1_1392)	1.0	388.0	0.0025773195876288																				1.0587e-11	0.507155	388.0	11.0	1.26167	0.853093	0.853093	2.966833027919925e-08	True	51M3S
GCTGATCTTTTTACTGATGATCTGGGT	GCGAATGTAATCCTTATTGGCCAAACA	(octopus_NC_068983.1_150403301) (octopus_trinity_TRINITY_DN45634_c7_g1_i1.p1_568)	1.0	637.0	0.0015698587127158																				3.89475e-10	0.379357	637.0	15.0	0.893295	0.255887	0.255887	9.365167089439e-07	True	54M
GCTGATGAAAGAACTTTTGATTGTAAA	TAAAAGCAACTCCACTGATTTCCTCTA	(octopus_NC_068995.1_50602340) (octopus_trinity_TRINITY_DN55838_c1_g5_i3.p1_785)	1.0	304.0	0.0032894736842105																				3.38812e-07	0.646886	304.0	12.0	1.0058	0.332237	0.286184	0.0005862157435416	True	54M
GCTGATGAAGGAAAATGTTCTCTATGT	GGCCTGTGTGTTTTCTGTACTCTGGTC	(octopus_NC_068981.1_124871100) (octopus_trinity_TRINITY_DN46775_c7_g3_i5.p1_105)	6.0	1904.0	0.0031512605042016																				1.61767e-12	0.169271	1904.0	13.0	1.58544	0.461134	0.419643	4.881559468782789e-09	True	54M
GCTGATGACATCATCATCATCAACAAC	AACAAAACAACAACAACAACACAACTC	False	1.0	321.0	0.0031152647975077																				1.56359e-30	0.830004	321.0	13.0	1.4345	6.54829	5.49221	1.385911117215163e-26	True	38M16S
GCTGATGACATTGCTGTTGTTGATGGT	CAGTCCATTCTGTATTACTACTACTAA	(octopus_NC_068981.1_184418297)	2.0	1214.0	0.0016474464579901																				1.07612e-07	0.235793	1214.0	14.0	1.05296	0.201812	0.198517	0.0001979505845625	True	54M
GCTGATGAGCTGTCTCTTCTGTTCAAG	ACATTCACGTAAAGTTTGTTCATTACC	(octopus_NC_069009.1_8529054) (octopus_trinity_TRINITY_DN45243_c10_g7_i2.p1_403)	1.0	724.0	0.0013812154696132																				9.82475e-09	0.385465	724.0	15.0	1.00545	0.29558	0.285912	2.036398383957897e-05	True	2S52M
GCTGATGATATGTGCATCTCTGATCAT	GAGCAGAAGTAGTTGGGGAGCATCATA	(octopus_NC_068995.1_40369960)	5.0	633.0	0.0078988941548183																				1.22684e-07	0.324154	633.0	15.0	2.13628	2.10111	2.05371	0.0002241318852501	True	54M
GCTGATGATGATAAATTCTTTTGTAGA	TTTACAACAATTGGTAGCTCAGTGGTA	(octopus_NC_068984.1_21475304)	1.0	1294.0	0.0007727975270479																				2.88494e-20	0.410231	1294.0	13.0	1.16399	0.425039	0.414219	1.5315331515132394e-16	True	54M
GCTGATGATGCTGATGAGGATGATGGT	GATAACGATGACAACGATGATGATGAT	(octopus_NC_068990.1_84097826) (octopus_trinity_TRINITY_DN53307_c12_g1_i15.p1_193)	2.0	1618.0	0.0012360939431396																				6.983040000000001e-28	0.401191	1618.0	15.0	1.40308	0.334981	0.333127	5.522092938193682e-24	True	54M
GCTGATGATGTAGTCCTGTGGGATGGC	TGGAGAATACATTCTTTTGCTGTGTCA	(octopus_trinity_TRINITY_DN55622_c2_g1_i8.p1_615)	1.0	275.0	0.0036363636363636																				2.57248e-06	0.511958	275.0	12.0	1.29539	0.352727	0.352727	0.0039737487337948	True	15M199N39M
GCTGATGCATCTCTATCGGATCCTTGT	CGTTAAGACATTTTAGTCGATTCGTCG	(octopus_NC_068985.1_97351645) (octopus_trinity_TRINITY_DN48534_c10_g2_i4.p1_180)	1.0	1967.0	0.0005083884087442																				5.91952e-17	0.269672	1967.0	15.0	0.911351	0.197763	0.191662	2.532609934420685e-13	True	54M
GCTGATGCTGCTGATGTTTCCTCACCA	AACCAATAGATGTAACCAAGGCACCCA	False	1.0	374.0	0.0026737967914438																				7.7991e-20	0.665385	374.0	12.0	1.69396	10.6578	6.71658	4.0322787120498384e-16
GCTGATGCTTCTAGTTCCCTACTTGTT	ATAAAACTTTATTGATGACATATTTCA	(octopus_NC_068996.1_9802072)	1.0	412.0	0.0024271844660194																				1.15648e-06	0.440052	412.0	13.0	0.90529	2.26699	1.22816	0.0018700239411456	True	54M
GCTGATGGAGCAGCTGCAGGTGTTGCT	GAGTCTGCAGCACTTGGTGTGGCTTCC	(octopus_trinity_TRINITY_DN47482_c7_g1_i2.p1_333)	1.0	418.0	0.0023923444976076																				4.69993e-26	0.822348	418.0	13.0	1.17954	5.66986	5.35646	3.4094301415700184e-22
GCTGATGGGATATGGAAAACAAGGCAT	GGAACATTATTAAGAACAGAAAAATTG	(octopus_NC_068981.1_130604050)	1.0	925.0	0.001081081081081																				6.17793e-12	0.445007	925.0	11.0	1.26609	0.417297	0.417297	1.7685203758862086e-08	True	54M
GCTGATGTAATAACTGCAGCAATGGAC	TTGGCGAAATTAGTAGGCAATTGCTAA	(octopus_NC_068986.1_31516811) (octopus_trinity_TRINITY_DN54212_c4_g1_i3.p1_416)	1.0	455.0	0.0021978021978021																				8.72487e-19	0.769238	455.0	13.0	1.08655	0.285714	0.281319	4.222508040336398e-15	True	54M
GCTGATGTCATAGGAAGGATTGTCACA	GGCTGAGGCATTAAGATCGAATCGTTT	(octopus_NC_069007.1_17744507) (octopus_trinity_TRINITY_DN49104_c0_g1_i12.p1_313)	3.0	3037.0	0.0009878169245966																				1.14858e-140	0.530911	3037.0	7.0	1.30427	0.440566	0.423773	7.960240781626774e-136	True	54M
GCTGATGTTGAACCAGGCTCAGTTTGT	TCAGATCGGAAGAGCACACGTCTACTC	False	1.0	365.0	0.0027397260273972																				1.11235e-07	0.475694	365.0	13.0	1.1785	3.69863	2.70959	0.0002042741137822
GCTGATTACTACCTAGCTCAGATACCA	AGAAACCCCAACATGGCTGAAGTTCAA	(octopus_NC_068997.1_11705160) (octopus_trinity_TRINITY_DN47353_c2_g1_i6.p1_241)	3.0	1142.0	0.0026269702276707																				1.5547e-09	0.286925	1142.0	14.0	2.22499	0.671629	0.669002	3.5127790055342987e-06	True	54M
GCTGATTACTAGGAGACGTAGCCCAGT	TCACCTTCATCTCCCGTCCCTTACAAA	(octopus_trinity_TRINITY_DN54672_c4_g1_i3.p1_233)	3.0	2600.0	0.0011538461538461																				8.46732e-29	0.297666	2600.0	15.0	1.14505	1.31346	1.15692	6.972343140226607e-25	True	10S44M
GCTGATTAGGTGGTGCATCAAAGTCCT	ATACTCGGGCATTTTCGAGATCTCGGA	(octopus_NC_068998.1_10649785) (octopus_trinity_TRINITY_DN54445_c3_g1_i1.p1_1108)	1.0	2192.0	0.000456204379562																				1.4253900000000002e-29	0.36855	2192.0	13.0	1.12553	0.336679	0.323905	1.2119599316341115e-25	True	54M
GCTGATTAGTTACTTCATAATTAAATT	CATCTGTGTTGGAAATTGGCACACCTC	(octopus_trinity_TRINITY_DN56441_c6_g4_i1.p1_134)	1.0	749.0	0.0013351134846461																				3.32932e-07	0.448185	749.0	13.0	0.831447	0.210948	0.202937	0.0005766544752829	True	2S40M2782N12M
GCTGATTCAGACAGTAGTAGTAGTAGT	AGCAGTACTTGTGGGTGGTGGTGATCG	(octopus_NW_026342611.1_37)	1.0	390.0	0.0025641025641025																				5.04199e-10	0.480548	390.0	13.0	1.30304	0.271795	0.271795	1.1981276347011011e-06	True	54M
GCTGATTCTGACGGATTTAGCTCCTGT	TGAATGCTTCCCGAGGAGTGATTTTCA	(octopus_NC_068995.1_57954822) (octopus_trinity_TRINITY_DN45738_c4_g4_i1.p1_1548)	1.0	234.0	0.0042735042735042																				1.01059e-09	0.581219	234.0	11.0	1.15668	0.346154	0.34188	2.328420189904261e-06	True	54M
GCTGATTCTGGGCATCTCCAACCAGTT	CATTCAGGTCACTGTCTCGTGCATTCA	(octopus_trinity_TRINITY_DN55608_c5_g1_i11.p1_122)	1.0	460.0	0.0021739130434782																				3.25164e-28	0.657825	460.0	6.0	2.22983	14.1957	10.5913	2.6087474041591838e-24
GCTGATTGAACACCAGAAATTAGCAAC	TTTATCCTCGAACAGACCTCTTTCAAA	(octopus_trinity_TRINITY_DN51199_c3_g1_i16.p1_826)	1.0	877.0	0.0011402508551881																				8.27467e-08	0.191374	877.0	14.0	1.03528	0.281642	0.244014	0.0001542693704958	True	21M1051N33M
GCTGATTGCAACTAACCTTTATATATA	TATATATATATACACAAACATACACAT	False	2.0	637.0	0.0031397174254317																				8.44301e-54	0.830518	637.0	15.0	2.31765	8.73312	6.60126	1.59450504072239e-49	True	35M19S
GCTGATTGTATCGTAGCAGATTCCAAT	TACGTGGCAGATGTATTTTCTGTTTGA	(octopus_trinity_TRINITY_DN44635_c3_g1_i1.p1_322)	2.0	1838.0	0.001088139281828																				2.72276e-11	0.29799	1838.0	15.0	0.775596	0.204026	0.184984	7.340151830943807e-08	True	41M13S
GCTGATTGTGTTTGAAGGTTTACAGTA	AGTGTAGATGAGGATGAAAACCATCAA	(octopus_NC_068991.1_158119)	1.0	860.0	0.0011627906976744																				1.45838e-12	0.328078	860.0	15.0	1.22817	0.419767	0.415116	4.418949832493563e-09	True	52M2S
GCTGATTTACCTTTCAACTTATTTGCC	ATGAAACCACATCAATTCTGGGAAGAG	(octopus_NC_069006.1_9977252)	1.0	756.0	0.0013227513227513																				1.12255e-13	0.426938	756.0	14.0	1.09905	0.256614	0.253968	3.7429223859358007e-10	True	54M
GCTGATTTCCTCGATCTTATTATTCCA	CAAAATCAGATTTGTTAAACTGGACAA	(octopus_trinity_TRINITY_DN53493_c0_g1_i19.p2_178)	1.0	887.0	0.0011273957158962																				3.62902e-06	0.160822	887.0	11.0	1.38591	0.883878	0.853439	0.005495276810997
GCTGATTTCCTTCACTTCCCTAACTGA	AGTGACTAGTTCTGCCTGTTTCGGACA	(octopus_NC_068982.1_120521181) (octopus_trinity_TRINITY_DN56105_c5_g1_i21.p1_304)	2.0	151.0	0.0132450331125827																				2.60609e-06	0.477817	151.0	9.0	2.69458	2.98013	2.80132	0.0040224570282959	True	54M
GCTGATTTGTTCAATAGTACCACCAGA	TGTCAGGTTAGTCACATCCCACACAGC	(octopus_NC_068988.1_95681185) (octopus_trinity_TRINITY_DN44500_c5_g1_i2.p1_1159)	1.0	224.0	0.0044642857142857																				2.06255e-13	0.75	224.0	11.0	1.21045	0.46875	0.46875	6.725890071076552e-10	True	54M
GCTGATTTTCAAATGTTGAAGATTCAG	TACCTGTGCACTGACCTTCAAACGAGG	(octopus_NC_068990.1_70188178) (octopus_trinity_TRINITY_DN47518_c2_g1_i1.p1_239)	2.0	1415.0	0.0014134275618374																				7.62539e-25	0.375009	1415.0	13.0	1.25808	0.323675	0.322968	5.2092912541393966e-21	True	54M
GCTGATTTTGGAATTTCAGGTACAAAT	TCAACGCCTCCTCGGAGCTGCTTGTAT	(octopus_NC_068986.1_5435838) (octopus_trinity_TRINITY_DN51234_c3_g1_i16.p1_1665)	1.0	861.0	0.0011614401858304																				3.7024500000000014e-18	0.418367	861.0	15.0	1.22397	0.458769	0.43554	1.7195308599863032e-14	True	54M
GCTGATTTTTCTGGCAAAACATCATTA	GATGGCTGCTTAGTATTATTTCGATGA	(octopus_NC_068997.1_28271985) (octopus_trinity_TRINITY_DN53913_c10_g1_i18.p1_12)	1.0	430.0	0.0023255813953488																				3.96075e-11	0.551467	430.0	13.0	0.964116	0.237209	0.237209	1.0512081388331625e-07	True	54M
GCTGCAAAGGTATGAGACTTGGGTAGG	CTCCGACAACCATCGATGGCATCACGT	(octopus_NC_068990.1_78392655) (octopus_trinity_TRINITY_DN48273_c1_g1_i23.p1_153)	1.0	317.0	0.0031545741324921																				2.98571e-10	0.575918	317.0	12.0	1.34646	0.384858	0.384858	7.265234369926402e-07	True	54M
GCTGCAAAGTTACTCCTGATTACAGCA	GATTAGCAAAGCAATTTGTCTTCATTC	(octopus_NC_068984.1_52201136)	3.0	3330.0	0.0009009009009009																				4.66736e-17	0.247078	3330.0	9.0	0.819642	0.154955	0.136036	2.0111209740867795e-13	True	53M1S
GCTGCAAATATTGGCATGAAACAAGTA	ATCGTCAGGGTCTGAAAGACTTGTTTC	(octopus_NC_068983.1_7700169)	1.0	1125.0	0.0008888888888888																				1.54959e-22	0.473808	1125.0	12.0	1.02278	0.217778	0.198222	9.353150481318213e-19	True	54M
GCTGCAACAGTGATTATCATTATCATA	ATAATAATAACAATAATAATAATGGTT	(octopus_NC_069008.1_3734996)	1.0	255.0	0.0039215686274509																				1.27655e-12	0.618455	255.0	11.0	1.62667	1.12549	1.03137	3.88757630644029e-09	True	50M4S
GCTGCAACTACCAACACCATTGTTGTT	GTTGTTGTTGTTATTGTGGTGGTTACC	(octopus_NC_069007.1_20685112) (octopus_trinity_TRINITY_DN47093_c7_g3_i3.p1_433)	2.0	1441.0	0.0013879250520471																				7.65521e-21	0.399335	1441.0	15.0	1.36189	1.40597	1.35947	4.200719760779472e-17	True	50M4S
GCTGCAAGCAGTGCATGAACATCAGAT	ACATTCATCCGTTTGCCAGCAGCCCCA	(octopus_trinity_TRINITY_DN44437_c3_g1_i1.p1_966)	1.0	394.0	0.0025380710659898																				3.32103e-08	0.429461	394.0	12.0	1.1833	0.446701	0.42132	6.484198016551875e-05	True	40M13407N14M
GCTGCAAGGGGTTGAACTCCATCAGCC	CTGACTACTGAATCATCATCAGTGTCT	(octopus_NC_068993.1_10410616) (octopus_trinity_TRINITY_DN54546_c2_g3_i14.p1_2556)	2.0	5380.0	0.0003717472118959																				2.69817e-43	0.131011	5380.0	15.0	1.21546	0.930297	0.918216	3.789191249545815e-39	True	50M4S
GCTGCAAGTTCAAGATCTCGTTCTTTC	TCTTCGAGCAGACGAGTCACAGCCTTA	(octopus_trinity_TRINITY_DN52323_c11_g1_i10.p1_537)	1.0	638.0	0.0015673981191222																				1.2159e-28	0.557626	638.0	13.0	1.25011	7.93417	6.33699	9.947742663130716e-25	True	2S26M25990N26M
GCTGCAATAAAATTGCCACAGCTTCAG	GATTCCAGATCACAGCATAATGTAAAG	False	1.0	516.0	0.001937984496124																				2.83874e-37	0.794791	516.0	11.0	2.37417	2.67829	2.13566	3.2627494541712345e-33
GCTGCAATAAAATTGCCACATCTTCAG	GTTGATTCTTTTCTTTGCTTTCAATCA	False	36.0	1071.0	0.0336134453781512																				1.07025e-54	0.612812	1071.0	9.0	3.27927	8.55369	4.89262	2.0677415924798253e-50
GCTGCAATAAAATTGCGACAGCTTCAG	GATTCCCATCCACAGCATAATGTAAAG	(octopus_trinity_TRINITY_DN56060_c5_g1_i16.p1_221)	97.0	3787.0	0.0256139424346448																				6.68535e-50	0.362591	3787.0	15.0	3.41692	7.26195	4.78637	1.1372515354628709e-45
GCTGCAATCATTATTTTCAATTGCAGC	AAGTGGAATTTGGAATTAATTTCACCT	(octopus_NC_068989.1_81134880)	1.0	337.0	0.0029673590504451																				1.65625e-09	0.47868	337.0	14.0	1.11428	0.41543	0.41543	3.730162394307402e-06	True	51M3S
GCTGCAATGATTGGTCAGTCCTCCCCT	CCACACACACACACACACCTTCAACAT	(octopus_NC_069001.1_38675353)	2.0	434.0	0.0046082949308755																				3.72261e-19	0.657344	434.0	13.0	2.38493	1.29724	1.29032	1.8439574841273973e-15	True	45M9S
GCTGCAATGCCACCCCACGAGCAAAAT	CAGATCGGAAGAGCACCGTCTGAACTC	False	1.0	1219.0	0.0008203445447087																				2.32461e-06	0.159134	1219.0	11.0	1.21224	0.366694	0.362592	0.003611906211057
GCTGCAATGGTGGTGGTGGTGGTGGTG	GGGGTGGTGGTGGTGGCAGTAGTAGCG	(octopus_NC_068994.1_48930793)	1.0	230.0	0.0043478260869565																				5.67875e-17	0.78739	230.0	11.0	2.28266	4.86522	4.31304	2.4325148382853174e-13	True	41M13S
GCTGCAATTCCTCCCATGTGTTCCAGT	CTGCCATTTGCATCATCTGTTTCACTT	(octopus_trinity_TRINITY_DN43525_c2_g1_i17.p1_72)	3.0	4004.0	0.0007492507492507																				1.26867e-09	0.152784	4004.0	13.0	1.50832	4.28172	4.27023	2.8930574826121728e-06	True	11S43M
GCTGCAATTGTTTTCGTTCCAGCACAC	GATCTCAGGTCAGCTCACTTGCTATAC	(octopus_NC_069003.1_33646567) (octopus_trinity_TRINITY_DN48823_c4_g2_i9.p1_193)	8.0	3549.0	0.0022541561003099																				6.10082e-13	0.156244	3549.0	15.0	2.31359	1.03184	1.02226	1.911488435341559e-09	True	54M
GCTGCACAACCACCTTTACAGAATGTC	GCATTTTTCACTGCTACACTGTCCAAG	(octopus_NC_068985.1_26373391) (octopus_trinity_TRINITY_DN52692_c5_g1_i7.p1_15)	6.0	6300.0	0.0009523809523809																				3.67173e-103	0.370484	6300.0	15.0	1.16555	0.375714	0.31127	1.669266829154827e-98	True	6S48M
GCTGCACACACACTATGCACTGTTTTA	TGGATTTTGAAGATTTGGCAGATCGGA	(octopus_NC_069003.1_10402600)	1.0	165.0	0.006060606060606																				5.15332e-06	0.646563	165.0	8.0	1.67983	0.757576	0.636364	0.0076404282132099	True	8S46M
GCTGCACAGACAACCATATTTCAGCGC	TGCATCAGAAGGTACACAGCTAGAACC	(octopus_NC_068991.1_6614618)	3.0	2873.0	0.0010442046641141																				1.25029e-55	0.412879	2873.0	15.0	1.12617	0.286112	0.281587	2.4739808861016922e-51	True	54M
GCTGCACATCAGTTTTTGTATTGTATT	ATGTTTATATATATTATACATATATAT	(octopus_NC_068994.1_48029829)	1.0	464.0	0.0021551724137931																				7.71695e-13	0.492546	464.0	12.0	1.12905	1.72629	1.69828	2.396353562519913e-09	True	54M
GCTGCACCAGACTCCAGTCTGATTTGG	TATGGTTTTTCTACAGCTGGATGCCCT	(octopus_NC_069002.1_12885585) (octopus_trinity_TRINITY_DN46892_c2_g1_i1.p1_119)	21.0	1502.0	0.0139813581890812																				9.5937e-11	0.302154	1502.0	14.0	4.11657	11.1671	5.5273	2.4532486958149205e-07	True	54M
GCTGCACCAGGCATCAATCTGATCTGG	CAAGGTTTCTACAGCTGGGTGCCTTTC	(octopus_NC_068992.1_7652579) (octopus_trinity_TRINITY_DN45020_c6_g1_i1.p1_35)	1.0	402.0	0.0024875621890547																				4.01954e-42	0.854667	402.0	13.0	1.34181	0.947761	0.947761	5.443070288378525e-38	True	54M
GCTGCACCAGGCTCCAATCTGATCTGG	CAATGTTTCTACAGCTGGATGCCCTTC	(RF_all_LGKD01088734.1/1396-548_237) (octopus_NC_069003.1_25360765) (octopus_trinity_TRINITY_DN51298_c8_g2_i2.p1_215)	56.0	3000.0	0.0186666666666666																				3.39457e-07	0.102536	3000.0	15.0	5.40065	3.25233	2.763	0.0005872581333031
GCTGCACCAGGCTCCAATCTGATTTGG	CAGAGTTTCTACAGCTGGAGGCCCTTC	(RF_all_LGKD01088734.1/1396-548_237) (octopus_NC_068981.1_176540170) (octopus_trinity_TRINITY_DN42821_c13_g2_i1.p1_22)	12.0	678.0	0.0176991150442477																				1.02292e-07	0.329151	678.0	13.0	4.35491	3.25369	3.08112	0.0001886208528559
GCTGCACCATATTCACCAGTGATGGTA	GCAACTACAAGAGCTCCACGAAAATTT	(octopus_trinity_TRINITY_DN52733_c11_g1_i6.p1_894)	1.0	253.0	0.0039525691699604																				1.10249e-06	0.585745	253.0	12.0	1.12117	1.32411	1.32411	0.0017874933202835	True	4S50M
GCTGCACCCAAGTTTCAACCAAAGACA	GCAAAAGTCAACAAGTTTATGCATCTA	(octopus_NC_068984.1_56299788)	1.0	674.0	0.0014836795252225																				4.74067e-17	0.404242	674.0	6.0	1.27115	0.486647	0.45549	2.041820764121817e-13	True	54M
GCTGCACCTCTCCTACCCACGGATTAC	ACTGGACCCATCTCCCGATTGGAAATC	(octopus_NC_068986.1_98332259)	1.0	239.0	0.00418410041841																				5.37963e-14	0.781223	239.0	11.0	1.71065	0.853556	0.820084	1.8412174540844966e-10
GCTGCACCTTTCCTGTGTTTGGTGTGG	GCACGGAAGACGCTTCCAGCTCCCTTC	(octopus_NC_068989.1_10405855) (octopus_trinity_TRINITY_DN43602_c5_g3_i5.p1_27)	3.0	4253.0	0.0007053844345168																				3.21197e-35	0.405337	4253.0	14.0	0.753294	0.14766	0.143428	3.4206722048614724e-31	True	53M1S
GCTGCACTAGAACTTCTATACCATTTC	AGAAGCATCTGGAAGCTTTGTTCCCTA	False	2.0	1779.0	0.0011242270938729																				2.93326e-10	0.294092	1779.0	13.0	1.42888	0.344013	0.342327	7.144664259261323e-07	True	54M
GCTGCACTGCCCACACCAATGCCAGTG	CTGCAGTTGCCAGCAGCCCCATCATAC	(octopus_trinity_TRINITY_DN54412_c8_g2_i11.p1_1023)	1.0	192.0	0.0052083333333333																				6.54553e-08	0.563232	192.0	7.0	1.85073	0.5625	0.5625	0.0001234991617395
GCTGCAGAAATGTTTTCAGAAGAGCTG	ATATGTTTTATCAGAGTCTTTGGTAAG	(octopus_NC_069003.1_32672877)	1.0	533.0	0.0018761726078799																				2.82884e-07	0.411919	533.0	13.0	0.978362	0.24015	0.24015	0.0004942307865452	True	54M
GCTGCAGACAGGCTTCCACAATACACC	TTATGTATTCGCATCCCGCTCTACCTT	(octopus_NC_068994.1_58063176)	1.0	163.0	0.0061349693251533																				3.57193e-13	0.747813	163.0	6.0	1.42297	0.447853	0.447853	1.1417834463366975e-09	True	54M
GCTGCAGCGTCACCAACTCGTTTCGAT	GACGACGAGTAAGCATCTTGTTGACTT	(octopus_NC_068989.1_15023248) (octopus_trinity_TRINITY_DN46921_c7_g1_i7.p1_594)	1.0	351.0	0.0028490028490028																				3.456e-27	0.780509	351.0	14.0	1.30694	0.447293	0.447293	2.6488341746707484e-23	True	52M2S
GCTGCAGGAAATTTCTTGTTATTTTCG	CCAGTCACCTTTACATTCCAATCTCGC	(octopus_NC_068986.1_71666219) (octopus_trinity_TRINITY_DN53520_c1_g1_i1.p1_180)	1.0	721.0	0.001386962552011																				1.3987999999999999e-32	0.482361	721.0	4.0	1.27498	0.409154	0.404993	1.3470612110478618e-28	True	54M
GCTGCAGGAGGTGGTGGCGTGTAGCTT	GCCACTGGAGCCCCATCGAGTTTTTCT	(octopus_trinity_TRINITY_DN49240_c3_g1_i1.p1_228)	1.0	736.0	0.0013586956521739																				2.48511e-07	0.251031	736.0	14.0	1.56138	3.4606	2.32337	0.0004372349127707	True	40M14S
GCTGCAGGCTCCTCATCACCTTCATCC	TCATCCTCCTCATCATCATCATCAGCT	(octopus_trinity_TRINITY_DN48262_c3_g1_i6.p1_438)	1.0	982.0	0.0010183299389002																				1.62983e-105	0.896755	982.0	12.0	1.45131	0.544807	0.498982	7.655084142020108e-101	True	54M
GCTGCAGGTTTCTTCGCAGCAGCTACA	GGATTCTTCGCAGCAGCTACAGGTTTC	False	2.0	1194.0	0.0016750418760469																				7.06677e-41	0.466991	1194.0	13.0	1.38222	0.386097	0.381072	9.17222579589911e-37
GCTGCAGTATTTGAACTGTTAGGTTTG	TCGAACACGTAATATCTCCCCTTGAAG	False	1.0	1076.0	0.0009293680297397																				4.76803e-07	0.311864	1076.0	12.0	1.16645	4.53253	3.66264	0.000810004372865
GCTGCAGTGTGCTTAGGGAATCCACCA	CGTCCACTCCCTACTGAAGGAAGGGCA	(octopus_trinity_TRINITY_DN51359_c2_g1_i16.p1_999)	1.0	810.0	0.0012345679012345																				1.70058e-13	0.627164	810.0	14.0	1.05924	3.63333	2.91605	5.585025886990498e-10	True	27M2196N27M
GCTGCAGTTAAGTTAAGTAAGTAATTC	TCATCGTTCAGTACAGCCCAAGAGCTT	(octopus_trinity_TRINITY_DN50088_c2_g4_i5.p1_348)	1.0	516.0	0.001937984496124																				3.00568e-12	0.69334	516.0	14.0	0.915276	0.215116	0.21124	8.854301119051082e-09	True	44M2952N10M
GCTGCATATAAGGCCGGGCTTGTTTGA	GATCGGAAGAGCACACGTCTAACTCCA	False	1.0	317.0	0.0031545741324921																				4.13136e-06	0.397745	317.0	13.0	1.1231	0.375394	0.353312	0.0062084989152459
GCTGCATCTTATCAACAGGTGAGAAGT	AATGCATTCCAATTACCATCTCAGGCC	(octopus_trinity_TRINITY_DN43986_c6_g1_i5.p1_197)	1.0	521.0	0.0019193857965451																				1.87245e-08	0.40565	521.0	13.0	0.974494	0.28215	0.270633	3.761384882831454e-05	True	44M10S
GCTGCATCTTTTTGCCACTTGGAGTCA	TTTGCTGATGCCATAGAGTTTCCCATG	(octopus_trinity_TRINITY_DN50435_c3_g1_i25.p1_1)	39.0	674.0	0.0578635014836795																				1.13615e-12	0.505235	674.0	13.0	3.30517	6.47329	5.86647	3.4752762726375503e-09	True	13M86224N41M
GCTGCATGGTGTACAGCTCGATCTCCG	TCCTTATCCTCCATTCCATGATCCAAT	(octopus_trinity_TRINITY_DN50310_c6_g2_i3.p1_1509)	2.0	778.0	0.0025706940874035																				3.79282e-19	0.476662	778.0	15.0	1.19121	0.303342	0.299486	1.8779551484891014e-15	True	19M130N35M
GCTGCATGTTCTTGCTGTCATCAAATC	TAAGTAATAGCAGCTCTGCTCCATGTT	(octopus_NW_026420282.1_613) (octopus_trinity_TRINITY_DN45979_c0_g1_i13.p1_77)	1.0	471.0	0.0021231422505307																				1.68404e-16	0.502283	471.0	9.0	1.39421	0.861996	0.861996	6.976631180437479e-13	True	54M
GCTGCATTCTGATTTCAACTCTGTTGT	TGTTGTTGGACATGTTCCATGGTGATC	False	2.0	2104.0	0.0009505703422053																				4.94814e-27	0.310718	2104.0	15.0	1.17838	0.370247	0.301331	3.764867071709613e-23	True	3S51M
GCTGCATTGTTAAAGTCCTCACAAGAT	AGTATAAATTACATTCTTTTAAATACC	False	2.0	420.0	0.0047619047619047																				4.22596e-12	0.839248	420.0	9.0	1.61524	5.82857	4.71429	1.2279931373672104e-08	True	27M3838N27M
GCTGCCAAACCTTAAAGATTGTTGTCG	TGTAGCTTCAGTACCTAATAGTTCCAT	(octopus_trinity_TRINITY_DN50436_c7_g1_i1.p1_308)	1.0	367.0	0.0027247956403269																				2.13866e-09	0.474223	367.0	12.0	1.18914	0.482289	0.441417	4.762860379712e-06
GCTGCCAAAGTATTATGTGGTTTCTGG	GAATTTCCATCCGTCAGAATAATGACG	(octopus_NW_026329632.1_455) (octopus_trinity_TRINITY_DN44820_c9_g3_i2.p1_429)	2.0	2478.0	0.0008071025020177																				5.12642e-58	0.396393	2478.0	9.0	0.769184	0.22155	0.157789	1.0768854812654363e-53	True	54M
GCTGCCAAGAGCTCAACAGCACTTTTC	CTGTTGATGGATTTCGATGGTTATATG	False	1.0	208.0	0.0048076923076923																				4.61592e-13	0.865385	208.0	10.0	1.63892	3.32212	2.52885	1.4611309922905235e-09	True	11M38742N43M
GCTGCCAAGTATCAGTCTTTTCCTGAT	ACCTTGCTTCCACATGGTGAAAGGATT	(octopus_NC_068982.1_196037)	1.0	317.0	0.0031545741324921																				8.51063e-07	0.409645	317.0	11.0	1.05001	0.435331	0.435331	0.0014004099642978	True	54M
GCTGCCAAGTTTGATAATTCATACTCC	ATGGATCTATATACGTTTACAGCAGAT	(octopus_trinity_TRINITY_DN55059_c2_g2_i3.p1_174)	1.0	743.0	0.0013458950201884																				6.142480000000002e-18	0.544285	743.0	9.0	1.61131	0.604307	0.604307	2.8111225121809688e-14	True	29M6389N25M
GCTGCCAATATTGGCAGCGGCGGTGGA	GGTGTCGGTGGTGGTGGTCGCGGTTGG	(octopus_NC_069010.1_6189451) (octopus_trinity_TRINITY_DN46771_c9_g2_i1.p2_43)	1.0	268.0	0.003731343283582																				6.47887e-09	0.52152	268.0	11.0	1.50998	1.62313	1.50746	1.370205963746568e-05	True	54M
GCTGCCAATATTTGGGATCATCATCAT	CCAGTGTCCGCTTTCCTATGCTGGCAT	(octopus_NC_068987.1_4309737)	1.0	773.0	0.001293661060802																				8.14734e-33	0.515221	773.0	12.0	0.991836	0.258732	0.256145	7.914996844962877e-29	True	54M
GCTGCCACAAATAGAGAATTTGAGGCC	AGCATATGTGATTTTGGTTGCTGTTGA	(octopus_NC_068994.1_58073421) (octopus_trinity_TRINITY_DN53129_c0_g4_i3.p1_1101)	1.0	344.0	0.002906976744186																				1.75854e-12	0.726098	344.0	12.0	1.00256	0.296512	0.267442	5.288980756515572e-09	True	53M1S
GCTGCCACAGCCTGCTGTTGCTGCTGC	TGCTGCTACTGTTGCTGTTGTTGCAAT	(octopus_NC_069006.1_13702918) (octopus_trinity_TRINITY_DN48755_c3_g3_i3.p1_285)	2.0	451.0	0.0044345898004434																				4.493e-06	0.402439	451.0	13.0	1.23231	1.15743	1.15743	0.0067170217793819	True	4S50M
GCTGCCACCAGCCAAGCGGGGTCTACT	TCGGCTGGGATGTCTCCTACCTTAATA	(octopus_NC_068989.1_20742988)	3.0	3379.0	0.0008878366380585																				6.80249e-11	0.155633	3379.0	15.0	0.780336	0.266351	0.253329	1.7651688627871132e-07	True	52M2S
GCTGCCACCAGGTGGACAGTTGCTACT	GCTGGTACTAGTACTACTACTGCTGGC	(octopus_NC_069001.1_3664681) (octopus_trinity_TRINITY_DN43261_c7_g6_i3.p1_1606)	1.0	322.0	0.0031055900621118																				4.23435e-09	0.62381	322.0	12.0	1.04694	0.267081	0.267081	9.133282189824072e-06	True	54M
GCTGCCACCATTCTAAAACTAAGCGTT	TCGAAGAGTTAGGGCAATATATATATA	(octopus_NC_068984.1_130913256)	3.0	270.0	0.0111111111111111																				1.27491e-08	0.546942	270.0	10.0	2.85288	3.75556	3.25926	2.610043088400664e-05	True	54M
GCTGCCAGAGGTCCCAGGATGGCAATC	ATAAGAAAAATCTTTGAAGCAGAGTCC	(octopus_NC_068998.1_50805480) (octopus_trinity_TRINITY_DN48292_c6_g1_i1.p1_852)	1.0	529.0	0.0018903591682419																				2.12444e-07	0.383889	529.0	15.0	1.06758	0.342155	0.283554	0.0003769432847247	True	16M1D38M
GCTGCCAGCAAGTGTGGTTGCAGGGTT	TTAGGATACAAAGCATCATGGTTTATA	(octopus_trinity_TRINITY_DN43988_c7_g1_i8.p1_46)	1.0	615.0	0.0016260162601626																				1.13389e-09	0.368173	615.0	13.0	1.08835	1.96911	1.44553	2.599185030985178e-06	True	4S50M
GCTGCCAGCCGACGACTATTCACAGGC	GCGATCCCACTACTGCTCGACACGAAG	(RF_all_LGKD01689096.1/691-428_182) (octopus_NC_068985.1_118360732) (octopus_trinity_TRINITY_DN45249_c6_g1_i1.p1_17)	1.0	255.0	0.0039215686274509																				2.79019e-07	0.483949	255.0	10.0	1.1789	0.772549	0.772549	0.0004878632293707	True	51M3S
GCTGCCAGGTAAATGTAGCGTCAGAGA	GTCAGGTTGATGACTAGGGATCTGGGA	(octopus_NC_068982.1_147588291) (octopus_trinity_TRINITY_DN53225_c9_g2_i1.p1_466)	1.0	225.0	0.0044444444444444																				1.42539e-12	0.672408	225.0	8.0	1.25009	0.395556	0.395556	4.322084108472886e-09	True	54M
GCTGCCAGTGCTTCAGTGTTACAGATC	CTGCCATTGGTTTGACAATTTGTAATT	(octopus_trinity_TRINITY_DN42744_c9_g4_i10.p1_95)	2.0	551.0	0.0036297640653357																				1.25426e-08	0.260301	551.0	15.0	1.29256	0.477314	0.477314	2.569783220853395e-05	True	27M2175N27M
GCTGCCAGTGTCTGCACCTTCTCCGAC	ACAACGTGTCCTTCCACTTGGGTTCCA	(octopus_NC_068996.1_27723785) (octopus_trinity_TRINITY_DN53430_c0_g1_i8.p1_30)	1.0	753.0	0.0013280212483399																				3.65259e-13	0.466826	753.0	14.0	1.19514	0.387782	0.385126	1.1665858973669395e-09	True	54M
GCTGCCAGTTGAGTGTTTTCTGTTCGG	TTCTTTGCTGGGTTGTTTGATTTGTCT	(octopus_NC_068998.1_50805402) (octopus_trinity_TRINITY_DN48292_c6_g1_i1.p1_774)	1.0	356.0	0.0028089887640449																				1.16864e-07	0.445258	356.0	12.0	1.26185	0.379213	0.359551	0.0002140448997968	True	13M1D41M
GCTGCCATAGGTTAAAATGAAATGAAT	TGGAACATCATCACTGGGGTTGAGGTT	(octopus_NC_068982.1_115342203)	2.0	2060.0	0.0009708737864077																				4.22778e-39	0.37868	2060.0	15.0	1.09593	0.303883	0.297573	5.183593393970621e-35	True	54M
GCTGCCATCACATCGTTGTCACAACTG	TCCAGACCGACGCCTCCCAACTGGCTA	(octopus_NC_069005.1_6153978) (octopus_trinity_TRINITY_DN52156_c5_g1_i10.p1_4566)	1.0	326.0	0.0030674846625766																				2.34498e-07	0.402847	326.0	5.0	0.908263	0.190184	0.187117	0.0004138459102103	True	3S51M
GCTGCCATCTCCTCAGTGCTCTTTGAA	GAGATCGGAAGAGCAACGTCTGAACTC	False	1.0	349.0	0.0028653295128939																				1.37083e-07	0.492315	349.0	12.0	1.00577	0.429799	0.404011	0.0002489266174919
GCTGCCATGCCAAAATTTGGAGCAGTA	GAAACCGTAGCTCTTATGTTGTCCAGC	(octopus_trinity_TRINITY_DN51948_c1_g2_i8.p1_564)	2.0	2464.0	0.0008116883116883																				1.31317e-68	0.485252	2464.0	13.0	1.21524	0.366071	0.362419	3.456108219216209e-64	True	38M3438N16M
GCTGCCATGTATGGTATTTCAATAAGC	ACAGCTGAAACCAGATATACACATTCC	(octopus_trinity_TRINITY_DN51394_c8_g1_i5.p1_1260)	1.0	651.0	0.0015360983102918																				1.49333e-07	0.342084	651.0	15.0	0.862734	0.195084	0.195084	0.0002699332391038	True	1S53M
GCTGCCATTACACCCTTTTTCTCCTCC	AGTTCATTGGTCCGTGCAGTCAGCTAA	(octopus_NC_069001.1_2572287) (octopus_trinity_TRINITY_DN54890_c5_g1_i10.p1_1395)	1.0	820.0	0.0012195121951219																				3.23444e-09	0.347454	820.0	15.0	1.17798	0.319512	0.281707	7.064089526314485e-06	True	2S52M
GCTGCCATTTACCTGCCAACTTTTTAG	ACACCGGATTAAGATGCTTCTCCTCTA	(octopus_trinity_TRINITY_DN55384_c2_g1_i4.p1_128)	1.0	592.0	0.0016891891891891																				5.09461e-13	0.425407	592.0	13.0	1.17635	0.293919	0.293919	1.606935996762007e-09
GCTGCCATTTACTCCCTAACTTCTTTG	CTACATTATGAAGATGCACCTCACCCA	(octopus_NC_069010.1_1155423) (octopus_trinity_TRINITY_DN56012_c3_g5_i3.p1_77)	1.0	1475.0	0.0006779661016949																				6.14666e-35	0.379237	1475.0	12.0	1.20243	0.770169	0.76	6.4758509682020835e-31	True	54M
GCTGCCATTTCTAGCAGTTTGAACAAC	CAAATAGAATATCTCTCACTCGCTTTC	False	1.0	613.0	0.0016313213703099																				8.636460000000001e-53	0.862705	613.0	15.0	1.17954	0.37031	0.368679	1.5887746691946144e-48
GCTGCCATTTTCAGGACAAAGTTTTCT	ACCTCAATTTGAAGCTGACCTAACAGC	(octopus_NC_068981.1_160736097) (octopus_trinity_TRINITY_DN54193_c2_g2_i5.p1_342)	1.0	235.0	0.0042553191489361																				4.94374e-10	0.582524	235.0	11.0	1.09497	0.280851	0.280851	1.1757603850293787e-06	True	54M
GCTGCCCATCAACTTCATCAGATAAGG	AACCACTCACGCCAGCATGTATAAGTC	(octopus_trinity_TRINITY_DN56477_c0_g1_i7.p1_3818)	1.0	220.0	0.0045454545454545																				2.03912e-07	0.599963	220.0	10.0	1.24081	4.18182	3.6	0.0003625724092058	True	30M1269N24M
GCTGCCCGCAAAAAGCTTGAGTTGCCG	GCCATCTTTGAGATGTACATCATCAGT	False	1.0	494.0	0.0020242914979757																				1.26185e-10	0.437727	494.0	13.0	2.06387	6.24696	5.48178	3.189194206839953e-07
GCTGCCCTAACCACTGGGCCATTGCGC	TTTCACTTCTCTTGTACTAGAATCGAT	(octopus_NC_068981.1_118116449)	58.0	2990.0	0.0193979933110367																				1.46649e-06	0.151096	2990.0	14.0	7.70377	14.7365	11.1823	0.0023397591219755	True	54M
GCTGCCCTCTTTTGAGTTTCTTGCTGT	GAAATAGATTCATAGGGGTCCTTGGAT	(octopus_NC_069000.1_1882167)	1.0	672.0	0.0014880952380952																				4.22582e-22	0.603026	672.0	9.0	1.2423	0.589286	0.571429	2.492642838916995e-18	True	54M
GCTGCCCTCTTTTGGGTTTCTTGCCAT	GATGTAAGTTCATCTGGGACCTTGGAC	(octopus_NC_068991.1_52638353)	1.0	332.0	0.003012048192771																				1.70225e-23	0.695678	332.0	11.0	1.10213	0.340361	0.337349	1.082702646577092e-19	True	54M
GCTGCCCTGACAGCTTCAAGCAGGGTT	ACACACGCTCCGACAACGGCTACTTTG	(octopus_NC_068984.1_137371168) (octopus_trinity_TRINITY_DN42980_c3_g1_i8.p1_1518)	2.0	1375.0	0.0014545454545454																				5.79938e-07	0.299651	1375.0	14.0	0.687962	0.123636	0.113455	0.0009747025562595	True	54M
GCTGCCGACCGTTTTAGTAAGCAATTT	GAAGCGAAAGACAAATACATATTCTAG	(octopus_NC_068998.1_55147731)	1.0	794.0	0.0012594458438287																				2.24164e-10	0.404184	794.0	10.0	1.13496	0.404282	0.404282	5.52666497098131e-07	True	54M
GCTGCCGCAGTTAACTCAGACACTCTT	GGATTAACAACTCCAATCGTAAATATA	(octopus_NC_069007.1_17741859) (octopus_trinity_TRINITY_DN46273_c2_g1_i10.p1_177)	4.0	12145.0	0.0003293536434746																				0.0	0.585523	12145.0	11.0	1.32391	0.557678	0.54154	0.0	True	54M
GCTGCCGCTACTGTTCTCGTTTCACTA	CTTGACTTTCCATCTGTCACCAAGACT	(octopus_NW_026317966.1_24) (octopus_trinity_TRINITY_DN46273_c2_g1_i17.p1_96)	4.0	7171.0	0.0005578022590991																				0.0	0.533414	7171.0	9.0	1.14134	1.20625	1.19579	0.0	True	54M
GCTGCCGCTGCTGCTTTGCCGGACCAG	TTGCAGTCGGATCTGGGTCTTTAGATT	(octopus_trinity_TRINITY_DN53831_c3_g4_i2.p1_875)	1.0	537.0	0.0018621973929236																				4.00364e-17	0.49624	537.0	9.0	1.29459	0.463687	0.456238	1.7327869036041978e-13	True	54M
GCTGCCGTAGTCTCCTTTAGAGAGACT	TAGAAATATTAATATTTCTATTTTTGA	(octopus_NC_068988.1_68521811)	7.0	1175.0	0.0059574468085106																				2.96102e-19	0.385126	1175.0	15.0	2.17423	2.07234	2.03915	1.476301245480337e-15
GCTGCCGTCCTTTTGATGCTGGCAAGC	TGCGCCAAGGGACACTATCATCACTAT	(octopus_trinity_TRINITY_DN53634_c6_g2_i22.p1_575)	1.0	141.0	0.0070921985815602																				1.1526e-07	0.780693	141.0	6.0	1.24756	0.489362	0.375887	0.0002112671070748
GCTGCCTCATCACTTCAACATAACTAA	TAGAGAAAATACCCTGCCTTGAACCAA	(octopus_NC_068985.1_40032876)	1.0	230.0	0.0043478260869565																				2.28905e-17	0.708952	230.0	11.0	1.29679	0.482609	0.46087	1.0073527290583913e-13	True	54M
GCTGCCTCTGTTTTTAATCGCTTTTCC	CTCTTCCTTTACAGAGTTGGTGGTAAG	(octopus_trinity_TRINITY_DN53444_c6_g5_i1.p1_99)	1.0	568.0	0.0017605633802816																				3.48555e-08	0.496197	568.0	13.0	1.44834	0.609155	0.549296	6.789348013799492e-05	True	47M7S
GCTGCCTGCCATTGATTGGTTAGTTGT	GGTGGTGGTGGAGGAGGTGGGGGTGGA	(octopus_trinity_TRINITY_DN45923_c5_g1_i2.p1_1903)	1.0	222.0	0.0045045045045045																				5.05574e-15	0.76369	222.0	12.0	1.61566	1.51351	1.51351	1.876133473742181e-11
GCTGCCTTCAGCGTCGTCGCGGCTCCT	CCTCGACGACGATGGGGGATCCGACTT	(octopus_trinity_TRINITY_DN43712_c8_g1_i1.p1_784)	1.0	503.0	0.0019880715705765																				2.6913e-07	0.408179	503.0	12.0	0.9576	0.180915	0.180915	0.0004715057854172
GCTGCGAATGTGTTGTTGACATATGGG	GCATTGCTTAAAGATCGGAAGAGCACC	False	1.0	837.0	0.001194743130227	-	zf-C3HC4_3	PF13920.9	0.19	15.5	0.4	0.19	15.5	0.4	1.0	1.0	0.0	0.0	1.0	1.0	1.0	0.0	-	-1.0	6.281709999999999e-86	0.941125	837.0	13.0	1.25382	0.55675	0.518519	2.2455928362287194e-81
GCTGCGACAAGACTCTTCATCTCGTCA	TTTGCGCAACTTTCTTTGGACATCAGT	(octopus_trinity_TRINITY_DN54722_c6_g1_i14.p1_243)	2.0	2594.0	0.0007710100231303																				1.50175e-10	0.188291	2594.0	9.0	1.22824	0.470316	0.447571	3.766430964567966e-07	True	34M11414N20M
GCTGCGACTGTGAGGGAGCCCGCTCCA	ACGAACTTCAGGTATTCATCCATGTGT	(octopus_NC_068986.1_21916833)	1.0	839.0	0.00119189511323																				4.67884e-10	0.330876	839.0	15.0	1.14476	0.318236	0.302741	1.115470064429014e-06	True	52M2S
GCTGCGATGAAGGTTTAAATACATGTT	GCTGAGAGGCTAAGATCGGAAGAAGCA	False	1.0	553.0	0.0018083182640144																				7.630580000000003e-53	0.659099	553.0	9.0	1.13667	0.381555	0.370705	1.4058513423580185e-48	True	15S39M
GCTGCGCCAGGCTCCAATCTGATCTGG	CAAGGTCTCCGGTTGAATGCCCTTCTG	(octopus_NC_068988.1_28607386)	2.0	240.0	0.0083333333333333																				3.73479e-09	0.569513	240.0	10.0	2.57016	2.2125	2.1375	8.103900028534857e-06	True	54M
GCTGCGGATAGTAATAAAGTAAGAGAG	GGAGGTAGAAGTCAAAAACTTATATTA	False	1.0	136.0	0.0073529411764705																				1.64044e-15	0.87999	136.0	9.0	1.67109	0.514706	0.514706	6.320283480485319e-12	True	54M
GCTGCGGTGGTGGTAGTCGCTGGTGGT	GTGGCAGCAGCAGCCGGGGTGGCAGCA	(octopus_NC_069007.1_21350786) (octopus_trinity_TRINITY_DN54965_c6_g2_i14.p1_873)	4.0	6097.0	0.0006560603575528																				0.0	0.860338	6097.0	15.0	1.24517	0.645235	0.630638	0.0	True	2S52M
GCTGCGTTGAGCAATATAAAGAACTGG	GAGCCATTCGTGTCGAATCCATGGTTG	(octopus_NC_069002.1_16701050) (octopus_trinity_TRINITY_DN46176_c11_g1_i2.p1_414)	3.0	3792.0	0.0007911392405063																				3.01982e-08	0.11406	3792.0	9.0	0.432467	0.064346	0.0582806	5.924294493241875e-05	True	1S53M
GCTGCTAAGCATTTTGCTCGGCATGCT	AACAAATCTGCCAGCTTGTTGCTTTGA	(octopus_NC_068999.1_52649837)	1.0	239.0	0.00418410041841																				1.23578e-06	0.441034	239.0	11.0	1.9721	1.96653	1.94561	0.0019904910862944	True	54M
GCTGCTAAGCATTTTGTCCAGCATGCT	AACTATTCTGCCAGAGTGCCACCTTGT	(octopus_NC_069000.1_21284505)	4.0	977.0	0.0040941658137154																				1.15226e-13	0.326979	977.0	15.0	2.07574	4.12999	3.71034	3.8384716480865214e-10	True	54M
GCTGCTAATAGAATCTGTTTTTGATAA	ACCTGCACCCCTGTAGATGCCAGTCTC	(octopus_trinity_TRINITY_DN55846_c0_g2_i17.p1_361)	1.0	163.0	0.0061349693251533																				4.84734e-06	0.607762	163.0	8.0	2.238	0.895706	0.785276	0.0072135822727458	True	1S39M2275N14M
GCTGCTAATAGAGAGAGAGAAATTATT	ATATATATATATATATATAGAGAGAGA	(octopus_NC_069007.1_20680216)	3.0	1614.0	0.0018587360594795																				3.13901e-116	0.834646	1614.0	15.0	2.03878	2.49071	2.40273	1.6709091555235872e-111	True	54M
GCTGCTAATGCCCAGTCCAGTATTGAA	TTGACCTTATTCTCTTCCACTTTACTA	(octopus_NC_069005.1_20030917) (octopus_trinity_TRINITY_DN54148_c4_g3_i4.p1_444)	1.0	218.0	0.0045871559633027																				1.42201e-06	0.467754	218.0	6.0	0.892142	0.307339	0.206422	0.0022727247561328	True	54M
GCTGCTACAGAATAGATTGCTTTCCAA	ATTTATATGTTTTGAACTATCAACTTA	False	1.0	905.0	0.0011049723756906																				1.10053e-06	0.516403	905.0	4.0	1.18773	0.548066	0.508287	0.0017845195733843
GCTGCTACCTTGAACTCCAGCTTGGCC	AGTCTCGTTCCAAGACACATTCTTGGC	(octopus_NC_069006.1_2645864) (octopus_trinity_TRINITY_DN43769_c5_g1_i7.p1_243)	3.0	3786.0	0.0007923930269413																				2.01367e-16	0.123249	3786.0	13.0	0.868486	0.302694	0.297147	8.296492411876136e-13	True	54M
GCTGCTACTGCTGCAACTACCAACACC	ATTGTTGTTGTTGTCGTTGTTATTGTG	(octopus_NC_069007.1_20685103) (octopus_trinity_TRINITY_DN48601_c10_g1_i1.p1_58)	2.0	1482.0	0.0013495276653171																				3.8850999999999996e-32	0.436278	1482.0	15.0	1.42227	0.749663	0.724022	3.6746222430482307e-28	True	51M3S
GCTGCTACTGGTGTTGCTGTTGATGCT	GCTGCGTCTACCCCTCCTCCTCCTCCT	(octopus_NC_068998.1_15879130) (octopus_trinity_TRINITY_DN46909_c2_g1_i1.p1_1227)	1.0	265.0	0.0037735849056603																				1.63746e-16	0.685104	265.0	13.0	1.25799	0.339623	0.339623	6.7911138075521e-13	True	54M
GCTGCTAGAACAACAAGACTACGCAAG	CTTGATACCAGACACCCTATTTGCTGC	False	1.0	1222.0	0.0008183306055646																				1.72509e-14	0.353263	1222.0	15.0	1.20295	0.427169	0.420622	6.144639116024256e-11
GCTGCTAGGAACCAACCTACATGCTTT	TATATATATATATAGATATATATATAG	(octopus_NC_068989.1_8909381)	1.0	529.0	0.0018903591682419																				8.20349e-16	0.462621	529.0	11.0	2.28348	1.42911	1.20983	3.230893621969272e-12	True	54M
GCTGCTAGGGTCCAGTAGGCAGCCCCA	GCGCGTCTTCGGGCCTCCCTTTCTTTC	False	1.0	72.0	0.0138888888888888																				3.26882e-07	0.82963	72.0	5.0	2.34909	4.97222	4.72222	0.0005667312703978
GCTGCTATAATATATATATATAAACAC	ACCCACACTCATATATACACACACATA	(octopus_NC_069004.1_35606341)	2.0	213.0	0.0093896713615023																				6.54631e-14	0.762058	213.0	10.0	2.02022	0.657277	0.638498	2.225163988591199e-10	True	2S52M
GCTGCTATCAAGGTTTCACTGAGTGGG	CAAAAAGCAATCTTCTGAATAGCCCAA	(octopus_NC_068986.1_12956088) (octopus_trinity_TRINITY_DN49059_c3_g1_i6.p1_735)	1.0	1264.0	0.0007911392405063																				1.4635399999999998e-37	0.503005	1264.0	13.0	1.18229	0.35443	0.341772	1.7002449658429336e-33	True	54M
GCTGCTATCGCTGGTGATCGAGACCGT	TTTGATACAGTGAGGGCAACAGAAGAT	(octopus_NC_069008.1_677161) (octopus_trinity_TRINITY_DN51684_c4_g1_i5.p1_1395)	1.0	1069.0	0.000935453695042																				5.45999e-19	0.460862	1069.0	15.0	0.859273	0.225444	0.198316	2.676651273664116e-15	True	54M
GCTGCTATCGCTTTCGTCTACAGCGTC	CGTGTCCTCTTTGTCATCCTGGATCTC	(octopus_trinity_TRINITY_DN42215_c9_g2_i3.p1_1759)	1.0	252.0	0.0039682539682539																				5.54088e-16	0.780247	252.0	10.0	1.14572	0.384921	0.34127	2.209207427154039e-12	True	4S50M
GCTGCTATCTTCTGTTCTAAGTCGCTC	GACATGTTTATTTCTCGTGGAACTGTA	(octopus_NC_068984.1_97403263)	1.0	570.0	0.0017543859649122																				1.59123e-12	0.560487	570.0	13.0	1.23729	0.577193	0.529825	4.804812865904718e-09	True	54M
GCTGCTATTTCTAGCAAGTCCAGCTAC	CATGTAGAGGCCTCCCCCATTGGCTCC	(octopus_NW_026315910.1_141100)	1.0	318.0	0.0031446540880503																				5.2382e-09	0.489338	318.0	11.0	1.60728	0.449686	0.437107	1.1190191957874044e-05	True	53M1S
GCTGCTATTTCTAGCAGGTCTAGCTAC	CATGTAGAGGTCTCCCTCATTAGCTCA	(octopus_NC_069007.1_22549279) (octopus_trinity_TRINITY_DN54614_c1_g1_i2.p1_1270)	2.0	721.0	0.0027739251040221																				6.18076e-07	0.323895	721.0	13.0	2.81114	4.29265	3.34535	0.0010352822676231	True	54M
GCTGCTCAAAATTTGTGTCAATCAAAT	AACAAGCAGTCATATCTTAATCTGGCA	(octopus_NC_068983.1_101336580)	2.0	2339.0	0.0008550662676357																				6.764589999999999e-20	0.316849	2339.0	14.0	1.05954	0.245832	0.236426	3.510425409039858e-16	True	54M
GCTGCTCACAGTAGATCTCCTTCGTTA	TCATGGTTAGGGTTTAAAAGTTCAAAG	(octopus_NC_069003.1_18761412)	1.0	252.0	0.0039682539682539																				1.09082e-16	0.748299	252.0	10.0	1.56176	7.98016	6.06746	4.58001856855484e-13	True	23M2D31M
GCTGCTCATTGGTGACACAGACGTAGA	ACTCGGCGGGCCTGACCCGTAGCCAGC	(octopus_NC_068990.1_83414118) (octopus_trinity_TRINITY_DN50384_c9_g1_i6.p1_1357)	1.0	561.0	0.0017825311942959																				2.00188e-06	0.594925	561.0	15.0	0.791559	0.219251	0.212121	0.0031373950558137	True	54M
GCTGCTCCAGCACCAATGTATTTTGCT	GCCTGATCAATCGTTTCGTACAGAGCT	(octopus_NC_068997.1_12423944) (octopus_trinity_TRINITY_DN46026_c11_g6_i3.p1_214)	4.0	6807.0	0.0005876303804906																				2.57423e-92	0.368447	6807.0	15.0	1.04884	0.262965	0.248568	1.0122487408243624e-87	True	36M2D18M
GCTGCTCGCTGACAATGCTGGGGTTCT	GGTGGTCGGCATGGACATCAGCTGAAG	(octopus_NC_068983.1_90987594)	4.0	877.0	0.0045610034207525																				2.49871e-06	0.288841	877.0	15.0	1.59261	0.429875	0.389966	0.0038669566578717	True	54M
GCTGCTCTAACCATTCCAGTTGGAGAT	ATATTCCTTCGACCAACCCATGATGTC	(octopus_NC_068986.1_12867646) (octopus_trinity_TRINITY_DN55908_c6_g1_i3.p1_120)	2.0	3039.0	0.0006581112207963																				1.1081e-33	0.320045	3039.0	15.0	0.862535	0.183284	0.174729	1.1131482931895078e-29	True	1S53M
GCTGCTCTGGCAATGATCATGCTCGGA	CGTATTCATATATGCATGCATGCATGC	(octopus_NC_068982.1_64712181)	6.0	413.0	0.0145278450363196																				9.21664e-13	0.443624	413.0	14.0	2.81525	6.59806	3.48668	2.842403591786904e-09	True	54M
GCTGCTCTTGGAATGAGATTTTGATCA	CATTAACGTTAAATTCAACTTTAGCTT	(octopus_NC_069001.1_9096616) (octopus_trinity_TRINITY_DN55769_c1_g1_i3.p1_197)	3.0	7068.0	0.0004244482173174																				6.71838e-90	0.250781	7068.0	11.0	1.19308	0.378466	0.362054	2.55377937775284e-85	True	54M
GCTGCTCTTTTGTCAGCAAGCATCTTT	CGACGAGCGTCTTGACGGGCTTTGGCT	(octopus_trinity_TRINITY_DN55104_c5_g1_i1.p1_1995)	2.0	1995.0	0.0010025062656641																				4.87879e-45	0.397421	1995.0	15.0	1.13478	0.331328	0.328822	7.227868453095899e-41
GCTGCTGAAGTGGTCGCTGGCTGCTGC	TGCAGTCGTGTGGTACACGGAACAGTC	(octopus_NC_069008.1_8875980)	6.0	1024.0	0.005859375																				2.78621e-19	0.344898	1024.0	15.0	2.08241	1.55371	0.874023	1.3915647847649025e-15
GCTGCTGAGTCCACTATTACCACCACG	ACTAGTGGTGGGAGCAATGGTGGTGGC	(octopus_NC_069000.1_824633) (octopus_trinity_TRINITY_DN54210_c5_g3_i1.p1_400)	1.0	236.0	0.0042372881355932																				4.9937e-18	0.760414	236.0	12.0	1.67763	0.605932	0.504237	2.2997036237250362e-14	True	54M
GCTGCTGAGTTTTGGGTGGCAACAAAC	AAAGAGATATCAATTCACACAATGAGA	(octopus_NC_069009.1_9544293)	1.0	1226.0	0.0008156606851549																				7.69996e-32	0.501779	1226.0	12.0	1.24324	0.478793	0.469821	7.194738473924791e-28	True	54M
GCTGCTGCAATTCCTCCCATGTGTTCC	AGTCTGCCATTTGCAGCATCTGTTTCT	(octopus_NC_068981.1_198300916) (octopus_trinity_TRINITY_DN43525_c2_g1_i17.p1_75)	3.0	4073.0	0.0007365578197888																				2.33668e-11	0.156943	4073.0	13.0	1.49827	2.96366	2.95114	6.339274191047826e-08	True	8S46M
GCTGCTGCAGTTGCTGCTGGTTGTTAC	TACTGCTGCTGCTGTTGGTGATGCTGG	(octopus_NC_068989.1_47130969) (octopus_trinity_TRINITY_DN53601_c15_g5_i1.p1_248)	1.0	410.0	0.0024390243902439																				1.48363e-06	0.308943	410.0	11.0	0.817942	0.204878	0.204878	0.0023656165163616	True	54M
GCTGCTGCCGCTGCTGCTTTGCCGGAC	CAGTTGCAGTCGGATCTGGGTCTTTAG	(octopus_NC_068983.1_164010277) (octopus_trinity_TRINITY_DN53831_c3_g4_i5.p1_638)	1.0	588.0	0.0017006802721088																				1.91902e-15	0.461421	588.0	9.0	1.31605	0.455782	0.454082	7.354170845063205e-12	True	54M
GCTGCTGCGCTTCTGTTGGTTGCAGCT	GCCGTGGCCGTTCGAGTTGCTCAGATG	(octopus_NC_068986.1_11611183) (octopus_trinity_TRINITY_DN46483_c7_g1_i1.p1_1256)	1.0	250.0	0.004																				1.28491e-07	0.517866	250.0	12.0	1.25001	0.42	0.404	0.0002341479554809	True	54M
GCTGCTGCTACTGCTGCAACTACCAAC	ACCATTGTTGTTGTTGTTGTTGTTATG	(octopus_NC_069007.1_20685100) (octopus_trinity_TRINITY_DN48601_c10_g1_i1.p1_61)	3.0	1608.0	0.001865671641791																				8.032030000000002e-30	0.413222	1608.0	15.0	1.42346	0.340796	0.322139	6.908063502402258e-26	True	51M3S
GCTGCTGCTGCCGCTGCTGCTTTGCCG	GACCAGTAGTAGTCGGATCTGTGTCTT	(octopus_trinity_TRINITY_DN53831_c3_g4_i5.p1_641)	1.0	588.0	0.0017006802721088																				5.98025e-17	0.475358	588.0	9.0	1.26583	0.443878	0.443878	2.5576540945859053e-13	True	54M
GCTGCTGCTGCGCTTCTGTTGGTTGCA	GCTGCTGTGGCCGTTCGTGTTGCTCAG	(octopus_NC_068986.1_11611180) (octopus_trinity_TRINITY_DN46483_c7_g1_i3.p1_1259)	1.0	267.0	0.0037453183520599																				4.96614e-06	0.587098	267.0	13.0	1.30527	0.426966	0.419476	0.0073791348151528	True	54M
GCTGCTGCTGCTGCCAGTGATGATGGT	GGTGGTGGTGGTGGAGGTGGTGGTGAA	(octopus_NC_069005.1_28526153)	1.0	61.0	0.0163934426229508																				4.52375e-09	1.0	61.0	5.0	1.73919	2.39344	2.32787	9.728705286483788e-06	True	46M8S
GCTGCTGCTGCTGCTGCCAGTGATGAT	GGTGGTGGTGGTGGTGGTGGTGGTGAG	(octopus_NC_069005.1_28526150)	1.0	84.0	0.0119047619047619																				1.14012e-11	0.942857	84.0	6.0	1.52168	1.40476	1.39286	3.185114584677083e-08	True	49M5S
GCTGCTGCTGCTGCTGCTGGAGGAGTT	GTTGTTGTTGCTGTTCTTCTTCTTCTT	(octopus_NC_069004.1_9586672) (octopus_trinity_TRINITY_DN54284_c7_g7_i1.p1_58)	1.0	873.0	0.0011454753722794																				3.86669e-93	0.896392	873.0	9.0	1.33662	0.56701	0.536082	1.5368315167903427e-88	True	54M
GCTGCTGCTGCTGCTGGAGGAGTTGTT	GTCGTTGTTGTTCTTCTTCTTCTTCTT	(octopus_NC_069004.1_9586675) (octopus_trinity_TRINITY_DN54284_c7_g7_i1.p1_61)	1.0	1170.0	0.0008547008547008																				1.2131e-125	0.940731	1170.0	9.0	1.30295	0.45641	0.42906	7.192224612128207e-121	True	54M
GCTGCTGCTGCTGTCGTGTGGTACACG	TAACAGTCTCTATAGAGAAACTGAACC	(octopus_NW_026358859.1_41)	14.0	1257.0	0.011137629276054																				1.36443e-09	0.225531	1257.0	15.0	2.70081	2.75418	1.85919	3.1016127968146063e-06	True	54M
GCTGCTGCTGGCGTCGTCCCATTTTGC	TGCTGATGCTGCTGCCGTCGTCCCATT	False	1.0	698.0	0.0014326647564469																				1.82788e-11	0.355723	698.0	13.0	1.30702	3.85817	3.82521	5.0091551906446586e-08
GCTGCTGCTGGGGCTTCGAGGAATTTG	GTTGTAAAATGAAGTCCCAAGAGTATG	(octopus_NC_068982.1_191391202)	1.0	1776.0	0.000563063063063																				1.4924299999999996e-177	0.919077	1776.0	15.0	1.20045	0.418356	0.411036	1.4648970186231986e-172	True	54M
GCTGCTGCTGTAGATGATGGCGATAGC	GGGGGTGGCGTTGTTGTTGCTGGTGGT	(octopus_NC_068994.1_44920614)	1.0	567.0	0.001763668430335																				6.63153e-12	0.525102	567.0	13.0	1.33084	0.458554	0.458554	1.8933284206264983e-08	True	54M
GCTGCTGCTGTATAGTAACTGTTTTAG	GAGACTGCTGTTGTTGTTGTACAGTAC	(octopus_NC_068996.1_35575404) (octopus_trinity_TRINITY_DN42651_c3_g1_i6.p1_2660)	1.0	238.0	0.0042016806722689																				9.72855e-09	0.53985	238.0	13.0	1.2621	3.68908	2.77731	2.0173434640445208e-05	True	1S53M
GCTGCTGCTGTCGTGTGGTACACGGAA	CAGCCTCTATAGAGAAACTGGACCGAG	(octopus_NC_068986.1_96865884) (octopus_trinity_TRINITY_DN54874_c0_g1_i10.p1_44)	22.0	1592.0	0.0138190954773869																				4.79903e-11	0.229045	1592.0	15.0	3.05737	2.75754	1.09296	1.2636121391309117e-07	True	54M
GCTGCTGCTGTTGATGATGTTGCTGCT	ATTGATGATGTTGCCGCCGCTGCTGCT	(octopus_trinity_TRINITY_DN52703_c8_g2_i3.p1_65)	1.0	100.0	0.01																				1.53062e-11	0.899038	100.0	8.0	2.01682	5.05	2.82	4.225060411788093e-08	True	1S53M
GCTGCTGCTGTTGTGGCTGTAATACAT	TTCTCTAGCACCAAACCAAGTCTCCGA	(octopus_NC_069000.1_7089830) (octopus_trinity_TRINITY_DN55622_c2_g1_i10.p1_2694)	1.0	655.0	0.0015267175572519																				7.50504e-09	0.426264	655.0	15.0	0.872913	0.233588	0.207634	1.5764259368993097e-05	True	29M1I24M
GCTGCTGGAGCCAGATGCTTCACTTAT	TTTCATTCACTTGCAAAAACATCGCAA	False	2.0	2041.0	0.0009799118079372																				6.84666e-116	0.774003	2041.0	15.0	1.94521	2.64723	2.6291	3.629776706557609e-111	True	45M9S
GCTGCTGGAGGAGTTGTTGTTGTTGTT	GTTCTTCTTCTTCTTCTTCTTATTCTT	(octopus_NC_069004.1_9586684) (octopus_trinity_TRINITY_DN47491_c1_g1_i3.p1_38)	2.0	1872.0	0.001068376068376																				7.99378e-49	0.535392	1872.0	9.0	1.98812	0.630342	0.612179	1.318530915388174e-44	True	54M
GCTGCTGGATCACAGTTGTTGTCGATG	AGATACTCAGCAACTTCAACACCAATG	(octopus_NC_068991.1_13045268) (octopus_trinity_TRINITY_DN56097_c2_g3_i5.p1_2478)	1.0	366.0	0.0027322404371584																				1.27987e-07	0.554491	366.0	14.0	0.991325	0.289617	0.273224	0.0002332700331593	True	2S52M
GCTGCTGGCGTCGTCCCATTTTGCTGC	TGATGCTGCTGCCGTCGTCCCATTTTG	False	1.0	687.0	0.0014556040756914																				1.04285e-06	0.30401	687.0	13.0	1.34014	4.84425	4.79622	0.0016960179054635
GCTGCTGGCTGCTATCGCTGGTGATCG	AGACCGTTTCGGTACAGTGAGGGCAAC	(octopus_NC_069008.1_677168) (octopus_trinity_TRINITY_DN51684_c4_g1_i5.p1_1402)	1.0	985.0	0.0010152284263959																				1.89598e-20	0.429362	985.0	15.0	0.892396	0.224365	0.192893	1.0172894794306656e-16	True	54M
GCTGCTGGGGCTTCGAGGAATTTGGTT	GTACGATGAAGTACCAAGAGTATGTTC	(octopus_NC_068982.1_191391205)	2.0	1779.0	0.0011242270938729																				3.86279e-149	0.871826	1779.0	15.0	1.24263	0.418775	0.412591	2.9150913533162064e-144	True	54M
GCTGCTGGTATTGAAGATACATGATCT	TTAGCACCAGCCCTGTGTTCTACTGCT	(octopus_NC_068990.1_70187481) (octopus_trinity_TRINITY_DN47518_c2_g1_i1.p1_936)	2.0	1699.0	0.0011771630370806																				4.38166e-06	0.21376	1699.0	15.0	1.06253	0.238964	0.195998	0.0065605143620687	True	54M
GCTGCTGGTGCAATGCGCATGCCACCG	CCGTTACCAAGGAACCGGTGCCATTAA	(octopus_NC_068994.1_6508939) (octopus_trinity_TRINITY_DN42140_c7_g1_i5.p1_377)	1.0	438.0	0.002283105022831																				2.7317e-12	0.484812	438.0	13.0	1.18119	0.449772	0.40411	8.073579382337259e-09	True	18S36M
GCTGCTGTACTGTGATGGCTGAGAACC	ACTATAGTAATTAGATTGACCAGTACA	(octopus_NC_068985.1_121692749) (octopus_trinity_TRINITY_DN50935_c3_g1_i2.p1_1939)	2.0	755.0	0.0026490066225165																				5.90376e-10	0.40036	755.0	15.0	1.27928	0.309934	0.29404	1.392897604609172e-06	True	52M2S
GCTGCTGTCTACAAGATACACAAACAT	TGGTCAATAGATCCACCGTAGAGACTG	(octopus_NC_069008.1_5883598) (octopus_trinity_TRINITY_DN53990_c4_g1_i4.p1_264)	4.0	5341.0	0.00074892342258																				8.95148e-08	0.145358	5341.0	13.0	1.35234	0.447295	0.410784	0.0001661947623962	True	26M1D28M
GCTGCTGTCTTTTCAGTGTGGACAAAG	GTATGATCTGCAGCCCGAAAACCGCAG	False	4.0	5741.0	0.0006967427277477																				4.35329e-28	0.17801	5741.0	15.0	1.43205	4.35656	4.34437	3.473675788233729e-24	True	42M12S
GCTGCTGTGAACCAGGAAGGAATGGGT	TTGGTGATGAGGTTTCTTTTGAAGGAA	(octopus_NC_068981.1_198521027) (octopus_trinity_TRINITY_DN56555_c1_g1_i1.p1_353)	2.0	1075.0	0.001860465116279																				2.91357e-10	0.206923	1075.0	15.0	1.02448	1.67814	1.64558	7.098912694630827e-07	True	44M10S
GCTGCTGTGAAGTAAGTGTCTATATAT	ATATACACATATATATATATATACACA	(octopus_NC_068987.1_2614624)	16.0	1430.0	0.0111888111888111																				4.13767e-28	0.431398	1430.0	12.0	2.59143	2.27902	2.27832	3.3050415864403875e-24	True	54M
GCTGCTGTGGTTATCATCATCATCATC	ATAATCATCATCATGTAATTTCTGAAT	(octopus_NC_069006.1_13290865)	2.0	618.0	0.0032362459546925																				3.103e-10	0.419813	618.0	14.0	1.62992	3.18123	2.1877	7.537286048997355e-07	True	54M
GCTGCTGTTAACGATGACATCAACAGA	TGCATTAGAAATCGAATCAATCATTAA	(octopus_trinity_TRINITY_DN48268_c3_g1_i16.p1_412)	1.0	1778.0	0.0005624296962879																				1.97466e-14	0.266906	1778.0	10.0	1.74706	1.38358	1.36727	6.998238757588693e-11
GCTGCTGTTAACGATGACATCAACAGG	TGCATTAAATTGAATCAATCATTAGGT	(octopus_trinity_TRINITY_DN43525_c2_g1_i12.p1_182)	1.0	1834.0	0.0005452562704471																				7.55837e-33	0.295188	1834.0	9.0	1.58783	0.428571	0.406761	7.35085379069399e-29
GCTGCTGTTGGGTTGACTGCTGTGCTT	GATAACCATCAGTGGAAAGCCCAAAGG	(octopus_trinity_TRINITY_DN43682_c3_g2_i3.p1_563)	1.0	1080.0	0.0009259259259259																				2.83016e-13	0.332633	1080.0	15.0	1.69976	8.05648	6.44722	9.122323385623531e-10
GCTGCTGTTGTGCAACATTCTGTGCTG	CCGCTTGCTGTTGCACCATATGCTGTG	(octopus_NC_069009.1_316952) (octopus_trinity_TRINITY_DN46336_c10_g1_i3.p2_389)	1.0	180.0	0.0055555555555555																				2.48064e-06	0.52107	180.0	8.0	0.997088	0.233333	0.233333	0.0038404305852331	True	54M
GCTGCTGTTGTGGCTGTAATACATTTT	CGAGCAACAAACCAAGTCTCCGAGCTA	(octopus_NC_069000.1_7089833) (octopus_trinity_TRINITY_DN55622_c2_g1_i7.p1_1793)	1.0	665.0	0.0015037593984962																				9.82054e-09	0.390093	665.0	15.0	0.845692	0.206015	0.206015	2.035614232043086e-05	True	53M1S
GCTGCTGTTGTTGTTGTTGTGGTGGTG	GTGGTGGTGATTGTCGTTATACTGCAA	(octopus_NC_068997.1_47589982) (octopus_trinity_TRINITY_DN43697_c4_g1_i4.p1_2564)	1.0	579.0	0.001727115716753																				1.39202e-12	0.383431	579.0	4.0	1.10099	2.73575	2.51123	4.224415036007199e-09	True	13S41M
GCTGCTGTTTTGTTAGTGTTGTTGATA	GTGATTATGATAATAGTAGTAGTAGTA	(octopus_NC_068990.1_32021795)	1.0	414.0	0.002415458937198																				4.43494e-11	0.44153	414.0	13.0	1.01015	0.200483	0.200483	1.1715257664700229e-07	True	54M
GCTGCTTATGATCAAAGATGTGCATAT	CGTAAGCCACCAAGGGACATGTCAACT	(octopus_NC_068985.1_62571903)	1.0	761.0	0.0013140604467805																				1.64973e-80	0.785821	761.0	9.0	1.19129	1.31143	0.671485	5.3969771221533344e-76	True	5S49M
GCTGCTTCAATCTTCTCATCCACTTTA	TCTGGTCCTTAAGCATCTTCGTCGTCA	(octopus_NC_068990.1_6314343) (octopus_trinity_TRINITY_DN52721_c3_g1_i1.p1_378)	1.0	861.0	0.0011614401858304																				6.84943e-10	0.376778	861.0	13.0	0.900731	0.191638	0.191638	1.6055654604799443e-06	True	54M
GCTGCTTCAATGAGACAGGAGAGTTGG	TCTTCTTTGGGTTGCCCTTCTTCATTA	(octopus_NC_069001.1_3037579) (octopus_trinity_TRINITY_DN56369_c6_g1_i10.p1_60)	4.0	2546.0	0.0015710919088766																				3.90625e-12	0.502699	2546.0	5.0	0.683659	0.119403	0.108013	1.138824891533576e-08	True	54M
GCTGCTTCACTTTCAGTATGATGGGCG	ATGTTGTCTTTAACATGGAGCTCCAAT	(octopus_NC_069005.1_26044314) (octopus_trinity_TRINITY_DN42811_c4_g1_i5.p1_456)	1.0	575.0	0.0017391304347826																				1.94114e-23	0.625416	575.0	13.0	1.52424	0.902609	0.876522	1.230663143562319e-19	True	54M
GCTGCTTCAGCATGCTTCCCTTTTTCT	TTGACTTCATTGACAAACTTTTCCTGC	(octopus_NC_068990.1_6290851) (octopus_trinity_TRINITY_DN52721_c3_g1_i2.p1_600)	1.0	616.0	0.0016233766233766																				2.7081100000000004e-23	0.647192	616.0	13.0	1.24601	0.332792	0.332792	1.7035538924235854e-19	True	54M
GCTGCTTCCATCTTGTCAGTATTGATG	ATGAGGGTTTGCAGTACCCCAGCAGCC	(octopus_trinity_TRINITY_DN51237_c7_g1_i6.p1_309)	1.0	582.0	0.0017182130584192																				1.56073e-09	0.399646	582.0	14.0	0.962922	0.249141	0.249141	3.5257050668132795e-06
GCTGCTTCCTTTGTCCTTAGTTTCTGC	ACTGAACTGCGCATGTTTTGTCTGACT	(octopus_NC_068990.1_90755994) (octopus_trinity_TRINITY_DN46320_c9_g1_i10.p1_574)	1.0	204.0	0.0049019607843137																				5.52735e-17	0.76715	204.0	9.0	1.2276	0.514706	0.436275	2.369635493055884e-13	True	54M
GCTGCTTCGCCCGACCGCCGGCTTCGA	CGACAAACGCGCTACTAAGAACGGCGC	(octopus_trinity_TRINITY_DN55744_c9_g2_i3.p1_770)	12.0	22891.0	0.0005242234939495																				2.46217e-149	0.187816	22891.0	14.0	1.48677	0.415054	0.403434	1.861581190518821e-144	True	11S43M
GCTGCTTCGTTCTTACTCCACTTTGAG	TTCCCCATGGCTTTAGAAATTGTCCAT	(octopus_trinity_TRINITY_DN44976_c16_g1_i4.p1_240)	1.0	168.0	0.0059523809523809																				3.36535e-06	0.562581	168.0	8.0	1.3597	5.77381	3.79762	0.0051189424806831	True	38M16S
GCTGCTTCTCTGGCTGTTTAAATACGA	ATATCAATGGCGCCGGTGGTATTGCGA	(octopus_NC_068998.1_50646022)	1.0	124.0	0.0080645161290322																				1.43113e-09	0.989796	124.0	4.0	1.16242	1.41935	1.1129	3.246370518665616e-06	True	47M7S
GCTGCTTCTCTTCAGCCATAGACACAC	ACTTCCCGGAAAGGGAATGAGCCTCAC	(octopus_NC_069005.1_28709056) (octopus_trinity_TRINITY_DN51237_c7_g1_i9.p1_1256)	1.0	572.0	0.0017482517482517																				6.20958e-11	0.415284	572.0	14.0	1.04959	0.272727	0.25	1.6173309896668045e-07	True	54M
GCTGCTTCTGATAAAGGATTGTTTTTG	ACAAGCTCAATTAGTTCTGCAAGGCGG	(octopus_NC_068982.1_110547899) (octopus_trinity_TRINITY_DN56080_c8_g1_i10.p1_249)	1.0	325.0	0.003076923076923																				6.73985e-08	0.47166	325.0	9.0	0.800249	0.184615	0.172308	0.0001269719233038	True	53M1S
GCTGCTTGAACTTCAGCCTCTATAGCA	GATTCCTTGCCAGCATCAATCTGTTTT	(octopus_NC_068988.1_56707897) (octopus_trinity_TRINITY_DN53786_c0_g1_i39.p1_546)	1.0	1653.0	0.0006049606775559																				2.14256e-10	0.405013	1653.0	15.0	0.701031	0.141561	0.130067	5.292910190417893e-07	True	54M
GCTGCTTGATACAAAGCATTCTGCTGC	TCCTGCTGCTGCTGCTGCTGCTGTATG	(octopus_NC_068997.1_47595818) (octopus_trinity_TRINITY_DN43697_c4_g1_i4.p1_2016)	1.0	593.0	0.0016863406408094																				4.00231e-20	0.48527	593.0	9.0	1.24076	3.16863	2.0118	2.106256456273164e-16	True	52M2S
GCTGCTTGCTGTACACCATGTGAATTT	TCAAATGATTATCCAAATAGCTATTGC	False	1.0	866.0	0.0011547344110854																				2.34509e-08	0.34901	866.0	12.0	1.26557	0.451501	0.424942	4.659338991807997e-05	True	45M9S
GCTGCTTGCTTGATTGGTCATTATTTA	ATCGCTCCTAGAGGAATGAGAGGGTTT	(octopus_NC_069007.1_13697664)	3.0	3680.0	0.0008152173913043																				3.95078e-76	0.458635	3680.0	15.0	1.23092	1.57908	1.2625	1.1959693741634502e-71	True	54M
GCTGCTTGGTATACAATATTACTGTCA	TTGCCATTTGTCTCCGGTACCACAGTA	(octopus_NC_068987.1_19607831) (octopus_trinity_TRINITY_DN55779_c3_g1_i7.p1_1389)	1.0	351.0	0.0028490028490028																				3.94505e-13	0.490437	351.0	12.0	1.2598	0.418803	0.407407	1.2565741045424884e-09	True	54M
GCTGCTTGTATCACGAATGGTTTGAAC	GTGGCACCGAATCTTCAACATTCTTCT	(octopus_NC_069005.1_32206907) (octopus_trinity_TRINITY_DN42170_c6_g1_i3.p1_1612)	1.0	302.0	0.0033112582781456																				2.71697e-06	0.438966	302.0	13.0	1.08812	0.304636	0.301325	0.0041834569488224	True	54M
GCTGCTTGTCCTTCATTGTCGATGTAA	TCAGAAGCCCTGGCTATCTCTCTCTCA	(octopus_NC_068981.1_74679306) (octopus_trinity_TRINITY_DN47142_c4_g2_i13.p1_3933)	1.0	1346.0	0.00074294205052																				5.71717e-22	0.500654	1346.0	13.0	0.768887	0.169391	0.154532	3.348425022002344e-18	True	54M
GCTGCTTTATAGGTGGTTGTTCGTTCA	ACTGGTGACTGTACTGGTGTACAGGTA	(octopus_NC_068989.1_82005017) (octopus_trinity_TRINITY_DN56001_c2_g1_i7.p1_807)	1.0	601.0	0.0016638935108153																				2.81313e-06	0.29759	601.0	14.0	1.03971	0.309484	0.304493	0.0043226515701144	True	54M
GCTGCTTTATTTTGGAGCATGTAATAT	TATTAACATGACTGCAGTTGTAAAATA	False	4.0	4570.0	0.0008752735229759																				2.68851e-06	0.147155	4570.0	15.0	0.7365	0.128009	0.114661	0.0041422615551763
GCTGCTTTCTTCCAAGGAATCTAATGC	TCTTAGCTTAGTTCTTCCTTGGGGCTG	(octopus_NC_068984.1_102548517) (octopus_trinity_TRINITY_DN56081_c7_g2_i13.p1_166)	4.0	1700.0	0.0023529411764705																				1.89661e-43	0.41841	1700.0	15.0	2.06415	2.00706	1.58765	2.6761233278394423e-39	True	54M
GCTGCTTTTCCATGCTTGCATTGTTTC	GTTTATATATAGACAGCATTTGCATAT	(octopus_NC_068981.1_9358195)	1.0	302.0	0.0033112582781456																				3.00694e-09	0.48575	302.0	11.0	1.80724	6.01987	3.86755	6.589553802735122e-06	True	54M
GCTGCTTTTGTTGTCATCGTTGTTAAT	ATTGAATGGTTTAGTCTAGAAACTGAT	(octopus_NC_068991.1_16387215)	1.0	1311.0	0.0007627765064836																				8.22078e-09	0.288239	1311.0	15.0	1.21542	9.79329	2.81007	1.7185578781027322e-05	True	54M
GCTGGAAAAAGGAAGAGAGAGAGAGAG	AGAGAGATTTCTTGAAATGAAGCAGTG	False	5.0	1681.0	0.0029744199881023																				3.3439400000000003e-82	0.686549	1681.0	15.0	2.80252	7.16181	4.53896	1.1258181345036383e-77
GCTGGAAAAGATATGGAGCCACTTCCT	TGAACACCATTTTCATCAAAGTGTTCG	(octopus_trinity_TRINITY_DN42760_c7_g1_i7.p1_981)	1.0	259.0	0.0038610038610038																				4.08303e-08	0.527104	259.0	11.0	1.68724	7.74131	6.56757	7.89037358265708e-05	True	34M8862N20M
GCTGGAAACTGTGTGGGACCTCGTCGT	GTGTGTGTGTGATATGTACATGTACGC	(octopus_NC_069003.1_11477343)	1.0	222.0	0.0045045045045045																				1.2247e-20	0.739095	222.0	10.0	1.3784	4.46847	2.89189	6.642878417031579e-17	True	50M4S
GCTGGAAAGTACTGAAATCTGGAGAAC	CGGATGGTCGCCTTTTCATTATTGGGG	(octopus_trinity_TRINITY_DN56369_c6_g1_i7.p1_4358)	2.0	1021.0	0.0019588638589618																				5.23376e-08	0.676136	1021.0	5.0	0.99836	0.202742	0.196866	9.98631173184898e-05	True	38M20390N16M
GCTGGAACAAATACCACAAGGTATTTC	GCCGATGATCTAACATGTCTGCCAAGC	(octopus_NC_068992.1_38075532)	1.0	714.0	0.0014005602240896																				1.3012700000000005e-18	0.496656	714.0	15.0	0.967708	0.238095	0.236695	6.2252421401492175e-15	True	54M
GCTGGAACAATATTTGTAGTGTCCTTG	CTGCGACGGAATAAATTCCGAAAGCGA	(octopus_NC_068982.1_41114483) (octopus_trinity_TRINITY_DN53353_c13_g1_i7.p1_40)	2.0	428.0	0.0046728971962616																				6.52877e-06	0.66585	428.0	15.0	1.90515	2.22196	1.9229	0.0095394373010898	True	54M
GCTGGAAGAAGCCTGTCATACATATAT	ATACATATATATATATATATATACATA	(octopus_NC_069003.1_17498682)	1.0	184.0	0.0054347826086956																				3.04153e-06	0.601612	184.0	11.0	2.68374	0.978261	0.978261	0.0046531543551883	True	53M1S
GCTGGAAGACCCCAAGCCAAAATTGAA	CTCTTCAGTATAGAAGATGCCATACGC	(octopus_trinity_TRINITY_DN53269_c2_g1_i12.p1_243)	3.0	5769.0	0.000520020800832																				1.0184799999999998e-39	0.257883	5769.0	13.0	1.3613	1.51049	1.50546	1.2745316572286898e-35	True	8S46M
GCTGGAAGGCATTTGATCATGAGTCTC	TGTTTAATCAAGGTTAACTTTTGCGTA	(octopus_NW_026297134.1_18160)	1.0	289.0	0.0034602076124567																				7.704770000000001e-34	0.870615	289.0	9.0	1.20402	1.42561	1.41522	7.787587703648797e-30	True	54M
GCTGGAAGTGGTTGTACAGAAGTTGAC	CCCATGATGGGAGATATTGCTGGGAAC	(octopus_NC_068993.1_53149233) (octopus_trinity_TRINITY_DN52526_c2_g1_i7.p1_3453)	1.0	475.0	0.0021052631578947																				3.37371e-13	0.503654	475.0	15.0	1.25454	0.532632	0.467368	1.0805216543000062e-09	True	54M
GCTGGAATAGTGTGATGGAAGTGGACA	GCTGCTGCGGCCGGCGTCGTCCCATTT	False	1.0	903.0	0.0011074197120708																				3.10089e-16	0.504622	903.0	13.0	1.40802	0.511628	0.500554	1.2603512677547057e-12
GCTGGAATCCAATCACACTGAGAGCTA	TACCCTGTATTAAGACTGAAAAACCGA	(octopus_NC_068985.1_123707746) (octopus_trinity_TRINITY_DN48707_c1_g2_i8.p1_116)	1.0	147.0	0.0068027210884353																				1.05668e-07	0.67617	147.0	4.0	2.4352	1.14286	1.14286	0.0001945560790544	True	54M
GCTGGAATCCAGAAATTTCGAAGAGAA	TAGTTGGCATCTTTAAGAATTTCATGT	(octopus_NC_068985.1_78517132) (octopus_trinity_TRINITY_DN48134_c13_g1_i9.p1_654)	1.0	659.0	0.0015174506828528																				6.097170000000002e-34	0.742534	659.0	9.0	1.67287	1.01214	0.975721	6.186664939208787e-30	True	54M
GCTGGAATGACTAGTATATCTAATCAC	AACGGTTTCATTCCAAAGTTTCGACTG	(octopus_NC_068989.1_76273026)	5.0	5742.0	0.0008707767328456																				4.55481e-24	0.206898	5742.0	13.0	0.827647	0.161964	0.151167	2.986181984237609e-20	True	54M
GCTGGAATGATCAAAATAACATTTTAA	ATAGGAATAAGCAAGATATTGGGTGAA	(octopus_NC_068982.1_72249790)	2.0	870.0	0.0022988505747126																				1.20732e-48	0.951589	870.0	6.0	0.903517	0.988506	0.67931	1.9815659023078493e-44	True	44M10S
GCTGGAATGTAAGAAAACCATCTCGCC	GTGACAGTCAAAGTCTTTTCTCCAACC	(octopus_NC_068989.1_81753254) (octopus_trinity_TRINITY_DN48295_c2_g3_i9.p1_1153)	1.0	469.0	0.0021321961620469																				1.25239e-10	0.441392	469.0	15.0	1.08201	0.373134	0.339019	3.166245986890409e-07	True	54M
GCTGGAATTGGCGCTTAGATCACCTGA	TGAGTTTCGCTTCAATATTGGTGAACG	(octopus_NC_068989.1_749301) (octopus_trinity_TRINITY_DN55680_c1_g1_i6.p1_160)	1.0	1407.0	0.0007107320540156																				1.7799099999999994e-20	0.419563	1407.0	14.0	1.14952	0.334044	0.314144	9.564989218438483e-17	True	54M
GCTGGAATTTTGCATAGTAGGCACAGA	AGTTTTATGTATAATATAAGGAGATTA	(octopus_NC_069000.1_14427268) (octopus_trinity_TRINITY_DN50588_c6_g1_i1.p1_538)	1.0	504.0	0.0019841269841269																				2.25989e-15	0.612032	504.0	14.0	1.00052	0.28373	0.261905	8.615975430055847e-12	True	1S53M
GCTGGACAAATATTGGAAGGTTTCTGC	CTTGATTTCATCGAGACCATTATTACT	(octopus_NW_026421926.1_7630) (octopus_trinity_TRINITY_DN53493_c0_g1_i1.p2_7)	1.0	674.0	0.0014836795252225																				3.982e-07	0.270203	674.0	9.0	1.06481	0.405045	0.317507	0.0006828686642298	True	54M
GCTGGACAATACTGGAATAGATCACCT	TCTCAACCTCTTTCCCAACCACTTTTC	(octopus_NC_068999.1_54972140)	1.0	2373.0	0.0004214075010535																				3.82778e-43	0.475545	2373.0	15.0	0.91511	2.51454	1.02444	5.3486493536556805e-39	True	54M
GCTGGACAGGACGCCAGTCCATCGCAG	CGCTACTCATCCCTGCCAGCTGAATGA	False	1.0	59.0	0.0169491525423728																				1.99872e-07	0.942857	59.0	4.0	2.05796	1.28814	1.23729	0.0003557989462695	True	1S53M
GCTGGACATGTTTCCATACTTTTTCTG	TGGGCCTCTTGTGTCCCTGTCGGATTT	(octopus_NC_068984.1_120487807) (octopus_trinity_TRINITY_DN56209_c1_g6_i1.p1_180)	1.0	607.0	0.0016474464579901																				2.43496e-10	0.417606	607.0	4.0	1.35528	0.403624	0.398682	5.980243765798426e-07	True	54M
GCTGGACGAAATGCTTAGCGGTATTTC	GCCGTCCGTCTTAACGTTTTGAACTCA	(octopus_NC_068997.1_49133058)	2.0	330.0	0.006060606060606																				2.62957e-09	0.571284	330.0	7.0	2.82471	1.91212	1.80303	5.798997935393977e-06	True	54M
GCTGGACGAAGCTGTTGAAGTGGTCGC	TGGAACTGCTGTCGTGTGGTACACGGA	(octopus_NC_068983.1_128390695)	17.0	1245.0	0.0136546184738955																				1.51497e-16	0.417873	1245.0	15.0	3.27656	12.4795	7.53735	6.298141227817369e-13	True	41M251559N13M
GCTGGACGTCGAGGCCGAGGAGCCTCG	GCTGCCAACAAGACCACTTTTCGGCGT	(octopus_trinity_TRINITY_DN55072_c6_g2_i12.p1_460)	1.0	236.0	0.0042372881355932																				1.88883e-08	0.59477	236.0	9.0	1.25395	0.34322	0.34322	3.792706194787788e-05
GCTGGACTGGATTCCTTTAACTCTGTC	TTTGATACAACTTTGGTTGATTCCTTA	(octopus_NC_069008.1_17125467) (octopus_trinity_TRINITY_DN48011_c6_g1_i1.p1_2370)	1.0	277.0	0.003610108303249																				1.50066e-06	0.469961	277.0	12.0	1.0618	0.314079	0.288809	0.0023910337227847	True	54M
GCTGGACTTGGATTTTCTGTAAAATGT	TTGATCAGCAGAGAGGACAGAACTCTA	(octopus_NC_068988.1_21124967) (octopus_trinity_TRINITY_DN49334_c5_g1_i35.p1_2261)	1.0	505.0	0.0019801980198019																				1.96104e-07	0.369334	505.0	14.0	0.869844	0.217822	0.217822	0.0003494376150885	True	54M
GCTGGAGAAGGGGCTGGCTGCCCAGGC	ATGTGGTTGGTTGTGCAAAATAAGATT	(octopus_trinity_TRINITY_DN42452_c9_g2_i1.p1_503)	1.0	1241.0	0.0008058017727639																				4.27552e-51	0.584073	1241.0	13.0	1.27794	5.92909	4.45367	7.510063928928222e-47	True	12S42M
GCTGGAGAAGTACGGCTCCCACTAGTG	GTAGAAGTCGGACGTTTGGTTGCTTAC	(octopus_NC_068990.1_70186575) (octopus_trinity_TRINITY_DN47518_c2_g1_i8.p1_1788)	2.0	2940.0	0.0006802721088435																				7.4834e-76	0.445005	2940.0	15.0	1.17919	0.336395	0.327211	2.2522291577358082e-71	True	54M
GCTGGAGAATGTTACTTTCAACAAGTT	TTCCTCGAGTTCTGACAACCTCCTAAT	(octopus_NC_068991.1_51349346) (octopus_trinity_TRINITY_DN51432_c0_g2_i2.p1_4550)	1.0	208.0	0.0048076923076923																				6.73228e-12	0.725	208.0	8.0	1.53558	0.5625	0.5625	1.9209535012542733e-08	True	54M
GCTGGAGACGATTCTCTACTTGATCTA	GAAAGCGTTACAGGGATGGTGGGAGGC	(octopus_NC_068984.1_19168232) (octopus_trinity_TRINITY_DN56334_c1_g1_i2.p1_8832)	1.0	1449.0	0.0006901311249137																				4.80298e-20	0.369139	1449.0	15.0	1.12175	0.355418	0.328502	2.514300687131738e-16	True	54M
GCTGGAGAGAATTCAAATCCAAAGAGC	TAAGCAAAAGACTGAGGTAACAAGCTG	(octopus_NC_068992.1_43754997) (octopus_trinity_TRINITY_DN44496_c7_g5_i9.p1_110)	1.0	260.0	0.0038461538461538																				7.58783e-11	0.57231	260.0	12.0	1.2019	0.384615	0.384615	1.959400078595163e-07	True	54M
GCTGGAGATCTTGACCAAAAGCGAAAT	TAACGCCTGGGAATGAAACTTGATTAA	(octopus_NC_068984.1_123039992) (octopus_trinity_TRINITY_DN51885_c0_g1_i6.p1_617)	1.0	362.0	0.0027624309392265																				1.33004e-08	0.432875	362.0	9.0	0.868385	0.381215	0.381215	2.71687488398413e-05	True	4S50M
GCTGGAGCACCACCTTTAGTCGAGCAA	ATCGACCCCAGGACTTATTCTTTATAA	(RF_all_LGKD01082577.1/3154-2769_2) (octopus_NC_068988.1_95495021) (octopus_trinity_TRINITY_DN46031_c7_g4_i1.p1_280)	57.0	1665.0	0.0342342342342342																				3.84884e-07	0.147036	1665.0	15.0	5.34569	12.3009	9.8	0.0006612695802815	True	54M
GCTGGAGCACCGCCTGTAGTCGAGCAA	ATCGACCCCAGAACTTGTATTGGAGAA	(octopus_NC_069003.1_30625172)	1.0	177.0	0.0056497175141242																				5.24992e-08	0.59609	177.0	10.0	1.54882	1.03955	1.0226	0.0001001592649858	True	1S53M
GCTGGAGCACCGGTGGCGATGTTGCTT	ATGGCGATGGCTGGCGTGGATGCTGCT	(octopus_trinity_TRINITY_DN53728_c11_g2_i3.p1_143)	1.0	434.0	0.0023041474654377																				1.39063e-12	0.50484	434.0	13.0	1.21511	0.898618	0.887097	4.220392051505055e-09
GCTGGAGCACTGCCTTTAGTCGAACAA	ATCGACCCCAGGACTTGTTCTTTCTAA	(octopus_NC_068984.1_11862400) (octopus_trinity_TRINITY_DN54619_c13_g1_i1.p1_35)	14.0	717.0	0.0195258019525801																				4.22318e-12	0.316809	717.0	13.0	3.63511	9.62204	8.48396	1.2271989101996894e-08	True	54M
GCTGGAGCACTGCCTTTAGTCGAGCAA	ATCGATCCCAAGACTTATTCCTTAGAA	(octopus_NC_068989.1_71897954) (octopus_trinity_TRINITY_DN51271_c3_g4_i2.p1_62)	28.0	1393.0	0.0201005025125628																				1.95579e-08	0.190176	1393.0	15.0	4.99999	1.64465	1.53841	3.9206172002386974e-05	True	54M
GCTGGAGCCAGATGCTTCACTTATTTT	CATTCACTTGCCAAACATTAGCCATAG	False	2.0	2125.0	0.0009411764705882																				3.73046e-87	0.562622	2125.0	15.0	1.96666	3.79576	3.74494	1.3604518197935866e-82	True	43M11S
GCTGGAGCGTATATCAGCCGAAACGTT	GTGTTAACAGCAAACAAGATGAGGACA	(octopus_NC_068995.1_22519558)	1.0	351.0	0.0028490028490028																				2.08878e-11	0.710813	351.0	7.0	1.09281	0.210826	0.210826	5.6922563377796384e-08
GCTGGAGGCTTCCATGGCATACATGGA	GGCTATGGCTTCGGTTCCCGTAACGAG	(octopus_NC_068991.1_52752420) (octopus_trinity_TRINITY_DN47935_c9_g4_i2.p2_61)	5.0	1002.0	0.0049900199600798																				6.46626e-07	0.23598	1002.0	14.0	2.2485	0.734531	0.708583	0.0010803650305639
GCTGGAGGGTATATCAGCCGAAACGCT	GTGTTAGCAACGAACAAGATGAGGACA	(octopus_NC_069009.1_3017359) (octopus_trinity_TRINITY_DN43327_c4_g2_i7.p1_221)	3.0	99.0	0.0303030303030303																				7.17101e-08	0.764508	99.0	8.0	3.83468	1.86869	1.73737	0.0001346516414129	True	54M
GCTGGAGTACCACTTTCTTTAACCAGT	CGCCAGATCGGAAGAGCACACGTCTGA	False	1.0	575.0	0.0017391304347826																				1.69149e-13	0.393754	575.0	15.0	1.17845	0.452174	0.436522	5.556285627361146e-10
GCTGGAGTAGGAAGAGCGGCAGGAGGA	GCAGCAGGAAGAGTTGCCACTGTTTCA	(octopus_NC_069005.1_26048742) (octopus_trinity_TRINITY_DN42811_c4_g1_i6.p1_135)	1.0	729.0	0.0013717421124828																				6.6792e-14	0.419622	729.0	14.0	0.987539	3.87517	3.32236	2.2685416582846183e-10	True	54M
GCTGGAGTCTCTGCTAAGAAGAGACTC	CAGCTGAGAAGATATTGCAACTCCGAA	(octopus_NC_069010.1_4694898)	3.0	1591.0	0.0018856065367693																				2.40855e-19	0.352864	1591.0	13.0	2.01387	0.671904	0.661219	1.2080497398685429e-15	True	54M
GCTGGAGTGTGACAGTAGCCTTTTTCT	CTTGACACCACCGACACAGTGATTGTG	(octopus_NW_026297134.1_2066) (octopus_trinity_TRINITY_DN55289_c5_g8_i2.p1_254)	62.0	5843.0	0.0106109875064179																				5.19004e-10	0.148127	5843.0	15.0	2.071	0.725141	0.603286	1.2318357624874928e-06	True	10S44M
GCTGGAGTTCTTACTGGTCAACATAGA	CATTGACGGCAACTGCAGGTCGTGACC	(octopus_NC_069003.1_34335997) (octopus_trinity_TRINITY_DN54646_c1_g2_i5.p1_3163)	1.0	964.0	0.0010373443983402																				2.18068e-15	0.385448	964.0	14.0	0.777809	0.158714	0.158714	8.323236453010591e-12	True	54M
GCTGGATACCCTTTCTACAGTGTTTGT	GCCGTGCTTTTAATGTGCCACTGGCAC	(octopus_NW_026301526.1_5609)	1.0	2372.0	0.0004215851602023																				1.7872e-06	0.15524	2372.0	15.0	1.11771	0.347808	0.330944	0.0028189302180003	True	54M
GCTGGATATACATCCTGTCTTTCAAAT	TTTTAATTATGTTGACTTAACCAGAAT	(octopus_NC_068984.1_18710707)	1.0	563.0	0.0017761989342806																				1.36012e-12	0.420594	563.0	14.0	1.26619	0.488455	0.390764	4.131563101968111e-09	True	54M
GCTGGATATATATATATAACATTTGTT	TTCTTCGTCTTTAGGTACGAGGCTAAA	(octopus_NC_069007.1_20487935)	1.0	613.0	0.0016313213703099																				1.98734e-17	0.505273	613.0	8.0	1.07336	0.37031	0.2969	8.783574981459295e-14	True	30M1D24M
GCTGGATATGGCTGGTTTAAATGCTAA	AATCTTAAGATCAACTATTCTGCACAT	(octopus_NC_068989.1_41777495)	6.0	1542.0	0.0038910505836575																				8.7494e-07	0.113542	1542.0	15.0	2.12192	5.03632	4.07523	0.0014374854752596	True	54M
GCTGGATCACAACTCTGAAACCATTTA	TATAGCATCTGGAAAGTTTGTTCTACA	(octopus_NW_026323059.1_8707) (octopus_trinity_TRINITY_DN52732_c3_g1_i1.p1_513)	2.0	2674.0	0.0007479431563201																				1.41587e-70	0.64205	2674.0	13.0	1.52435	0.412865	0.408751	3.8781511450069545e-66	True	54M
GCTGGATCACAGTTGTTGTCGATGAGA	TACTCAGCAACTTCAACACTAACGCCC	(octopus_NC_068991.1_13045265) (octopus_trinity_TRINITY_DN56097_c2_g3_i3.p1_2511)	1.0	340.0	0.0029411764705882																				3.1969e-07	0.64812	340.0	14.0	0.981592	0.261765	0.261765	0.0005549480308929	True	54M
GCTGGATCAGAACTTCTATACCATTGC	AGCAGCACCTGGAAGCCTTGCTCCATA	(octopus_trinity_TRINITY_DN49379_c5_g1_i2.p1_207)	1.0	2702.0	0.0003700962250185																				4.35448e-52	0.403685	2702.0	11.0	1.80116	0.877498	0.870836	7.861429507204026e-48
GCTGGATCGTGATGAACGACTGGAAGA	TGAAGAACGACTGCGAGAATAGGACCG	(octopus_NC_068984.1_84466553) (octopus_trinity_TRINITY_DN46089_c1_g2_i5.p1_634)	1.0	955.0	0.0010471204188481																				2.5746700000000002e-23	0.490517	955.0	15.0	1.19066	0.405236	0.4	1.6216542346661506e-19	True	54M
GCTGGATCTGACTGGAATTGCCAGCAG	GGATGTTGGAGATGGTCCAGGCAGCTT	(octopus_NC_068988.1_95679756) (octopus_trinity_TRINITY_DN44500_c5_g1_i2.p1_1031)	1.0	285.0	0.0035087719298245																				6.49571e-28	0.857819	285.0	11.0	1.23922	0.505263	0.505263	5.1440849829748055e-24	True	54M
GCTGGATCTGGCCAGTTTGAACATAAA	AAAACATGTAGAGAATATTTGGACCAG	False	7.0	1261.0	0.0055511498810467																				1.35984e-12	0.191906	1261.0	15.0	2.06863	3.00476	2.6479	4.130795322543728e-09
GCTGGATGACAAAACTGGTGGAAATAA	TAGATCGGAAGAGCACACGTCTGATCC	False	1.0	757.0	0.0013210039630118																				2.28159e-60	0.800373	757.0	15.0	1.24542	0.554822	0.545575	5.045573344151548e-56
GCTGGATGCCCTTCCAAATGCCAACCA	CTTCACAATGTGAACTAGATGCTTTTT	(octopus_NC_069010.1_4528445) (octopus_trinity_TRINITY_DN55612_c7_g3_i2.p1_178)	14.0	684.0	0.0204678362573099																				4.5854e-08	0.350122	684.0	13.0	4.55283	5.64766	4.64912	8.8086953492472e-05	True	54M
GCTGGATGCCCTTCCTAACGCCAATCA	CTCCGAGAGTGTAGTGGGTGCTTTTAC	(RF_all_LGKD01088734.1/1396-548_197) (octopus_NC_068984.1_144388053) (octopus_trinity_TRINITY_DN47125_c7_g1_i2.p1_147)	16.0	812.0	0.0197044334975369																				4.98661e-11	0.407022	812.0	13.0	3.37987	10.1921	7.8399	1.3109633979063888e-07
GCTGGATGCCCTTCCTAACGCTAACCA	CTTTACAGTGTACTGAGTGCTTTTTAC	(octopus_NC_069000.1_9710288)	5.0	774.0	0.0064599483204134																				5.38584e-13	0.432926	774.0	12.0	2.07724	2.34755	2.177	1.6949943739670581e-09	True	54M
GCTGGATGCCCTTCCTAATGCCAACCA	CTCCGAGAGTGTAGTGGGTGCTTTTAC	(RF_all_LGKD01088734.1/1396-548_197) (octopus_NC_068982.1_122506360) (octopus_trinity_TRINITY_DN47875_c8_g1_i1.p1_90)	139.0	6500.0	0.0213846153846153																				4.30707e-37	0.206035	6500.0	15.0	6.70031	7.58338	5.48969	4.915185575785733e-33
GCTGGATGCCTTTCATGTGTGTGTGTG	TGTGTGTGCATATATATATCTTAATAT	False	7.0	1924.0	0.0036382536382536																				8.431900000000001e-41	0.442415	1924.0	15.0	2.02767	3.39293	2.98909	1.0918418057830443e-36	True	2S48M4S
GCTGGATGCCTTTCCTAAGTTATATCT	AAATAATCACAGCAATGGTAATAATGA	(octopus_NC_068992.1_7652619)	1.0	398.0	0.0025125628140703																				8.65896e-39	0.802022	398.0	13.0	1.21964	0.429648	0.424623	1.050171266290032e-34	True	53M1S
GCTGGATGCCTTTCCTAATATGCCAAC	CACTAAATAGGGTGCTTTTTGTGAGGC	(octopus_NC_068987.1_4309604)	1.0	443.0	0.0022573363431151																				1.62491e-43	0.757595	443.0	11.0	1.25248	0.428894	0.424379	2.2973877522356467e-39	True	54M
GCTGGATGCCTTTCCTAATGCCAACCA	GTATAAAGTGTACTGGGTGCTTTTATG	(octopus_NC_068981.1_155096580)	7.0	1251.0	0.005595523581135																				3.22435e-06	0.170807	1251.0	14.0	2.2888	4.29177	3.39728	0.0049162303445626	True	54M
GCTGGATGTATGCATATGAGTATGGTT	GTGTGTTTGTGTTCACACACACAAACA	(octopus_NC_069007.1_64108)	1.0	226.0	0.0044247787610619																				2.97117e-14	0.603678	226.0	7.0	1.39466	0.526549	0.526549	1.0381707386399512e-10	True	49M5S
GCTGGATGTCCTTCCTAATGCCAGCCA	CTCTGAGAGTGTAATGGTGCTCTTATG	(octopus_NC_069000.1_45915650)	1.0	191.0	0.0052356020942408																				3.97636e-08	0.568647	191.0	9.0	1.57794	5.74869	3.49738	7.693956657771727e-05	True	54M
GCTGGATTAAATGCCTAACAAGATGTG	TGTGTGTGTGTGTGTGCGTGCGTGTGC	(octopus_NC_069000.1_11137990)	2.0	108.0	0.0185185185185185																				6.93005e-07	0.723011	108.0	8.0	2.39272	0.87963	0.87963	0.0011532775590271	True	3S51M
GCTGGATTACATGTAAGACAATGGGAG	AGAAGGGGCTCAGAGCCCCAGTCCCTA	(octopus_NC_069001.1_38864202) (octopus_trinity_TRINITY_DN43256_c5_g4_i6.p1_101)	1.0	305.0	0.0032786885245901																				3.78413e-06	0.428941	305.0	12.0	1.29635	0.459016	0.380328	0.0057157678691057	True	1S53M
GCTGGATTATCAGGTTTGGTTTCTGAA	GCTTCAGAAGCAACAGAAACAGGAGCA	(octopus_NC_068997.1_27015947) (octopus_trinity_TRINITY_DN51334_c3_g1_i16.p2_570)	1.0	353.0	0.0028328611898017																				1.08669e-10	0.487125	353.0	13.0	1.15594	0.266289	0.266289	2.763844422651992e-07	True	52M2S
GCTGGATTGTAATCCCATCCACTATAA	GTTCGATACTTGGCGGATTGGTCTGAT	False	1.0	247.0	0.0040485829959514																				1.24552e-10	0.52104	247.0	11.0	1.20543	7.32389	5.68826	3.149666753092297e-07	True	24M8654N30M
GCTGGATTTAAACTTATGAGGAATCAC	TTGCCTAGTTTTGGGAACTCAAAATCC	(octopus_trinity_TRINITY_DN54216_c0_g1_i19.p1_4719)	1.0	286.0	0.0034965034965034																				4.36833e-12	0.757507	286.0	12.0	1.61267	2.42657	1.81818	1.2675801955405984e-08	True	46M8S
GCTGGCAAGGCGACCGGCCCGACATTC	ACCACCGATTGAAAGGGGAGGGCTAGG	(octopus_NC_068994.1_4640942)	1.0	357.0	0.0028011204481792																				6.88846e-07	0.491634	357.0	12.0	0.996158	0.232493	0.232493	0.0011467964371702	True	54M
GCTGGCAAGGTAACTCACAACTACTAT	TCCAGAGAGCCTCTTAACCTCACTAGA	False	1.0	383.0	0.0026109660574412																				1.32424e-13	0.547741	383.0	10.0	1.7471	1.26371	0.981723	4.3883648504388634e-10	True	46M8S
GCTGGCACATAAATAGCCTGTACTGAA	GTAATAGATCCTTTTCTAGATGTTGTA	(octopus_trinity_TRINITY_DN47621_c9_g1_i1.p1_1023)	4.0	7474.0	0.0005351886540005																				8.35113e-109	0.396427	7474.0	15.0	0.979126	0.24418	0.224244	4.089733167782039e-104	True	37M1144N17M
GCTGGCACCGAAGCCACAAATTGATTT	GGTGCACTGTTCTTTTCTAGACGCGTT	(octopus_trinity_TRINITY_DN55743_c1_g1_i30.p1_3498)	1.0	564.0	0.00177304964539																				1.2173e-09	0.458427	564.0	9.0	1.11272	0.379433	0.379433	2.7812694767521887e-06	True	48M6S
GCTGGCACGACAGGCTTGCAGTTCTCG	ACAGAGATTCTCCGACAGTTCACACCT	(octopus_NC_068988.1_91616898) (octopus_trinity_TRINITY_DN55223_c2_g2_i20.p1_646)	1.0	467.0	0.0021413276231263																				4.70173e-08	0.510129	467.0	13.0	1.00176	0.291221	0.276231	9.020179538800334e-05	True	52M2S
GCTGGCACTGTACCACAGAAATATAGG	CCCTATGTGTTCAGAGTCAAGGACATC	(octopus_NW_026425481.1_30922)	1.0	252.0	0.0039682539682539																				6.03005e-09	0.541899	252.0	6.0	1.26115	0.416667	0.416667	1.2795514193868413e-05	True	54M
GCTGGCAGAAACGTTAGCACGCCGGGC	GAAATACTTAACGGTATTTCATCTGCC	(RF_all_LGKD01090775.1/9967-9518_124) (octopus_NC_068985.1_121972779) (octopus_trinity_TRINITY_DN52049_c5_g1_i2.p1_244)	34.0	1830.0	0.0185792349726775																				1.84434e-09	0.195219	1830.0	15.0	4.95104	3.69836	3.46995	4.134463410061809e-06	True	54M
GCTGGCAGAATCATTAGCATGCCAGGT	GAAACGCTTTAGTGGCATTTTATGTCT	(octopus_NC_068991.1_42660867)	1.0	258.0	0.003875968992248																				3.09819e-07	0.477311	258.0	10.0	1.93585	1.66667	1.57752	0.0005387095907055	True	54M
GCTGGCAGATGACATCCACACATCATA	TATGTATTGTTTCTGAGGTCGATAAAA	(octopus_NC_069009.1_10445966) (octopus_trinity_TRINITY_DN44891_c6_g1_i12.p1_270)	2.0	1765.0	0.0011331444759206																				4.56045e-12	0.210299	1765.0	9.0	1.32487	3.01643	3.00113	1.320976008014746e-08	True	6S48M
GCTGGCAGGTGACATCCACACATCATA	TCGCTATTGCCTGCGAGGTATCTGCAA	(octopus_NW_026403648.1_2056)	6.0	2939.0	0.0020415107179312																				2.26055e-32	0.317628	2939.0	11.0	1.81434	1.41307	1.39299	2.1580417223389677e-28	True	54M
GCTGGCAGTCTTCAGATCTAAAGAAAG	GCTCGGGATACCGGTCATACAGCAGGT	False	3.0	4864.0	0.0006167763157894																				8.67096e-85	0.372254	4864.0	15.0	1.25282	0.427632	0.418586	3.046562105227776e-80	True	17M947N37M
GCTGGCAGTGATATCTTCCCAAACAGC	TGGGGTCGTCCCTCCGGAAATACTGCA	(octopus_trinity_TRINITY_DN56381_c3_g1_i28.p1_4252)	1.0	449.0	0.0022271714922048																				7.95705e-08	0.48047	449.0	13.0	1.79884	3.21158	2.69265	0.0001486504842912	True	13M10916N41M
GCTGGCATAGATGGCCTCTCCATTGAC	TTTGAGCTATTGACCAACTTGGATCAA	(octopus_NC_069002.1_13107423) (octopus_trinity_TRINITY_DN54176_c0_g1_i9.p1_1102)	2.0	1772.0	0.0011286681715575																				6.68956e-12	0.131082	1772.0	14.0	1.23733	0.404063	0.322799	1.9092935865819043e-08	True	54M
GCTGGCATGCACTGCTCTCTCACTCAA	TAATAATAATAATTATAATGATTTCAA	(octopus_NC_068984.1_88239998)	1.0	245.0	0.0040816326530612																				1.72974e-11	0.598639	245.0	12.0	1.37655	0.681633	0.6	4.7507570561417527e-08	True	54M
GCTGGCATGGATTGGAAAGTTCGACTG	GGGTCTAGGAAGCTCTCAGGCTGCATC	False	1.0	189.0	0.0052910052910052																				3.25616e-06	0.446581	189.0	9.0	1.64863	0.962963	0.962963	0.0049618764568991	True	2S51M1S
GCTGGCATGGGTTGGACAGCTTGACTG	AGGACTGGCAAGCCAGAAGGCTGTACC	(octopus_NC_068997.1_6965552)	1.0	98.0	0.010204081632653																				1.28757e-08	0.774301	98.0	5.0	2.65925	11.1531	7.2551	2.634593782735356e-05	True	54M
GCTGGCATGGGTTGGACAGTTTGACTG	CGGAGGCTGCACCAGGCTTCAATCTAA	(octopus_NC_068983.1_32106112)	75.0	1545.0	0.0485436893203883																				1.69352e-17	0.327439	1545.0	14.0	5.08023	7.55534	5.14887	7.518465794407311e-14	True	54M
GCTGGCATGGGTTGGACGATTTGACTG	AGGACTGGTGAAACCAGATAGCAACAC	(octopus_NC_068983.1_119595920) (octopus_trinity_TRINITY_DN45955_c3_g1_i1.p1_42)	39.0	1749.0	0.0222984562607204																				3.46613e-06	0.18055	1749.0	15.0	3.48386	4.41567	2.57118	0.0052634463434225	True	54M
GCTGGCATGGGTTGGACGGTTTGACTG	GGGACTGGCAAGCCAGAAGGCTGCACC	(octopus_NC_068981.1_5656662) (octopus_trinity_TRINITY_DN42632_c4_g2_i1.p1_35)	75.0	2706.0	0.0277161862527716																				5.06294e-06	0.115394	2706.0	15.0	6.15503	8.88322	6.24021	0.0075145409336178	True	54M
GCTGGCATGGGTTGGATGGTTTGACAA	GGAGAGAAGGAACAGTGATGGATTCCT	(octopus_NC_068996.1_20829537)	2.0	130.0	0.0153846153846153																				4.25937e-07	0.621442	130.0	8.0	2.95081	6.73077	5.58462	0.0007278033889344	True	54M
GCTGGCATGGGTTGGATGGTTTGACCA	GGGTTGGTAAGCTGGAAGTCTGATTTG	(octopus_NC_068986.1_92760234)	11.0	755.0	0.014569536423841																				7.065e-09	0.313423	755.0	15.0	3.26049	4.66755	3.60927	1.48801136002529e-05	True	49M5S
GCTGGCATGGGTTTGACAGGAGCTAAT	AAAAGACAAGGCTGCATCAAGCTCCAT	(octopus_NC_068982.1_150553391)	1.0	442.0	0.002262443438914																				6.12215e-23	0.611005	442.0	13.0	1.30758	1.53846	1.53846	3.779841832264001e-19	True	54M
GCTGGCATTGATATAGTCAGAGCCATC	TACTCCTCGGATAGGCCGTAAGCACAC	(octopus_NC_068990.1_82027437) (octopus_trinity_TRINITY_DN56199_c2_g4_i5.p1_3064)	1.0	587.0	0.0017035775127768																				3.31652e-47	0.860724	587.0	12.0	1.2532	0.487223	0.487223	5.222646142736684e-43	True	54M
GCTGGCATTGGTTAGATGGTTTGACTT	AGGACTGGTAGAGTTTCTACAGCTGGA	(octopus_NC_069004.1_7413413)	1.0	325.0	0.003076923076923																				8.43954e-07	0.445242	325.0	12.0	1.2561	0.344615	0.283077	0.001389281970682	True	27M1D27M
GCTGGCATTGGTTGGACGATTATATAT	ATATGTGTGTGAGTGTGGCAACCAGAC	(octopus_NC_068983.1_46675893)	1.0	83.0	0.0120481927710843																				5.39429e-06	0.70964	83.0	7.0	1.81635	3.16867	1.66265	0.0079747086286029	True	54M
GCTGGCATTGTTCAGTTTTAATTGCTT	GGATTTCTCTCAAAGATGCAGTCCCTT	(octopus_NC_069000.1_29218593) (octopus_trinity_TRINITY_DN55581_c4_g2_i1.p1_728)	1.0	710.0	0.0014084507042253																				7.27135e-75	0.831049	710.0	15.0	1.30535	0.538028	0.525352	2.151991933498203e-70	True	8S46M
GCTGGCCAGCAGTGTGTATATATGTGT	GTATATGTGTGTATATGTGTGCGTGTG	(octopus_NC_069006.1_25111622)	1.0	420.0	0.0023809523809523																				6.324919999999999e-49	0.925336	420.0	10.0	1.13167	0.485714	0.485714	1.0459909568004478e-44	True	54M
GCTGGCCAGCGAGAAAGAGAATGAATT	GAGCGGGAAACGCTTGCATTATTAATT	(octopus_NC_068989.1_33353721)	5.0	803.0	0.0062266500622665																				2.75677e-14	0.302361	803.0	15.0	2.32918	1.00374	0.824408	9.65848563227118e-11	True	54M
GCTGGCCAGCGTGAAAGAGAATGAATT	GAGCGGGAAATGCTTGCTTGTTTAATT	(octopus_NC_068992.1_21771267)	2.0	761.0	0.0026281208935611																				9.16009e-11	0.294107	761.0	12.0	1.45994	0.516426	0.500657	2.347207652931557e-07	True	54M
GCTGGCCCTTTGAATTACAGGCACAAC	AGAAAGTAAGATTGAGAGAAAGTTGTG	(octopus_NC_068984.1_114102631)	31.0	1366.0	0.0226939970717423																				4.4985900000000015e-34	0.537185	1366.0	13.0	3.28315	8.16252	2.76867	4.589028168039532e-30	True	54M
GCTGGCCGAATGAATACTTAGAACTTT	CAGAACGAGAGAACTGGAAACCAAGAT	(octopus_NC_068983.1_4476432)	1.0	290.0	0.0034482758620689																				1.65868e-08	0.526667	290.0	9.0	1.16879	0.306897	0.306897	3.351907212846594e-05	True	54M
GCTGGCCGGAGATGGAGTGTGGAAACC	TGGTGTCAGAAGCGAAATTATCAGCGA	(octopus_trinity_TRINITY_DN54865_c2_g9_i1.p1_218)	1.0	508.0	0.0019685039370078																				1.01293e-10	0.470635	508.0	13.0	1.05212	0.356299	0.338583	2.5838620302671025e-07	True	28M2013N26M
GCTGGCCGTCAGAGCTGCAATATCTCT	CTCTCTCTCTCTCTCTCCCTCTTTCTC	(octopus_NC_068998.1_55096916)	10.0	4695.0	0.0021299254526091																				2.04288e-50	0.360112	4695.0	15.0	2.31384	2.11267	1.48988	3.523489935932894e-46	True	54M
GCTGGCCTCAACAGGATTTGAACTCAG	GATGTAAAAAGCTTAAATACTGCAAAA	(octopus_NC_068982.1_123283394)	1.0	401.0	0.0024937655860349																				2.62947e-15	0.63459	401.0	12.0	1.13959	0.394015	0.394015	9.974573012353599e-12	True	54M
GCTGGCCTTGTGCCAAAATTTGAAATC	ATTATTATTATTACTTTCAGATACACA	(octopus_NC_068990.1_17297013)	9.0	647.0	0.0139103554868624																				2.4928e-06	0.38367	647.0	15.0	4.47574	9.60587	7.88717	0.0038582543150002	True	54M
GCTGGCCTTTACTTATATTGTATACTG	CCTTTCATCGGACAAATGCTATATTAA	(octopus_NC_068982.1_75402160)	1.0	419.0	0.0023866348448687																				2.13057e-07	0.43969	419.0	15.0	1.18245	0.343675	0.324582	0.0003779688020854	True	54M
GCTGGCGAGCTTTTTCCTCGTTGTTAT	TATCCGCCATGGCTACTTGTTGATTAG	(octopus_NC_068991.1_24809196)	1.0	325.0	0.003076923076923																				8.13519e-16	0.619351	325.0	12.0	1.71846	0.947692	0.895385	3.2050527375211762e-12	True	2S52M
GCTGGCGCTTGTGGATTTGGGTAGAGT	AGTTTGTCAAGGTGTATTTGAAGAATC	(octopus_NC_068999.1_21919077) (octopus_trinity_TRINITY_DN44753_c1_g3_i2.p1_2393)	1.0	363.0	0.0027548209366391																				4.4231e-10	0.540043	363.0	14.0	1.1145	0.352617	0.325069	1.0574261063986364e-06	True	17M1D37M
GCTGGCGGGCAGTGAATTGGGTGGGGT	CGGAAACAGGGGGCCACCCGTCTATGA	(octopus_NC_068987.1_20961507) (octopus_trinity_TRINITY_DN54065_c13_g1_i13.p1_1093)	4.0	4398.0	0.0009095043201455																				2.3401e-104	0.421764	4398.0	15.0	1.24521	0.326739	0.306276	1.081490897310668e-99	True	54M
GCTGGCGTCGTCCCATTTTGCTGCTGC	TGCTGCTGGGGTCGTCCCATTTTGCTG	False	2.0	976.0	0.0020491803278688																				5.20117e-16	0.188945	976.0	13.0	1.92358	3.96516	3.50205	2.078199491584669e-12
GCTGGCGTTGTTGTTGTTTCTGGTGTT	GTTGCTATATCTGGTGTTGTTGTTCGT	(octopus_NC_069003.1_10078712) (octopus_trinity_TRINITY_DN55890_c12_g1_i3.p1_27)	1.0	589.0	0.0016977928692699																				2.46032e-08	0.371185	589.0	9.0	1.35957	1.37351	1.34975	4.876556457770897e-05	True	3S51M
GCTGGCTAGATATCTAGCAACAACCAC	ACCAGAGAGCCGTTCCCCCGAGTTCAG	(octopus_NC_069010.1_1063300) (octopus_trinity_TRINITY_DN56238_c2_g1_i15.p1_253)	1.0	1686.0	0.0005931198102016																				5.64642e-09	0.124195	1686.0	13.0	0.785902	0.185647	0.174377	1.2019776164021156e-05	True	54M
GCTGGCTAGGCAGAAGACTACACAAGG	CATGGGCTTTATGGCTGGATACCTTTC	(octopus_NC_069000.1_8489873)	1.0	523.0	0.0019120458891013																				5.15612e-11	0.461156	523.0	15.0	0.986858	0.273423	0.273423	1.3534245974588336e-07	True	54M
GCTGGCTCTTTTCTTCATAAACACATA	ATGATTTCCATTATATTTTCTTTCCAA	(octopus_NC_069004.1_9593695) (octopus_trinity_TRINITY_DN48510_c4_g1_i1.p1_502)	1.0	897.0	0.0011148272017837																				1.51072e-19	0.270151	897.0	9.0	1.29224	0.898551	0.892977	7.674788755499454e-16	True	54M
GCTGGCTGCCAAGAGCTCAACAGCACT	TTTCCAGTTGATGGATTTCGCAAAAAT	(octopus_NC_069008.1_5592015) (octopus_trinity_TRINITY_DN54865_c2_g9_i1.p1_100)	1.0	188.0	0.0053191489361702																				3.925e-12	0.623755	188.0	9.0	1.60257	2.14894	2.14362	1.1440144484988834e-08	True	6S48M
GCTGGCTGCTATCGCTGGTGATCGAGA	CCGTTTCGGTACAGTGAGGGCAACAGA	(octopus_NC_069008.1_677165) (octopus_trinity_TRINITY_DN51684_c4_g1_i5.p1_1399)	1.0	1004.0	0.0009960159362549																				5.25819e-16	0.389069	1004.0	15.0	0.871883	0.231076	0.194223	2.1003107939495697e-12	True	54M
GCTGGCTGCTCAAAATTTGTGTCAATC	AAACAACAAGCAGTCATATCCTAAGCT	(octopus_NC_068983.1_101336584)	3.0	2162.0	0.0013876040703052																				8.58166e-25	0.35471	2162.0	14.0	1.20094	0.285846	0.265495	5.845897273921113e-21	True	54M
GCTGGCTGCTGCTGCTGTCGTGTGGTA	CACGGAACAGATCTCAAAGAGAAACTG	(octopus_NC_068981.1_166383425) (octopus_trinity_TRINITY_DN54874_c0_g1_i1.p1_40)	5.0	892.0	0.0056053811659192																				2.32274e-11	0.317133	892.0	15.0	2.0768	1.20067	0.849776	6.303177820900491e-08
GCTGGCTGGAGTTCTTACTGGTCAACA	TAGACATAGACGGCAACTGTAGGTCAT	(octopus_NC_069003.1_34336001) (octopus_trinity_TRINITY_DN54646_c1_g2_i16.p1_3167)	1.0	888.0	0.0011261261261261																				9.64306e-11	0.403829	888.0	14.0	0.838084	0.195946	0.189189	2.465293993568698e-07	True	2S52M
GCTGGCTGGATTTATTATGGATTTGAG	CTGATATTGAACTACAAACAGACTCTA	(octopus_NC_068984.1_141657835) (octopus_trinity_TRINITY_DN50054_c9_g1_i2.p1_1232)	1.0	287.0	0.0034843205574912																				9.57218e-07	0.529738	287.0	9.0	1.08794	0.271777	0.271777	0.0015645068977249	True	54M
GCTGGCTGGTTTGGCAGTTCAAAATTG	TCTCAAATTGGAGAGAGAGAGAGAGAT	False	1.0	203.0	0.0049261083743842																				3.33763e-08	0.664835	203.0	12.0	2.0995	0.679803	0.669951	6.515348100909671e-05
GCTGGCTGTGGACAGCTGACACTTTCC	ATTTTACCCAGTAAAATAAGCTGTGAG	(octopus_NC_068998.1_54710064)	10.0	309.0	0.0323624595469255																				3.21809e-06	0.480755	309.0	10.0	3.19865	2.96764	2.50809	0.0049072132727126	True	54M
GCTGGCTGTGGTTCTCTTGTCTGTTTG	TTTACTGTAGTGAAGCTAAGTCACCTA	(octopus_NC_069006.1_17356415)	1.0	918.0	0.0010893246187363																				6.85818e-12	0.347752	918.0	15.0	1.2602	1.41285	1.41176	1.9554201645312652e-08	True	54M
GCTGGCTGTTCCTTTCGAGCTTGATGA	CTTCCCATCTGAATCAGGAGTCCCACG	(octopus_NC_068992.1_24145574) (octopus_trinity_TRINITY_DN49367_c5_g1_i1.p1_778)	1.0	374.0	0.0026737967914438																				8.38588e-08	0.426953	374.0	10.0	1.3715	0.590909	0.588235	0.0001562119011549	True	51M3S
GCTGGCTTAACTTTCTTCACTTTTGGT	TTAGAAGTTGTCAGCTTCTTCTTCTTG	(octopus_NC_068982.1_73363211) (octopus_trinity_TRINITY_DN45773_c4_g2_i1.p3_90)	5.0	6216.0	0.0008043758043758																				3.74042e-12	0.190673	6216.0	15.0	0.609035	0.197716	0.194337	1.0923120657914256e-08	True	54M
GCTGGCTTCCTTATGTCTAAACCAGAG	ACAACAATTATTATTATTATTTTATTA	(octopus_NC_069008.1_17337139)	1.0	500.0	0.002																				2.12852e-36	0.846524	500.0	14.0	1.87855	1.686	0.882	2.3703705713176267e-32	True	48M6S
GCTGGCTTTGTCACACTCCGTGTCATG	CTGAATATCCCCTGATTATGGAGTGAG	False	1.0	192.0	0.0052083333333333	-	HTH_22	PF13309.9	3.1	11.9	0.0	3.1	11.9	0.0	1.0	1.0	0.0	0.0	1.0	1.0	1.0	0.0	-	-2.0	1.92153e-08	0.545455	192.0	6.0	1.00327	0.708333	0.666667	3.855238564794388e-05	True	16S38M
GCTGGGAACTGCAATTTCACGACTGAA	ACCGCTTACATTCTTGTAAATCATTCT	(octopus_NC_068985.1_18303464)	13.0	590.0	0.0220338983050847																				3.03918e-06	0.364221	590.0	10.0	2.75903	0.70339	0.688136	0.0046498167764489	True	54M
GCTGGGACGACGCCGAGCACGCGGAGG	CGCTGCGGCGACGAAGACCGCTGCTAC	(octopus_NC_068984.1_125605564)	3.0	3280.0	0.0009146341463414																				2.24063e-10	0.104817	3280.0	13.0	0.693673	0.114939	0.110976	5.524280018638722e-07	True	52M2S
GCTGGGAGACATCTGATCATAGATCAT	TGCTTAGTCAAGGCTGCTCAGGGACTA	False	2.0	3621.0	0.0005523336095001																				4.43159e-39	0.216926	3621.0	15.0	2.1237	1.22287	1.21928	5.428025943915959e-35	True	4S50M
GCTGGGAGGGTACCCAATTATTGTTAC	ACTAGTGTTATACCAAGTGCAATAAGA	(octopus_NC_069003.1_11961617)	1.0	378.0	0.0026455026455026																				6.71915e-12	0.652237	378.0	12.0	1.99061	3.47619	3.21958	1.9173530461392524e-08
GCTGGGCAGCAACTGTTAACATTAATT	TACATCTCCTGTCAATGTATCATCTGC	(octopus_NC_069005.1_30156044) (octopus_trinity_TRINITY_DN55554_c7_g4_i1.p1_158)	1.0	330.0	0.003030303030303																				2.0162e-12	0.548701	330.0	11.0	1.1448	0.439394	0.354545	6.029972589921738e-09	True	54M
GCTGGGCAGGACGCATCGTTAAAACGG	CGCTTCCCATGGACGGCAAATTAAATT	(octopus_NC_068987.1_87552475)	1.0	116.0	0.0086206896551724																				1.70401e-11	0.830529	116.0	7.0	1.87851	1.01724	1.00862	4.683178325289024e-08	True	54M
GCTGGGCCATAGAAGAGCCAACTGTTT	TTGATGTGGAGCAAAGGAGGGATACTG	(octopus_NC_069008.1_17644097) (octopus_trinity_TRINITY_DN56503_c4_g2_i7.p1_1502)	1.0	606.0	0.0016501650165016																				8.69763e-16	0.464195	606.0	12.0	1.10324	0.316832	0.283828	3.418911540771081e-12	True	54M
GCTGGGCCATTTAAAATAAGCTTATTC	CTGGATCACTGTGCTGGATGATGTGAC	False	1.0	65.0	0.0153846153846153																				6.83744e-07	0.877841	65.0	5.0	1.77593	7.09231	6.61538	0.0011387217451338	True	19M11295N35M
GCTGGGCTGGTACTTGATTTGTTCTAT	TGGTTATTCTCGTCACCATCTTCCTGG	(octopus_NC_069008.1_2082645)	1.0	254.0	0.0039370078740157																				1.32428e-08	0.482456	254.0	9.0	1.04978	0.562992	0.562992	2.705846394128409e-05	True	54M
GCTGGGCTTCTTTCAGTTTCCATCTAC	CAAAACCACTCACAAGGCTCTGGTCAG	(octopus_NC_068993.1_53538618) (octopus_trinity_TRINITY_DN48260_c11_g3_i1.p1_238)	1.0	678.0	0.0014749262536873																				9.49296e-16	0.440188	678.0	13.0	1.14706	3.67699	3.01622	3.720755490625349e-12	True	54M
GCTGGGGAACACATACGCCATTGAAAC	CAGGAAAGCGGGCCCATGAGCCTGGCT	(octopus_NC_068984.1_123076745)	4.0	260.0	0.0153846153846153																				1.2709e-06	0.530488	260.0	11.0	2.8533	2.81923	2.61538	0.0020440158688682	True	54M
GCTGGGGACGTGTTGGTCGTAGATACC	ATACAAGGCAAAGGACTTCCAAGCATA	(octopus_trinity_TRINITY_DN43686_c13_g1_i4.p1_771)	1.0	530.0	0.0018867924528301																				2.94411e-15	0.534638	530.0	14.0	1.07827	0.375472	0.349057	1.1129815972939252e-11	True	12M2772N42M
GCTGGGGCACAAATACATACGTGTGTG	AGTGTGTACTTGTGTGTGTGTGTGCGT	(octopus_NC_068994.1_48033178)	1.0	474.0	0.0021097046413502																				3.26589e-11	0.424837	474.0	11.0	1.55385	3.7616	3.27215	8.736961722058627e-08	True	54M
GCTGGGGCTCCTAATATTAAGGGAACT	AATCAGTTGCCAAATCCTCCAATGATA	(octopus_NC_029723.1_2766)	1.0	245.0	0.0040816326530612																				2.56422e-21	0.818406	245.0	11.0	1.52186	0.559184	0.518367	1.4457717683404398e-17	True	53M1S
GCTGGGGCTTCGAGGAATTTGGTTGTA	CGATGAAGTACCAAGAGTATGTTCAGT	(octopus_NC_068982.1_191391208)	2.0	1784.0	0.0011210762331838																				1.7031299999999999e-193	0.921562	1784.0	15.0	1.26894	0.428251	0.415919	1.9047728855860548e-188	True	54M
GCTGGGGGAGGTTGCTTGCACTCACAG	CCAAAACCTGTGCTCACAGCCTGTAGC	(octopus_NC_068994.1_12108473)	1.0	324.0	0.0030864197530864																				1.81439e-10	0.505745	324.0	9.0	1.19767	6.1821	4.3858	4.514264250024233e-07	True	1S53M
GCTGGGGTCAACTTGGTATTGCAGTGT	GAACACCCCAAGCAGCTTCTGTGGTAG	(octopus_trinity_TRINITY_DN54344_c2_g2_i16.p1_2034)	3.0	1405.0	0.0021352313167259																				2.59925e-09	0.252326	1405.0	15.0	1.00403	0.205694	0.1879	5.73562903559558e-06	True	48M6S
GCTGGGGTCATCACAATAATAGTAATC	CTTGTTGTTCTTCCATATTCTTACGTA	(octopus_NW_026372515.1_451) (octopus_trinity_TRINITY_DN51131_c0_g1_i18.p1_253)	2.0	1800.0	0.0011111111111111																				7.01741e-33	0.293956	1800.0	13.0	1.10374	0.508889	0.505	6.83259876445994e-29	True	54M
GCTGGGGTTAGCGGCACGAAGCTGTGG	AATGGTCAACGGAGGAGCTCACATTCG	(octopus_NC_068999.1_50103750) (octopus_trinity_TRINITY_DN49941_c3_g1_i7.p1_766)	1.0	1179.0	0.0008481764206955																				2.40347e-14	0.334041	1179.0	15.0	0.734997	0.12553	0.12553	8.460683321390987e-11	True	54M
GCTGGGTACAGCACATACACTAACTCC	TTCTCCAGATTCCCTGACAATGTAAAG	(octopus_NC_068987.1_44938504) (octopus_trinity_TRINITY_DN54055_c7_g1_i14.p1_94)	1.0	398.0	0.0025125628140703																				1.78468e-07	0.53452	398.0	13.0	1.16337	0.301508	0.296482	0.0003195913933623	True	2S52M
GCTGGGTACCAGACACAACACTACCCA	ATTCTGCTTTCCCCTCTGGCTTCCTTT	(octopus_NC_069000.1_4345761) (octopus_trinity_TRINITY_DN47124_c7_g2_i1.p1_839)	1.0	236.0	0.0042372881355932																				2.25674e-06	0.527273	236.0	10.0	1.03061	0.275424	0.275424	0.0035123916315746	True	54M
GCTGGGTAGCTTGGTTGGGAGGGCTGT	GCCGGGTAGCCTGGTTGTGAAGGCTGG	(octopus_NC_069001.1_20845784) (octopus_trinity_TRINITY_DN42273_c3_g3_i9.p1_501)	2.0	1549.0	0.0012911555842479																				5.79449e-06	0.215624	1549.0	15.0	2.04683	2.03292	2.02776	0.0085283067430187	True	1S53M
GCTGGGTCACATTTTGACCATGCTCCT	TTGTTATATTTACAATCCTTCCCTTGT	(octopus_trinity_TRINITY_DN44702_c0_g2_i9.p1_435)	2.0	4634.0	0.0004315925766076																				7.7058e-29	0.256683	4634.0	14.0	1.46133	2.79499	2.58589	6.354951037400743e-25	True	44M10S
GCTGGGTCACTGGACATGCTGGAAACC	ACATCCTGCCAGCCAGTTTACTGCGGG	(octopus_NC_069005.1_32312075)	2.0	2496.0	0.000801282051282																				8.05956e-48	0.404071	2496.0	13.0	1.13616	2.64623	2.63822	1.2912606293511136e-43	True	54M
GCTGGGTCCATGGTAGGGGTTCACTGG	GGGTGGTGGTGTGGTAAAGTGTCAGGT	(octopus_NC_069003.1_36290510) (octopus_trinity_TRINITY_DN51842_c8_g1_i3.p1_252)	1.0	136.0	0.0073529411764705																				6.73834e-17	0.92612	136.0	9.0	1.4122	4.02206	2.375	2.871366806057227e-13
GCTGGGTGCTGTTGATGCAGCAGTGAA	CCTGCACGAGAAATTCGGTTGTCCATT	(octopus_NC_068998.1_55024567)	1.0	480.0	0.0020833333333333																				1.85585e-46	0.872218	480.0	11.0	1.20344	0.4625	0.4625	2.8588052063550346e-42	True	54M
GCTGGGTGTATCTAGAATTGTACTTTG	CATATCGGTGATTGGTTTGAGCATTGA	(octopus_NC_068998.1_19379240)	1.0	473.0	0.0021141649048625																				1.7349399999999994e-20	0.543975	473.0	14.0	1.02966	0.30444	0.302326	9.327339344932996e-17	True	54M
GCTGGGTTTAAATCCCCTCCATTCTTC	CTTCCTTTGGGTTAAAATAGAAGACAG	(octopus_NW_026346735.1_1422)	1.0	200.0	0.005																				2.9158e-07	0.602142	200.0	9.0	1.36859	0.5	0.4	0.0005086157749377	True	54M
GCTGGGTTTTCAATGGCACTAATTTGA	TGCATGTCCAGTGACTGAGAAACAGGA	False	1.0	361.0	0.002770083102493																				5.46716e-07	0.445498	361.0	13.0	1.38546	5.62327	5.19114	0.0009217423590991	True	34M1630N20M
GCTGGGTTTTGGAAGATATTCATATCA	ACCAACGTATTTTATGAAGTTAGAGCC	(octopus_NC_068982.1_37973586)	1.0	290.0	0.0034482758620689																				1.34673e-10	0.525165	290.0	10.0	1.32438	0.503448	0.503448	3.394268361734091e-07	True	54M
GCTGGTAACAATTTCTAATTTAGCACA	TTAAGGGAACGGTGTAGTCAATTGCAT	(octopus_NC_068983.1_73177835)	1.0	858.0	0.0011655011655011																				3.90207e-23	0.410009	858.0	13.0	0.978378	0.280886	0.227273	2.4341914379288615e-19	True	54M
GCTGGTAATATGCCATACGGTTTCACC	GTTTTGTCCACAGATTCTGCACTTATC	(octopus_NC_068983.1_855331) (octopus_trinity_TRINITY_DN45847_c1_g1_i10.p1_34)	2.0	395.0	0.0050632911392405																				6.43249e-12	0.310786	395.0	13.0	2.54343	1.58734	1.58734	1.838552776145172e-08
GCTGGTAATGTTGACCTTCGGTGATAC	ACTTCTTGTTTATCCATGATGCCCTCA	(octopus_NC_068982.1_85925582) (octopus_trinity_TRINITY_DN56454_c9_g1_i5.p1_246)	1.0	217.0	0.0046082949308755																				1.9489600000000002e-23	0.854839	217.0	6.0	1.73869	0.806452	0.806452	1.2355761513173701e-19	True	52M2S
GCTGGTACATCTACAGAGAGCAGGTCT	ACAAACAGCCAAATTCATGATGGTGAT	(octopus_NC_068988.1_13424870)	1.0	946.0	0.0010570824524312																				8.08833e-12	0.33212	946.0	15.0	1.27105	0.424947	0.40592	2.2912457843741728e-08	True	1S53M
GCTGGTACTTAATTTATCGACCCCGAA	AGGATGAGGGGTGAAGTCGGCCATGGC	(octopus_NC_068983.1_53670667)	3.0	2155.0	0.0013921113689095																				2.80289e-47	0.582785	2155.0	13.0	2.0447	3.27981	2.12947	4.4225753272857995e-43	True	54M
GCTGGTACTTATTTCATTGACCCTGAA	CAAATGACAAGCAAAGTCAACCTTGGC	(octopus_NW_026338191.1_4)	1.0	199.0	0.0050251256281407																				4.55782e-11	0.664342	199.0	8.0	1.41147	3.25126	3.25126	1.2025384207917693e-07	True	54M
GCTGGTACTTATTTTATCGACCCTGAC	AGGAAGTTGACCTTAGCAGAATATGAA	(octopus_NC_068994.1_47200228)	2.0	2311.0	0.0008654262224145																				1.01369e-13	0.348832	2311.0	15.0	0.81673	0.163566	0.149719	3.3922387970496273e-10	True	54M
GCTGGTACTTATTTTATTGACCCCGAA	AGAACAAAAAGTAAGGTCACCCTCAGT	(octopus_NC_069001.1_32114222)	1.0	424.0	0.0023584905660377																				7.79888e-07	0.36079	424.0	13.0	2.32278	6.21462	4.78066	0.0012893805918768	True	54M
GCTGGTACTTATTTTATTGACCCTGAA	AGGATAAAAGGCAAATTTTGACCTTGG	(octopus_NC_068981.1_90810951)	2.0	179.0	0.0111731843575419																				3.81763e-06	0.500501	179.0	10.0	3.12291	3.67598	3.64246	0.0057629005494279	True	53M1S
GCTGGTAGCATTGCAGCAGCTGTGACC	TCTCAATGCAGAGAAGCAGTCCCTTGA	(octopus_NW_026367209.1_235)	1.0	409.0	0.0024449877750611																				1.74971e-08	0.683845	409.0	9.0	1.8623	1.00244	1.0	3.526382215449416e-05	True	2S52M
GCTGGTAGCCTATCCACTTGCCTTGCC	ACAGCCCTATTAATTAGTTGGGTCATT	(octopus_NC_068984.1_121786525)	1.0	268.0	0.003731343283582																				1.40484e-14	0.825201	268.0	12.0	1.53175	0.406716	0.399254	5.037966168889152e-11	True	54M
GCTGGTAGCGTAGAGGCTGCTTGGTAG	GTGCTCGTAGAATCGTGTTGGACATGA	False	2.0	1051.0	0.0019029495718363																				9.60375e-24	0.445613	1051.0	14.0	1.48621	5.19125	3.57469	6.189049065711121e-20
GCTGGTAGCTGTTGCCTGTCATTGCTG	GACCAAAGCTGGGCTAAAAATCTTTCC	(octopus_NC_068981.1_55749096)	2.0	643.0	0.0031104199066874																				3.49258e-12	0.441721	643.0	15.0	1.48569	0.398134	0.390358	1.0227706662577338e-08	True	53M1S
GCTGGTATGGGTTGGACAGTATGACCA	GGGCAGTCAAGCTGGAGCACTGCACCA	(octopus_NC_068985.1_22407517)	1.0	201.0	0.0049751243781094																				5.03405e-06	0.482879	201.0	11.0	1.62693	1.13433	1.08458	0.0074740298436828	True	54M
GCTGGTCATATATTTTACATTTACTGT	GCTGGCGCGCTTTCGTTTCTGAGATAA	(octopus_NW_026410480.1_209)	4.0	3205.0	0.0012480499219968																				5.42769e-12	0.115909	3205.0	9.0	1.6719	0.6	0.588144	1.5616952909749776e-08	True	48M6S
GCTGGTCCAACTTCGCACATCTTCCCA	AGCTACGGGAGTCACATTATCGTTCAA	(octopus_trinity_TRINITY_DN48855_c4_g2_i14.p1_1432)	2.0	438.0	0.0045662100456621																				4.40172e-20	0.618894	438.0	10.0	1.9455	0.56621	0.552511	2.310193249581889e-16	True	12S42M
GCTGGTCCGAAATGCTGCAACGTCCCA	GCATAAACTTGTTAGAGACAATATAAG	(octopus_NC_069002.1_13096900) (octopus_trinity_TRINITY_DN54176_c0_g1_i1.p1_76)	1.0	821.0	0.0012180267965895																				8.33806e-12	0.213704	821.0	9.0	1.02311	0.348356	0.295981	2.358982795833992e-08	True	54M
GCTGGTCGGGTGAAGGTTTAAGGTAAT	GTGGGTGGATGGTAATGTGATGTGTCG	False	1.0	479.0	0.0020876826722338																				6.57077e-08	0.548822	479.0	7.0	0.87258	0.173278	0.173278	0.0001239468545743
GCTGGTCGTCTTCTCCTTTGATCCGCT	CAACCTTTCTTTCGTGACAATCTTCTC	(octopus_NC_068993.1_36812716) (octopus_trinity_TRINITY_DN52868_c5_g2_i6.p1_3892)	1.0	473.0	0.0021141649048625																				2.13225e-13	0.481197	473.0	13.0	1.08559	0.338266	0.285412	6.94467528654546e-10	True	54M
GCTGGTCTCCGTTAGCCAAGCGTAAAT	GTGGACTGATTTAAATGTGTTCGATAT	(octopus_NC_069005.1_6148160) (octopus_trinity_TRINITY_DN52156_c5_g1_i9.p1_3256)	1.0	301.0	0.0033222591362126																				4.36606e-11	0.512315	301.0	5.0	1.18456	0.378738	0.378738	1.154056890559333e-07	True	54M
GCTGGTCTTCCATAAACAACCTTGCCC	GGACATGTGCCTTGAAGGGGAATTTTC	(octopus_NC_069002.1_3533367)	22.0	1027.0	0.0214216163583252																				5.42478e-09	0.290931	1027.0	14.0	4.29689	2.60565	2.42551	1.1569885019583298e-05	True	54M
GCTGGTGAAGGATTAAAGCCACACTGT	TCTGTTACATTGTAGATACCTTTAGTT	False	1.0	148.0	0.0067567567567567	-	zf-piccolo	PF05715.16	0.63	14.2	0.1	0.63	14.2	0.1	1.0	1.0	0.0	0.0	1.0	1.0	1.0	0.0	-	-2.0	2.79751e-07	0.638174	148.0	10.0	2.16238	1.96622	1.96622	0.0004890632609671	True	6S48M
GCTGGTGACAACCTGTGTTTATCGGGT	CAGCTTTGTCAACATTTATGGGAGGCT	(octopus_trinity_TRINITY_DN48798_c3_g1_i14.p1_1295)	1.0	392.0	0.0025510204081632																				2.10829e-08	0.447917	392.0	14.0	1.81262	3.46939	3.14031	4.210346949703184e-05
GCTGGTGACATAAATGTCAAAGAGTCT	TTGTTGAAACCATTTGAGAAGATCGGA	(octopus_NW_026421887.1_501) (octopus_trinity_TRINITY_DN54908_c5_g1_i7.p1_382)	2.0	3170.0	0.0006309148264984																				6.80489e-11	0.18305	3170.0	14.0	0.889104	0.214196	0.193691	1.765774168342688e-07	True	46M8S
GCTGGTGAGAGCCATCCAAGCCATGTA	CAGGAGTGCTGGCGGTAAGGTGGCAGA	(octopus_NC_068981.1_5610864)	1.0	453.0	0.0022075055187637																				1.99298e-43	0.843194	453.0	13.0	1.27073	0.532009	0.532009	2.809608133210395e-39	True	54M
GCTGGTGAGTAGCTAGCTGTATGGTCG	ATAGGGGTGGGGGTGGTTATGGTGGTA	(octopus_NC_068998.1_47054092)	1.0	121.0	0.0082644628099173																				2.89559e-07	0.706098	121.0	4.0	2.70173	0.884298	0.884298	0.0005052601270665	True	54M
GCTGGTGATAGTAAAAGTAAAAGCCGT	AGTAGAAGTAGTAGTAGTAGTAGTCAT	(octopus_NW_026338143.1_10350)	1.0	281.0	0.0035587188612099																				1.40323e-07	0.902025	281.0	4.0	1.13759	0.380783	0.380783	0.000254522005415	True	54M
GCTGGTGATCTTGACATATGTAGTGTG	AAAATGGGGGAAGGGAGAAAGGGAGAA	(octopus_NC_068988.1_64370666)	2.0	567.0	0.0035273368606701																				7.57441e-10	0.425994	567.0	15.0	1.76939	0.790123	0.687831	1.7675857662191165e-06
GCTGGTGATCTTGACGTATGTAGTGTG	AAAATGGGGAAGGGAGAAAGGGAGTTA	(octopus_NC_068987.1_94452342)	7.0	1079.0	0.0064874884151992																				2.06003e-07	0.263017	1079.0	15.0	3.10637	4.32994	2.19184	0.0003661104636134	True	54M
GCTGGTGCCAATAACAACATCTTCTTC	AACTCTTAGATAGTAAGGTGGCCTGTC	(octopus_NC_068982.1_115746149) (octopus_trinity_TRINITY_DN54113_c3_g1_i16.p1_3445)	1.0	1239.0	0.0008071025020177																				7.525640000000001e-44	0.546321	1239.0	5.0	0.787808	0.31477	0.183212	1.074674496456535e-39	True	54M
GCTGGTGCTGCAGTTTCAGTCATATTG	ATTTTGGTTGGTAAAGGCGACAGATCG	(octopus_NC_068982.1_73436808)	1.0	810.0	0.0012345679012345																				5.33713e-72	0.728189	810.0	15.0	1.2688	0.496296	0.471605	1.502585586277392e-67	True	48M6S
GCTGGTGGAGACTGCTTCCTGTCTGAA	CAATCTGAAATGCCTGCAGTTTAACAT	(octopus_NC_068985.1_104718473)	1.0	840.0	0.0011904761904761																				8.50767e-07	0.198342	840.0	13.0	0.847766	0.161905	0.152381	0.0013999580279615	True	54M
GCTGGTGGAGATTGATGCTTGGTAGTA	ATCGTATTGGTCATGACGATGTTGCTG	(octopus_NC_068982.1_107932098)	1.0	776.0	0.0012886597938144																				4.0764e-23	0.558788	776.0	13.0	1.19998	5.90851	4.43428	2.5406763369765185e-19	True	54M
GCTGGTGGCACATAAAAGCACCCACTA	CACTCTCAGAGTGGTTGGCATTAGGAA	(octopus_NC_068988.1_44238197) (octopus_trinity_TRINITY_DN49202_c8_g5_i4.p1_122)	4.0	302.0	0.0132450331125827																				2.25397e-06	0.416667	302.0	15.0	3.39193	2.45695	2.44702	0.003508309373085	True	54M
GCTGGTGGCGAAAAGGCTGTTTGGTGA	TGAGTGTTTGAAGAGGTACGCTTTTGC	(octopus_NC_069001.1_18922933)	22.0	1591.0	0.0138277812696417																				3.74549e-25	0.371334	1591.0	15.0	2.59742	1.60591	1.42678	2.599316538659017e-21
GCTGGTGGTTGTGTGACAGTTTGGGCC	AAAAGTCTTCATTTATTTGAATGGCAT	(octopus_NW_026295956.1_3200) (octopus_trinity_TRINITY_DN54693_c0_g1_i8.p1_275)	1.0	211.0	0.0047393364928909																				4.273e-08	0.474806	211.0	9.0	1.21037	0.767773	0.767773	8.237249049106594e-05	True	54M
GCTGGTGTAGAGTCAGCACGACCATGA	TGGCTAAGTGGAGCAGATTGTATTAGA	(octopus_NC_068989.1_68843547) (octopus_trinity_TRINITY_DN55239_c6_g1_i6.p1_1365)	2.0	3218.0	0.0006215040397762																				1.7900899999999998e-264	0.748658	3218.0	15.0	1.26993	0.48757	0.478558	3.1760283925219975e-259	True	51M3S
GCTGGTGTGCTCCAGTTAGCAAACGGA	CCACAATTGACAATTCCATTAATATTA	(octopus_NC_068983.1_95081166) (octopus_trinity_TRINITY_DN52534_c3_g1_i3.p1_120)	3.0	4807.0	0.0006240898689411																				1.22655e-63	0.260758	4807.0	5.0	1.18858	0.356355	0.349074	2.907561906467153e-59	True	1S53M
GCTGGTGTGTGCGTGGTGGTGTGTTGT	GATGTGATGTGTTATGGTGTAGGGGTG	(octopus_NC_069002.1_32823820)	2.0	940.0	0.002127659574468																				3.1814e-27	0.449695	940.0	10.0	1.47476	0.56383	0.511702	2.442257359088496e-23	True	12M137N42M
GCTGGTGTGTTTATGTACCCGTAACTT	AGCAGTTCAGGAAAAGCGACCAATAGA	(octopus_NC_069009.1_831306)	2.0	2279.0	0.0008775778850372																				1.93285e-13	0.175311	2279.0	15.0	1.06477	0.623519	0.617376	6.318377891854532e-10	True	54M
GCTGGTGTGTTTATGTCCCCGTAACTT	AGCGGTTCAGCAAAAAGGAACCGATAG	(octopus_NC_068991.1_17501142) (octopus_trinity_TRINITY_DN46194_c6_g2_i1.p1_22)	107.0	5156.0	0.0207525213343677																				1.62133e-112	0.539286	5156.0	15.0	4.15741	2.48041	1.98662	8.29623977826803e-108	True	54M
GCTGGTGTTGGCAGTGCTACAAGTATT	ATTGTTGTTGCTGTTGTTGTTATGGTG	(octopus_NC_068994.1_48931804) (octopus_trinity_TRINITY_DN47874_c5_g1_i8.p1_471)	1.0	126.0	0.0079365079365079																				2.06035e-15	0.927711	126.0	8.0	1.31916	0.460317	0.452381	7.877982552273979e-12	True	4S50M
GCTGGTGTTGTTTCACTGGAAGCTTCC	ACAGAGTCAGTGTCGTCATTGTCGTCG	(octopus_trinity_TRINITY_DN53982_c5_g2_i11.p1_528)	1.0	1926.0	0.0005192107995846																				5.37009e-09	0.2136	1926.0	15.0	2.30033	2.88422	2.48183	1.1458366962189108e-05	True	46M8S
GCTGGTGTTTTCCAGTTAGCAAACGGC	CCTCTAGTGACGAAACAATTGATAGTT	(octopus_NC_068983.1_95025749) (octopus_trinity_TRINITY_DN55637_c3_g3_i9.p1_306)	4.0	7296.0	0.000548245614035																				1.68022e-144	0.461055	7296.0	5.0	1.32963	0.476425	0.463679	1.2115303379150454e-139	True	54M
GCTGGTTAGATATCTAGCAACTACTCC	TCCAGTGAAAATTTCCTCCATTTTTAG	(octopus_NW_026362364.1_15)	2.0	3598.0	0.0005558643690939																				5.89136e-42	0.323873	3598.0	12.0	1.23059	0.836298	0.830739	7.935605763705426e-38	True	54M
GCTGGTTAGTAGTCGTAGACTCTTGTT	GCTGATATGGTGACGGCGGAGGTCATC	(octopus_NC_068981.1_52337630)	2.0	454.0	0.0044052863436123																				3.03418e-08	0.412719	454.0	12.0	1.89772	1.05066	1.02643	5.951219793564194e-05	True	54M
GCTGGTTATAACCTGAGCCTGACAACA	TAGAGCCACCGGCTGTTTGTCCTACAT	(octopus_NC_068985.1_121692340) (octopus_trinity_TRINITY_DN50935_c3_g1_i1.p1_3155)	1.0	1232.0	0.0008116883116883																				1.7877e-30	0.565273	1232.0	15.0	0.988508	0.275162	0.261364	1.58054888388977e-26	True	54M
GCTGGTTATAGAGAACCAGAAAGATAT	AATAAAGGGGTCTGGAGAATTTGCAAA	(octopus_NC_068982.1_150554569)	1.0	839.0	0.00119189511323																				1.348e-14	0.423007	839.0	13.0	1.27195	0.352801	0.346841	4.841012265506363e-11	True	54M
GCTGGTTATCTAGTTTCATCACAGCCA	TAACCTCATTTGACAAATTTTCATCTT	(octopus_trinity_TRINITY_DN49681_c6_g8_i7.p1_1115)	1.0	340.0	0.0029411764705882																				5.3372e-16	0.652027	340.0	11.0	1.9096	5.56471	4.93824	2.1307833110980256e-12	True	36M16596N18M
GCTGGTTATTGCGGTTTAGGGGTTTTC	CTTTGAGTTTGTAGATGTACTGAAATT	(octopus_NC_069007.1_18299471) (octopus_trinity_TRINITY_DN50756_c9_g2_i11.p1_1748)	1.0	688.0	0.001453488372093																				7.431289999999999e-20	0.455656	688.0	15.0	1.07632	0.366279	0.366279	3.8466630946344563e-16	True	54M
GCTGGTTCCTTTTTCGGAGCTGCTGGC	AATATCCCTTTCTTAAATGCATAATGG	(octopus_NC_068995.1_50546770) (octopus_trinity_TRINITY_DN55838_c1_g5_i7.p1_6069)	1.0	489.0	0.0020449897750511																				5.08869e-09	0.673885	489.0	15.0	1.03935	0.319018	0.265849	1.088591393138016e-05	True	54M
GCTGGTTCGTCTCGTTGGCATGCGGTT	TCAGATCGGAAGAGCACACACTGAACT	False	1.0	486.0	0.0020576131687242																				8.54782e-14	0.45335	486.0	9.0	1.09484	0.32716	0.31893	2.8779223166902404e-10
GCTGGTTGATCCCTGTCCATGGCCCAT	CTGCAAATTGGAAGATGGAAGAATTTA	(octopus_NC_069001.1_3058235)	7.0	1635.0	0.0042813455657492																				8.399420000000001e-23	0.695399	1635.0	4.0	2.38554	10.7914	8.28196	5.146050512987805e-19	True	54M
GCTGGTTGCCATTACAAACATGAAGCA	TCTACAAAGAAAAAGAATAAAATAGCA	(octopus_NC_068981.1_65776370)	3.0	5767.0	0.0005202011444425																				2.39821e-15	0.130632	5767.0	15.0	1.33362	7.41391	6.00191	9.126020043379376e-12	True	54M
GCTGGTTGTCATGGTTGACCTCTCTGA	CAGTTCTCCTGTTGGTGCTGTTATGCC	False	1.0	439.0	0.0022779043280182																				2.82144e-39	0.721173	439.0	9.0	0.93855	1.94305	1.70159	3.4800478562598666e-35	True	14S40M
GCTGGTTGTGGCGATGTTGGTTACTGC	CATCGTGTGCCGCATTAGGCACGAGTG	(octopus_NC_069003.1_36294544) (octopus_trinity_TRINITY_DN52157_c6_g10_i1.p1_1724)	1.0	121.0	0.0082644628099173																				4.35959e-13	0.915659	121.0	9.0	1.46437	0.859504	0.793388	1.383263474049046e-09	True	54M
GCTGGTTTCTTGCAATTCGTGGTGGCT	TCGAGTCTGTGGCTTTTAATGCATTGG	(octopus_trinity_TRINITY_DN43108_c10_g1_i5.p1_53)	1.0	583.0	0.0017152658662092																				3.03985e-06	0.28559	583.0	15.0	1.03457	5.03259	3.59005	0.0046507604725678	True	25M16852N29M
GCTGGTTTGACTACTTTGATATTATTA	CCAGACAAATTCAGACTTGTTAAACTG	(octopus_trinity_TRINITY_DN53493_c0_g1_i18.p1_270)	1.0	573.0	0.0017452006980802																				5.40645e-11	0.318885	573.0	11.0	1.21991	0.769634	0.769634	1.4162212467967549e-07	True	39M6088N15M
GCTGGTTTGCTTTCTTTTTCAATATCA	TGAACCATCATCTCATCCATTGTATCA	(octopus_NC_068991.1_8115231)	2.0	1272.0	0.0015723270440251																				6.32441e-09	0.29043	1272.0	15.0	1.1877	0.227201	0.220912	1.3389536033146112e-05	True	54M
GCTGGTTTGGAACAAACCGGTTCAGAA	TTTATAATACAACGTAATCGTGTTCCA	(octopus_NC_068993.1_53534789) (octopus_trinity_TRINITY_DN49948_c6_g2_i18.p1_1238)	2.0	427.0	0.0046838407494145																				3.59887e-06	0.394785	427.0	12.0	1.41308	0.4637	0.444965	0.0054521869581827	True	8S46M
GCTGGTTTGGCAGTTCAAAATTGTCTC	AATCTGGAGAGAGAGAGAGAGAGATAG	False	2.0	349.0	0.0057306590257879																				9.49128e-16	0.690337	349.0	15.0	1.79791	0.845272	0.845272	3.720152601655887e-12
GCTGTAAACCCTTGCATATCAGTGTAG	GGATAGGGTGATTAGGCATGCATTCAA	(octopus_NC_069004.1_9593322)	1.0	667.0	0.0014992503748125																				1.05079e-11	0.243742	667.0	9.0	1.21146	8.44378	2.23988	2.9456735380599884e-08
GCTGTAAAGTCTATATTACCGATGTGT	AAAACACCTGACAGAACGCAGAAAAGT	(octopus_NC_069001.1_3080718) (octopus_trinity_TRINITY_DN56369_c6_g1_i2.p1_1773)	2.0	1650.0	0.0012121212121212																				4.01982e-15	0.707257	1650.0	6.0	0.650278	0.108485	0.0987879	1.5032507828867882e-11	True	54M
GCTGTAACAACTAGTCACTGCATCCAC	CATTTGTTAATGATTCCCTACACCTGA	(octopus_NC_068982.1_5371235)	1.0	381.0	0.0026246719160104																				1.77819e-10	0.527626	381.0	13.0	1.15231	0.603675	0.603675	4.428208453780721e-07	True	54M
GCTGTAAGGACAAACCAAAAGTCTTTT	GATCCACATTTCATGAAGCTGATATTG	(octopus_NC_068982.1_111413854) (octopus_trinity_TRINITY_DN53750_c1_g2_i9.p1_798)	1.0	745.0	0.0013422818791946																				9.4906e-19	0.570195	745.0	13.0	0.974536	0.244295	0.241611	4.581723232449907e-15	True	54M
GCTGTAAGTATGTTGTGGCTGCTGTTG	CTGCGGCTGCTGCTGTTGTTGAGGATA	(octopus_NC_069000.1_47303648)	1.0	953.0	0.0010493179433368																				1.95679e-14	0.384968	953.0	15.0	1.15403	1.94753	1.93704	6.936922062529474e-11	True	54M
GCTGTAATAGATAAAGCTAAATTTACA	AAGGGAAACACAAGACTGAAAAGCAAG	False	2.0	2759.0	0.0007249003262051																				4.8596600000000005e-24	0.44514	2759.0	15.0	0.677447	0.126133	0.111997	3.181194965566361e-20
GCTGTAATGGATTACTGGGGTTCCAAG	GTTATAACCGAGATTGTAGTTATGTAG	(octopus_NC_068997.1_47539638)	2.0	3349.0	0.0005971931919976																				1.38906e-277	0.670027	3349.0	11.0	1.18477	0.37026	0.341893	2.690127317147932e-272	True	54M
GCTGTAATGGCCTGAGTGACCATTGTG	GCGGTGTTTCCTGTCATTTGTGACTGG	False	1.0	400.0	0.0025																				1.05225e-08	0.558791	400.0	14.0	1.79265	6.3275	4.8825	2.1739112628172183e-05	True	37M9247N17M
GCTGTACACCATGTGAATTTTCAAATG	ATTTTCAAATAGCTAATGCTTTAATTA	False	1.0	969.0	0.001031991744066																				8.0007e-13	0.43165	969.0	12.0	1.21938	0.429309	0.420021	2.481074468998411e-09
GCTGTACCCGCCTCAAGACAATAGTGC	AATTTGAAGTTAAATCTTGGGTAAGCT	(octopus_NC_068999.1_53358996)	1.0	881.0	0.0011350737797956																				1.44976e-06	0.286438	881.0	12.0	1.20149	0.472191	0.45403	0.0023146223202214	True	15M2D39M
GCTGTACTCTTCCACCACAACTTTCTC	TCACTCTCTCTCTCTTCCTGTTTCTGT	(octopus_NC_068993.1_46822719) (octopus_trinity_TRINITY_DN42055_c9_g6_i1.p1_246)	60.0	3162.0	0.0189753320683111																				4.37877e-08	0.142537	3162.0	15.0	3.35212	1.49146	1.21885	8.430892583437944e-05	True	34M114445N20M
GCTGTACTGTGATGGCTGAGAACCACT	ATAGTAATTAGATTGAGTAGTATACTG	(octopus_NC_068985.1_121692752) (octopus_trinity_TRINITY_DN50935_c3_g1_i1.p1_2743)	1.0	781.0	0.0012804097311139																				1.13852e-06	0.34776	781.0	15.0	1.06745	0.256082	0.238156	0.0018426864956862	True	54M
GCTGTACTGTGGAGGCATCTTCTATCT	TGTTCTGGCTTATGTCATCAACCCAAC	(octopus_NC_068986.1_13637367) (octopus_trinity_TRINITY_DN47641_c7_g2_i1.p1_1967)	1.0	1039.0	0.0009624639076034																				3.0678400000000003e-72	0.82511	1039.0	14.0	1.2367	2.3975	2.3975	8.681749196101833e-68	True	4S50M
GCTGTACTTGTAATATTTTCTGAAATT	AAAGTTAGTTGCCTGGAATTCAGGTAT	(octopus_NC_068994.1_57839438)	1.0	279.0	0.003584229390681																				9.11717e-08	0.667544	279.0	11.0	0.784351	0.225806	0.18638	0.0001691225645923	True	54M
GCTGTAGAAACCTTGCCAGATCAGATT	GGAGCCTGGAACAGCCTACTGGCTTGC	(octopus_NC_068989.1_16739756)	22.0	1687.0	0.0130409010077059																				2.83272e-23	0.360548	1687.0	13.0	3.27376	2.28156	1.91346	1.7802542970295964e-19	True	54M
GCTGTAGAAACTCTGCCAGATCAGACT	GGAGCCTGGTGCAGCCAGCTGGCTCAC	(octopus_NC_068991.1_10152561) (octopus_trinity_TRINITY_DN55748_c8_g1_i1.p1_274)	4.0	192.0	0.0208333333333333																				1.8031e-07	0.537037	192.0	11.0	3.88601	7.73958	3.55729	0.0003227269218026	True	54M
GCTGTAGAAACTCTGCCAGATGAGATT	GGAGTCTGGTGTAGCCATCTGGTTCGC	(octopus_NC_069003.1_26591491)	1.0	117.0	0.0085470085470085																				6.85309e-06	0.60196	117.0	9.0	2.37087	5.63248	4.23077	0.0099833688093214	True	54M
GCTGTAGAAACTTTGCCAGATCAGATT	GGAGCTTGGTGCAGCCTTCTGGCTCAC	(octopus_NC_068997.1_28294816) (octopus_trinity_TRINITY_DN54645_c5_g2_i1.p1_8)	13.0	1623.0	0.0080098582871226																				4.96865e-10	0.137681	1623.0	15.0	2.77649	3.1984	2.5268	1.1814115507374326e-06	True	54M
GCTGTAGAAATGAGTTGTGACATCACT	GGTGCCAAGCTGTATCGGCCTTTGCCT	(octopus_NC_068994.1_21407349) (octopus_trinity_TRINITY_DN48955_c10_g3_i1.p1_44)	5.0	486.0	0.0102880658436214																				4.46202e-09	0.318919	486.0	11.0	2.19026	4.01029	3.06379	9.601814280323606e-06
GCTGTAGAAGTCACCGATCAGAATATA	TCATTGTTCAATATTTGAAATTATAAT	(octopus_NC_068982.1_16830585)	2.0	2305.0	0.0008676789587852																				2.18524e-53	0.492215	2305.0	9.0	0.98723	1.43254	1.23427	4.082230017072878e-49	True	2S52M
GCTGTAGACAAAGGAATGTCTAGAGCC	ACCAAAAATGCACCCTCACTCATAAAA	(octopus_NC_068991.1_51694717)	1.0	170.0	0.0058823529411764																				2.21425e-06	0.588235	170.0	12.0	1.33229	0.4	0.4	0.0034500675903021	True	54M
GCTGTAGAGACTCTGCCAAATCAGATT	GAAGCCTGGTGTAACCATCTAGTTTCA	(octopus_NC_068990.1_58970597)	1.0	210.0	0.0047619047619047																				6.89686e-10	0.607143	210.0	8.0	1.12541	0.542857	0.533333	1.6162790559442736e-06	True	54M
GCTGTAGATGTTTAATAATGTCATCAA	TTCAGAATCTCTTATCTATTTCATCAT	(octopus_trinity_TRINITY_DN45428_c12_g2_i23.p1_143)	1.0	1042.0	0.0009596928982725																				5.10558e-66	0.965972	1042.0	9.0	0.917911	0.226488	0.214012	1.271340835391331e-61	True	27M13419N27M
GCTGTAGCCATAGCTTGAAAGATGCCA	GCAATGAATTTGCAAGGGTTCTTCCGA	(octopus_NC_068989.1_83314143) (octopus_trinity_TRINITY_DN48879_c4_g10_i1.p1_246)	1.0	1313.0	0.0007616146230007																				1.60875e-11	0.320874	1313.0	11.0	0.78856	0.176695	0.166794	4.431703510404572e-08	True	54M
GCTGTAGGAATGATTTGACCGCCTCCA	CGATGAATAGCATAAGTGTGTAGGGAC	(octopus_NC_068986.1_26307151) (octopus_trinity_TRINITY_DN56439_c3_g4_i2.p1_1380)	11.0	23794.0	0.0004623014205261																				5.72373e-59	0.275146	23794.0	15.0	0.590035	0.10158	0.0857779	1.2273240692080535e-54	True	54M
GCTGTAGTAGTTGTAGCAGATGAAGCA	CTAGTAGTAGCAGTAGTAGTATTAGAA	(octopus_NC_068997.1_27596341) (octopus_trinity_TRINITY_DN52037_c4_g10_i2.p1_381)	4.0	738.0	0.005420054200542																				3.0766e-11	0.374066	738.0	15.0	1.9512	1.07859	1.07859	8.252283155937857e-08	True	54M
GCTGTAGTGCTGCTTGATACAAAGCAT	TCCGCTGCTGCTGCTGCTGCTGTAAGG	(octopus_NC_068997.1_47595810) (octopus_trinity_TRINITY_DN43697_c4_g1_i8.p1_3629)	1.0	605.0	0.0016528925619834																				9.20315e-23	0.500571	605.0	9.0	1.00945	1.27438	1.24793	5.626511214776756e-19	True	49M5S
GCTGTAGTGTTGTTGTTGTTGGTGTTG	GTGTTTCTGGTGGTAGTTGTGTGGTGG	(octopus_NC_068994.1_48942372) (octopus_trinity_TRINITY_DN55436_c5_g2_i1.p1_855)	2.0	1562.0	0.0012804097311139																				1.37717e-76	0.552598	1562.0	15.0	1.20551	0.409731	0.367478	4.2041052527149643e-72	True	54M
GCTGTAGTTGTGTCTCCCATAAAATAA	TAACAATAATAACAATAATAATAGTAT	(octopus_NC_068986.1_53450774)	22.0	1425.0	0.015438596491228																				8.48812e-15	0.269591	1425.0	13.0	4.24468	1.75649	1.73333	3.0957687856169795e-11	True	54M
GCTGTAGTTTGCTTTTGAGATATGTAT	ATATACCTATCTGTGTATTGCCCATGC	(octopus_NC_068991.1_77961262)	1.0	130.0	0.0076923076923076																				2.24233e-11	0.966013	130.0	8.0	1.40568	3.94615	3.23846	6.09386466941417e-08	True	54M
GCTGTAGTTTTAGCCTGTGGTTTCCAG	GTTTCCATAACTTTGTCACTCTATCTT	(octopus_NC_068984.1_56294885)	1.0	519.0	0.001926782273603																				2.58186e-08	0.321122	519.0	4.0	1.67398	0.508671	0.468208	5.105538327005714e-05	True	27M1D27M
GCTGTATACATCTCCGAGGAAGGTTTC	CAACTTTTGATCATAGTAACAAGCATA	(octopus_NW_026345930.1_2343) (octopus_trinity_TRINITY_DN44583_c8_g2_i3.p1_718)	1.0	393.0	0.0025445292620865																				3.07801e-11	0.449282	393.0	9.0	1.06246	0.379135	0.356234	8.255811909566857e-08	True	54M
GCTGTATACGTATAAATCTGGTTCTTG	TAAGAACGAACTTTACAATTGTGCAGT	(octopus_trinity_TRINITY_DN55082_c3_g1_i18.p1_258)	1.0	1237.0	0.0008084074373484																				4.77341e-07	0.205232	1237.0	13.0	0.582661	0.0945837	0.0937753	0.000810855325427	True	11M600N43M
GCTGTATAGGCATGGATGGTTGTCATG	AGCCCTTCAATTATGCCATATTTGTCA	(octopus_NC_068992.1_56156334)	6.0	15956.0	0.0003760340937578																				0.0	0.406393	15956.0	15.0	1.14469	0.328716	0.308787	0.0	True	54M
GCTGTATCACTGGTGCTGGTATTACTC	AACGTAAAACTACTACTACTAACGCCA	(octopus_NC_068998.1_15880453) (octopus_trinity_TRINITY_DN49814_c6_g12_i1.p1_231)	1.0	334.0	0.0029940119760479																				4.61329e-06	0.313862	334.0	14.0	1.04665	0.284431	0.278443	0.0068859992572084	True	54M
GCTGTATCGGCCTTTGCCTTTCCCTTG	GATAACATCAGCAGCATGGAGAAAGGA	(octopus_NC_068981.1_94970505)	5.0	330.0	0.0151515151515151																				1.83593e-10	0.540109	330.0	12.0	3.5861	3.38182	3.35152	4.565171937769105e-07	True	54M
GCTGTATCTGTAGTTGTAGAATCTGCT	GGTGAATATATTTCTGAGATTGGTGGA	(octopus_NC_068982.1_33585095) (octopus_trinity_TRINITY_DN56205_c5_g1_i16.p1_2538)	1.0	354.0	0.0028248587570621																				8.82973e-08	0.491039	354.0	14.0	1.27442	0.375706	0.375706	0.0001640504401882	True	54M
GCTGTATCTTCAGGAACGGCTTCTGCA	CACTTATTTCCGGTATTTTGCGGATTT	(octopus_NC_068994.1_5467647) (octopus_trinity_TRINITY_DN56464_c3_g1_i1.p1_410)	1.0	319.0	0.0031347962382445																				2.74033e-12	0.652826	319.0	10.0	1.01075	0.517241	0.489028	8.097853770870271e-09	True	18M1D35M1S
GCTGTATGAATCCACTGAAATGTAAGC	GAATTTCTTTAAGATTCGGCAAATCTC	(octopus_NC_068997.1_19218609) (octopus_trinity_TRINITY_DN55988_c8_g2_i5.p1_485)	1.0	536.0	0.001865671641791																				1.11792e-17	0.52582	536.0	14.0	1.10543	0.279851	0.279851	5.0274280667741053e-14	True	1S53M
GCTGTATGACTGCTTCATATGATAAGA	TAGGCTCATCACCACGAAGACTACCTT	(octopus_trinity_TRINITY_DN54710_c6_g1_i23.p1_806)	2.0	837.0	0.002389486260454																				3.82259e-17	0.408364	837.0	15.0	1.32844	2.00717	1.99283	1.6567787787109977e-13	True	12M6364N42M
GCTGTATGTTGTTGGCAGGGACGGTTG	AATAATTGTTGTAGCTGGTGTTAGGGG	(octopus_NC_068986.1_91272728)	1.0	406.0	0.0024630541871921																				1.87078e-06	0.489655	406.0	10.0	1.21797	0.440887	0.438424	0.0029429033165193	True	54M
GCTGTATTAAAATTTATATAAGGAATT	ACTTTGTTCTAAATCGCGAAATAATTT	(octopus_NC_068984.1_3214568)	1.0	180.0	0.0055555555555555																				8.39355e-08	0.664122	180.0	4.0	1.90804	0.783333	0.7	0.000156345709231	True	27M1D27M
GCTGTATTCACAACAACACTATTTGCA	GTCTAAATTTGCTGAGGTGGTGCAATC	(octopus_NC_068997.1_41855372) (octopus_trinity_TRINITY_DN45805_c5_g1_i2.p1_1107)	1.0	433.0	0.0023094688221709																				7.14358e-09	0.424653	433.0	15.0	1.08484	1.5127	1.47575	1.5038191048552454e-05	True	54M
GCTGTATTCTTTCACCACAACTTTCTC	TCACTCTTTCTTCCTGTTTCTGTTGTA	(octopus_NC_068986.1_107944265) (octopus_trinity_TRINITY_DN46689_c6_g1_i9.p1_360)	4.0	269.0	0.0148698884758364																				5.2327e-10	0.626121	269.0	11.0	2.7616	0.988848	0.977695	1.2414330219649091e-06
GCTGTATTGATGTGAGGTATGAATTAT	TTGATTCTCTGCCTAAAGAATTTCTAA	(octopus_NC_068984.1_18707939)	2.0	1187.0	0.0016849199663016																				8.049450000000001e-24	0.441338	1187.0	15.0	1.12226	0.26369	0.26369	5.2082506454717724e-20	True	54M
GCTGTATTTGGTCTTCAAGTAGCTGGT	GAGGCGTTCTAGTAGAACCATGTCCCG	(octopus_NC_068986.1_64153303) (octopus_trinity_TRINITY_DN47216_c2_g1_i7.p1_754)	1.0	166.0	0.0060240963855421																				4.21495e-08	0.70991	166.0	10.0	1.31591	0.391566	0.391566	8.131169599745182e-05	True	54M
GCTGTCAACCAAGTACTTCCTGATTTA	TCTCTATCCCCGAAGGCACTGATTGAC	(octopus_NC_069010.1_6443926) (octopus_trinity_TRINITY_DN55639_c0_g1_i12.p1_2727)	1.0	1292.0	0.0007739938080495																				8.24554e-17	0.326017	1292.0	13.0	1.22404	0.415635	0.397059	3.492148985373733e-13	True	7S47M
GCTGTCAACTCTTCCAAAGCTTGAGGT	TTTAAACAATCTCCACCGTCATCATAT	(octopus_trinity_TRINITY_DN54629_c5_g1_i2.p1_2133)	1.0	226.0	0.0044247787610619																				2.95749e-06	0.573608	226.0	10.0	1.4154	0.654867	0.60177	0.0045310713288825	True	46M8S
GCTGTCAACTTAATGTGACAGTCCCCT	GAAGGGAATAATACTATTGTTGGTTAG	(octopus_NC_068987.1_41940483)	2.0	724.0	0.0027624309392265																				2.9488e-28	0.489399	724.0	13.0	1.76807	3.12155	3.06906	2.370495409532313e-24
GCTGTCAAGATTACAAAGGGTATTATT	GTGAATGGCATGTGTGTGCGTGGAGGA	(octopus_NC_069007.1_3057749)	1.0	475.0	0.0021052631578947																				4.47349e-12	0.48605	475.0	8.0	1.33937	1.35579	1.02526	1.296766747193202e-08	True	49M5S
GCTGTCAAGTGTTGGATCCCAATACGG	AATTGTTACTCCTGATACCTTTTAATT	(octopus_NC_068983.1_95081062) (octopus_trinity_TRINITY_DN52534_c3_g1_i4.p1_469)	2.0	3066.0	0.0006523157208088																				4.98458e-36	0.259339	3066.0	5.0	1.13988	1.09459	1.07404	5.477236671236076e-32	True	54M
GCTGTCACACTATCATCCACCATATCA	TATTCTTGAAGCTCCTTCTGCAATTCT	(octopus_NC_068990.1_6249295) (octopus_trinity_TRINITY_DN52721_c3_g1_i4.p1_981)	2.0	741.0	0.0026990553306342																				2.62648e-07	0.306484	741.0	15.0	1.23018	0.338731	0.275304	0.0004607218908078	True	54M
GCTGTCACCAAATCCCAGTCACAGTTG	CTGTCATCACAAAATTCTGGCTGTAGT	(octopus_trinity_TRINITY_DN45979_c0_g1_i31.p1_141)	66.0	8872.0	0.007439134355275																				1.19414e-08	0.144498	8872.0	13.0	3.03039	14.6836	11.3283	2.45213216408334e-05
GCTGTCACCTTCCATCAACCACTTACT	AAGAAGGTGCACTTAGACATCCACTAA	(octopus_NW_026342611.1_2265)	24.0	2747.0	0.0087368037859483																				3.90116e-18	0.258891	2747.0	15.0	1.99117	0.733163	0.607208	1.8091433112354047e-14	True	24M3I27M
GCTGTCACGAGCTGCCTCATTTGATAA	ATTTTCCAAACTGCTTGGTGGTTCAAC	(octopus_NC_069001.1_3655207) (octopus_trinity_TRINITY_DN56228_c7_g2_i3.p1_1150)	1.0	698.0	0.0014326647564469																				1.09171e-11	0.489762	698.0	14.0	0.933138	0.239255	0.22063	3.055193067595768e-08	True	54M
GCTGTCACGGCAACAGGAGATGTCATG	GAATGACAATTCCATTTGTGATATCCG	(octopus_trinity_TRINITY_DN47592_c1_g1_i8.p1_1285)	1.0	513.0	0.0019493177387914																				4.8265e-11	0.41302	513.0	13.0	1.24845	0.875244	0.834308	1.270532697134204e-07	True	15S39M
GCTGTCAGAATATTTATGCTTGTGTGT	GTGTGTGTGTGTGTGTGTGACAGAGAG	(octopus_NC_068990.1_87315031)	2.0	390.0	0.0051282051282051																				1.89247e-11	0.593364	390.0	13.0	2.53586	0.876923	0.864103	5.1783146998892344e-08	True	8S46M
GCTGTCAGACCAATCGATTCGAGAAGT	TGCTTCATGAGTTCTTCCATCTGATTT	(octopus_NC_069000.1_44961511) (octopus_trinity_TRINITY_DN54190_c5_g1_i7.p1_1737)	1.0	1028.0	0.0009727626459143																				4.01407e-54	0.682456	1028.0	15.0	1.27084	1.84339	1.79669	7.641565168403654e-50	True	54M
GCTGTCAGATACTATTTGACAGAGAAG	ATTATGCTTTACTTGACATTGATGGGG	(octopus_NC_068981.1_183943859)	1.0	284.0	0.0035211267605633																				1.78795e-13	0.687272	284.0	9.0	1.2534	0.683099	0.56338	5.86037290023014e-10	True	54M
GCTGTCAGTAAGGTGAGGGTTGGCAAC	GAGTACAGTGAAGAATTTCAAGGATCA	(octopus_NC_069008.1_4475742) (octopus_trinity_TRINITY_DN46098_c10_g3_i1.p1_70)	9.0	312.0	0.0288461538461538																				1.15859e-07	0.549725	312.0	12.0	4.43004	3.54808	3.25962	0.0002123138685184	True	54M
GCTGTCAGTAGTTCTGTCCCCATCTGT	CAGCTCCTCTCTTCCTGGATAGAGCCA	(octopus_NC_069000.1_47299219)	1.0	1112.0	0.0008992805755395																				1.19742e-21	0.363663	1112.0	15.0	1.19799	0.376799	0.369604	6.883702911764409e-18	True	54M
GCTGTCATCAAATCCCAGTCACAGTTG	CTCTGTTCTGTCTTGCTATTGTTACCA	(octopus_NW_026414269.1_59) (octopus_trinity_TRINITY_DN45979_c0_g1_i44.p1_252)	218.0	7959.0	0.027390375675336																				3.5224400000000003e-23	0.192423	7959.0	13.0	3.40267	4.5752	4.17163	2.202503446935633e-19	True	54M
GCTGTCATCAAATCGCAGTCATACTTG	TTCTGCTCCATATGTCTGTTATGAAAT	(octopus_NC_069000.1_34115597) (octopus_trinity_TRINITY_DN49129_c0_g1_i5.p1_103)	2.0	3471.0	0.0005762028233938																				1.05051e-35	0.298487	3471.0	13.0	1.68342	6.10833	2.31317	1.1397527696926856e-31	True	54M
GCTGTCATCAAATCTAAGTAATAGTAG	CTCTGCTCCATGTTTTTGCTGTCATCA	(octopus_NW_026414269.1_103) (octopus_trinity_TRINITY_DN45979_c0_g1_i9.p1_63)	5.0	3912.0	0.0012781186094069																				1.58334e-17	0.155076	3912.0	13.0	2.54351	2.51201	2.5046	7.04481585560774e-14	True	54M
GCTGTCCAAGTCCACCGTGTGTGCTGA	CCAGGTCCCGGCGGTCCAGTTCATCCT	(octopus_NC_068987.1_79382324)	1.0	258.0	0.003875968992248																				3.14134e-07	0.644423	258.0	4.0	2.30712	4.55426	3.56202	0.0005457855675342	True	11M3378N43M
GCTGTCCACTAGAATAGCTGGTTCCCC	TAATGGGATCAGATGATGGGGACTCCC	(octopus_NW_026403359.1_17)	2.0	3350.0	0.0005970149253731																				1.60018e-09	0.134792	3350.0	15.0	1.1802	0.316418	0.302388	3.610159595872583e-06	True	54M
GCTGTCCCTAATAACACTGTTTTCTGG	ATCTGTACTAAACTAGGTTTTACGCCT	(octopus_NC_068996.1_41999707) (octopus_trinity_TRINITY_DN43568_c2_g2_i9.p1_276)	1.0	175.0	0.0057142857142857																				3.25943e-08	0.606936	175.0	10.0	2.13677	1.96571	1.64571	6.369781345696333e-05	True	54M
GCTGTCCGCCGATAAACAATTTGCGAT	CAGGAACTCTGCTTCTTCTGTTTGCGC	(octopus_trinity_TRINITY_DN51862_c2_g1_i23.p1_3690)	1.0	494.0	0.0020242914979757																				1.80292e-10	0.448793	494.0	15.0	1.59283	1.61134	1.38462	4.487045811069497e-07	True	39M1706N15M
GCTGTCCTCGTAGCGACTGCCGTCCTC	TAAAGCGCTGTCCACCTGACCGTATGG	(octopus_NC_069008.1_17398977) (octopus_trinity_TRINITY_DN56071_c8_g1_i8.p1_820)	1.0	1027.0	0.0009737098344693																				2.15382e-60	0.722026	1027.0	6.0	1.25024	0.432327	0.432327	4.7664346167100165e-56	True	54M
GCTGTCCTGTAGGGGGCACTGTTCTTC	AAGCTTGGACTCTCTTGAGAAATAAGC	(octopus_trinity_TRINITY_DN55858_c11_g1_i11.p1_282)	5.0	6314.0	0.0007918910357934																				4.55897e-121	0.434798	6314.0	12.0	1.35666	0.563985	0.516471	2.5773867551797515e-116
GCTGTCCTTCAGTACTTCGACCTATGT	CTTTCTGGGTCTCCTACTTCGACGAGT	(octopus_NW_026301526.1_5365)	2.0	1544.0	0.0012953367875647																				1.69486e-16	0.211508	1544.0	13.0	1.29847	0.415155	0.401554	7.020181218310098e-13	True	52M2S
GCTGTCGAAGTCAGCGAGCTGATGCCC	CTTTCATCGACAACTAACACACTTAGT	(octopus_NC_069002.1_32137444) (octopus_trinity_TRINITY_DN56244_c3_g1_i4.p1_2514)	1.0	162.0	0.0061728395061728																				8.46736e-09	0.5835	162.0	4.0	1.47563	0.617284	0.617284	1.7677036459846532e-05	True	54M
GCTGTCGAGCGTAAGTTCGAAAGATGG	AGAGAGACAGCTAAACATGTCCATGCT	(octopus_NC_068997.1_8951680)	4.0	235.0	0.0170212765957446																				2.54236e-06	0.599753	235.0	12.0	2.3714	1.0383	0.723404	0.0039301032304296	True	54M
GCTGTCGAGTATAAGACCGAAAGATGT	ACAGACAGCTTTTAAACATACGTCCAT	(octopus_NC_068983.1_122013900)	4.0	851.0	0.0047003525264394																				8.83786e-14	0.370393	851.0	15.0	2.38466	3.42303	1.17979	2.9719316208585663e-10	True	54M
GCTGTCGAGTGTAAGTCCGAAAGATGT	AGAGAGACAGCTTATCACGTCCATGCT	(octopus_NC_068985.1_56063079) (octopus_trinity_TRINITY_DN46137_c12_g1_i3.p1_244)	12.0	1062.0	0.0112994350282485																				1.13627e-15	0.206804	1062.0	13.0	1.90202	2.95386	1.39454	4.42875017400588e-12	True	54M
GCTGTCGATGTTGGTCTTGTTGCTGCT	GCTGCTGCTGCTGCTGCTGCTATTGTT	(octopus_NC_068994.1_4131535) (octopus_trinity_TRINITY_DN50273_c2_g7_i1.p1_99)	1.0	136.0	0.0073529411764705																				1.147e-14	0.911355	136.0	8.0	1.62285	1.44118	1.44118	4.140739828439786e-11	True	54M
GCTGTCGATTAGTTGGTAGTACTCCTT	GTACGGACATTCACTAGGCGTCAAAGT	(octopus_NW_026337397.1_425) (octopus_trinity_TRINITY_DN53916_c2_g1_i8.p1_2608)	2.0	3012.0	0.0006640106241699																				7.29109e-34	0.277537	3012.0	9.0	1.24204	0.426627	0.418327	7.374718002347387e-30	True	49M5S
GCTGTCGGCAGTCTTTCGGATTTCATC	CAAACTTCGAAAACCGTTTGCATTCTC	(octopus_NC_068994.1_48937903) (octopus_trinity_TRINITY_DN53270_c5_g2_i1.p1_1111)	1.0	336.0	0.0029761904761904																				1.95529e-37	0.929201	336.0	11.0	1.23847	0.502976	0.485119	2.26026663193076e-33	True	54M
GCTGTCGGTATCCATCTGCATCTCATG	ACCAAACACACTAGTGATGAAAAGTAG	(octopus_NW_026301526.1_5275)	1.0	1862.0	0.0005370569280343																				2.65548e-24	0.3669	1862.0	13.0	1.59727	0.591837	0.581633	1.7629920586992355e-20	True	54M
GCTGTCGGTTGAGAGAGCGAGGGGAAG	ACCGTGGCGACTCTAAAATTGCAATTC	False	1.0	178.0	0.0056179775280898																				2.7033e-10	0.690411	178.0	11.0	1.38608	4.46067	3.48876	6.609457855827859e-07
GCTGTCGTACCAGTTCCCAGACCAAGC	TCAAATCGCGTTTCATAGTTTCTTCCA	(octopus_NC_069006.1_24963074) (octopus_trinity_TRINITY_DN54596_c3_g1_i21.p1_440)	1.0	256.0	0.00390625																				2.52448e-06	0.448594	256.0	8.0	1.21704	0.378906	0.378906	0.0039041775041273	True	54M
GCTGTCGTCGCTGTCAGGATATCGGCA	GCATCTGCCGTGGTGGTCGTCGTCGTT	(octopus_trinity_TRINITY_DN53198_c9_g4_i1.p2_228)	1.0	241.0	0.0041493775933609																				8.292e-07	0.665559	241.0	9.0	1.02423	0.294606	0.236515	0.0013663117292845
GCTGTCGTCGTCGTCCTCTTCATCGTC	GTCGTCGTCGCTTGGCAGCTCGGCGTC	(octopus_trinity_TRINITY_DN47743_c9_g3_i1.p1_496)	1.0	188.0	0.0053191489361702																				5.2931e-07	0.538794	188.0	8.0	1.27435	0.521277	0.473404	0.0008939736958469
GCTGTCGTTGATGTTATTATTGTTGTT	GTTGTTGTAGTTGTTGTTATTGTTGCT	(octopus_trinity_TRINITY_DN56294_c6_g5_i2.p1_205)	1.0	382.0	0.0026178010471204																				1.5953e-11	0.536691	382.0	13.0	1.63893	0.701571	0.63089	4.3960370769011297e-08	True	6S46M2S
GCTGTCTACAAGATACACAAACATTTG	GTCAATAGATCCACCGTAGAGATTGTG	(octopus_NC_069008.1_5883601) (octopus_trinity_TRINITY_DN53158_c1_g2_i13.p1_154)	4.0	5642.0	0.0007089684509039																				9.33808e-16	0.123742	5642.0	13.0	2.15314	1.09748	1.05689	3.661895143865722e-12	True	52M2S
GCTGTCTACCTTCATCCTTGTCTGTGT	TACTGGTCTCCACAGCAGCTCCTTCGA	(octopus_NC_068986.1_94740696) (octopus_trinity_TRINITY_DN52079_c4_g1_i3.p1_1732)	1.0	598.0	0.0016722408026755																				1.11939e-06	0.371622	598.0	15.0	1.05284	0.272575	0.269231	0.0018132910291827	True	54M
GCTGTCTCTATTCTATCTAGACGTTTC	GAAGATAAGACAGTTCTTTTTCTTAAC	False	10.0	669.0	0.014947683109118																				2.0457e-06	0.282249	669.0	13.0	2.86989	4.69357	3.89238	0.0032018909992037	True	42M12S
GCTGTCTCTTGAGAATGTAAATAACTG	CAATACTATCTCTCTTAATAGTATTTC	(octopus_NC_068981.1_132397974)	2.0	1743.0	0.0011474469305794																				1.29512e-16	0.294872	1743.0	15.0	1.45534	4.61044	3.28055	5.408034580587932e-13	True	45M9S
GCTGTCTGCTCCCACTGATTTAACCAG	AGAAATTAAGTTCAAGAGCTCTGAGAA	(octopus_NC_068984.1_18711163)	1.0	377.0	0.0026525198938992																				2.29229e-13	0.558491	377.0	12.0	1.15276	0.511936	0.427056	7.44709088646834e-10	True	54M
GCTGTCTGGTGTTACTTGCAAAATCTT	CTTTGATTTAGATTTCGTGCGTCTGTA	(octopus_trinity_TRINITY_DN42993_c3_g4_i6.p1_100)	3.0	1447.0	0.0020732550103662																				1.78968e-77	0.658012	1447.0	15.0	2.42246	5.18936	4.68556	5.551238580753365e-73	True	11S43M
GCTGTCTGTGAGGCACCTGGGAATACA	TGCATTGAAGCACACGAGAAGATAACT	(octopus_NC_068992.1_63979894) (octopus_trinity_TRINITY_DN55627_c6_g1_i3.p1_188)	1.0	304.0	0.0032894736842105																				1.56255e-14	0.579918	304.0	11.0	1.05325	1.71053	1.41118	5.583652883450612e-11	True	54M
GCTGTCTGTTGATCCTCCACCACCACT	ATCTTCTCGCTTCAGCCCTTGACCGCG	(octopus_NW_026299678.1_19883) (octopus_trinity_TRINITY_DN47827_c9_g1_i5.p1_1840)	1.0	251.0	0.0039840637450199																				9.4172e-08	0.640327	251.0	9.0	1.16794	0.996016	0.996016	0.0001743871951169	True	51M3S
GCTGTCTTATCCTCCTCCAGCTTCTTC	TTAGATTCCTCATCGTCAGAAAGTTCC	(octopus_NW_026423190.1_247) (octopus_trinity_TRINITY_DN56020_c7_g2_i19.p1_957)	2.0	3498.0	0.0005717552887364																				6.21563e-76	0.500508	3498.0	13.0	1.0714	0.352201	0.326472	1.8722879257943737e-71	True	54M
GCTGTCTTCAGAACCGCTGTGATGAGA	GTAAACGTGATGACCGTGATGAGCGTG	(octopus_NC_068982.1_35920466) (octopus_trinity_TRINITY_DN49750_c8_g3_i2.p1_415)	1.0	493.0	0.0020283975659229																				9.39844e-13	0.488946	493.0	14.0	1.15826	0.330629	0.330629	2.896512492446685e-09	True	54M
GCTGTCTTCTCAGCTAATTCTACACTT	ACATGGCTTGTCTTTGCCCCCTCTTCC	(octopus_trinity_TRINITY_DN55072_c6_g2_i14.p1_1566)	1.0	367.0	0.0027247956403269																				1.62256e-12	0.487784	367.0	9.0	1.16487	2.74114	2.73569	4.895245814003923e-09
GCTGTCTTGAAATGGTATTTTCTTCAG	ATGGTTACAGAATGGCTGAACATCCAA	(octopus_NW_026432253.1_619) (octopus_trinity_TRINITY_DN56466_c3_g1_i4.p1_358)	1.0	790.0	0.0012658227848101																				1.65234e-06	0.272946	790.0	9.0	1.30283	0.578481	0.560759	0.0026182685363439	True	33M1D21M
GCTGTCTTGTACATCATCACGACCATT	AACCTCTCCTCCTTCTACTTCCTCTTC	(octopus_NC_068982.1_57758535) (octopus_trinity_TRINITY_DN55393_c4_g1_i3.p1_2092)	1.0	241.0	0.0041493775933609																				7.81635e-14	0.611405	241.0	12.0	1.28107	0.510373	0.448133	2.6398298776187057e-10	True	54M
GCTGTCTTGTGACCCTACAATGCCTTG	GTCAGATTAAAACGTACCGAGGGATTC	(octopus_NC_068984.1_52763954) (octopus_trinity_TRINITY_DN55230_c2_g1_i12.p1_64)	1.0	821.0	0.0012180267965895																				4.19092e-16	0.449754	821.0	15.0	1.20639	0.356882	0.356882	1.686705182761814e-12	True	54M
GCTGTCTTTCATACACTTAAGTGTGTG	TATGTATGTGTCTGTATGTATGTTTGT	(octopus_NC_068981.1_8320802)	2.0	1396.0	0.0014326647564469																				1.12835e-11	0.317649	1396.0	15.0	1.15909	0.540115	0.532951	3.1535597403449e-08	True	54M
GCTGTCTTTCTTCGTACCTGAACTTTT	GTCAACATTAATATCGGACTCAGCAAT	False	1.0	342.0	0.0029239766081871																				5.86888e-09	0.463129	342.0	10.0	1.00765	0.383041	0.309942	1.2471627148987676e-05
GCTGTCTTTTCAGTGTGGACAAAGGTA	TGATCTGCAGCCTCTATTTCTTTCTTT	False	4.0	5838.0	0.000685166152792																				1.83219e-27	0.185491	5838.0	15.0	1.42626	5.79925	5.31929	1.421446396147703e-23	True	40M14S
GCTGTCTTTTCGCTTTGCTTTGCTAGT	TTTCCCTCCCATCCTCACTGATGACAG	False	1.0	622.0	0.0016077170418006																				7.05968e-09	0.34968	622.0	13.0	1.22524	1.17203	0.959807	1.486926691637591e-05	True	48M6S
GCTGTCTTTTTGCAATCCCCAGACTAG	CCTGTATATTAGGATTGCGTGAAGGCA	(octopus_NC_068981.1_63150771)	1.0	370.0	0.0027027027027027																				2.65833e-17	0.435418	370.0	7.0	0.750572	0.17027	0.17027	1.1646564368808605e-13	True	54M
GCTGTGAAACTGACGAAAGTTATTACT	GACAGAAGTATTCACCGAAACAAGGGT	(octopus_NC_068995.1_36251290)	1.0	629.0	0.0015898251192368																				6.97822e-08	0.28848	629.0	13.0	1.07145	0.300477	0.292528	0.0001312161463395	True	54M
GCTGTGAAAGGTGTTCAGACTCCACGC	CATCATACGAGCAGGACAGCGTTAGCT	(octopus_trinity_TRINITY_DN50860_c6_g3_i2.p1_296)	1.0	310.0	0.0032258064516129																				1.14786e-06	0.53602	310.0	5.0	2.28866	2.1129	1.71935	0.0018569210250183	True	7S47M
GCTGTGAAATCTTGCATGCATTAATTT	CAACACTTCTTCTTAATAATTGCTTTC	(octopus_NC_068988.1_84461381)	2.0	751.0	0.0026631158455392																				4.7460500000000003e-63	0.803252	751.0	10.0	1.55265	9.3036	3.42477	1.1130322436656158e-58	True	54M
GCTGTGAAATGGTTTTGGCTTCTTTTG	CGATTTCTGGCGCAGAATTTTTCAGCA	(octopus_NC_068988.1_82407624) (octopus_trinity_TRINITY_DN54014_c4_g2_i12.p1_134)	2.0	729.0	0.0027434842249657																				1.09177e-10	0.34061	729.0	13.0	1.64125	10.2922	6.8834	2.776091793397671e-07	True	1S53M
GCTGTGAACCAGGAAGGAATGGGTTTG	GTGATGAGGTTTCTTTTGAAAGAAGTC	(octopus_trinity_TRINITY_DN56555_c1_g1_i1.p1_350)	2.0	1073.0	0.0018639328984156																				2.9209e-06	0.152175	1073.0	15.0	1.09833	2.31687	2.08481	0.0044779160070009	True	41M13S
GCTGTGAAGATAAACATGAAGGATAAC	ACCAAAATTATCACATTGTACATGTTA	(octopus_NC_069002.1_8188240) (octopus_trinity_TRINITY_DN53096_c4_g1_i8.p1_27)	1.0	316.0	0.0031645569620253																				2.3031600000000003e-24	0.738149	316.0	12.0	1.24833	0.56962	0.528481	1.534255414294367e-20	True	54M
GCTGTGAATATTTTAAAATTAGTTGAA	ATTAGCCGATACAAGTTTTGTCGTGGT	False	1.0	197.0	0.0050761421319796																				3.18094e-11	0.855263	197.0	5.0	1.33027	0.634518	0.588832	8.518780769273718e-08	True	39M15S
GCTGTGACATGAGGAGATATTGATAAA	TCGGGTATAGCTGATAATGTGTGGAAA	(octopus_NC_068982.1_162096845) (octopus_trinity_TRINITY_DN45155_c4_g3_i2.p1_166)	2.0	1384.0	0.0014450867052023																				1.15686e-08	0.212238	1384.0	15.0	1.34294	0.359104	0.345376	2.379070692777134e-05	True	54M
GCTGTGACCTCTCAATGCAGAGAAGCA	GTAGCTTGACCTTGAGAGACACCTAAA	False	1.0	415.0	0.0024096385542168																				3.57282e-22	0.557358	415.0	9.0	1.74115	0.638554	0.60241	2.1157900127115122e-18	True	54M
GCTGTGACTTATATTCACAGTACCAAT	ATCAAACTGACTCATCACATAATCTGT	(octopus_NC_068999.1_2781822) (octopus_trinity_TRINITY_DN48089_c3_g1_i5.p1_520)	2.0	1562.0	0.0012804097311139																				6.296309999999999e-57	0.505853	1562.0	14.0	1.22167	0.34507	0.316261	1.2876824466858378e-52	True	54M
GCTGTGAGATAAAGAAACAGAAGTTTC	ACATTCCAATTAAATAATCTAGAAATC	(octopus_NC_068993.1_797580) (octopus_trinity_TRINITY_DN48674_c5_g1_i14.p1_219)	2.0	1249.0	0.0016012810248198																				7.71899e-09	0.306037	1249.0	15.0	1.03877	0.253803	0.243395	1.6188058459613637e-05	True	1S53M
GCTGTGAGCTGATGACATCATCATCAT	CAACAACAACAACCACAACAACAACAA	False	1.0	329.0	0.0030395136778115																				1.91686e-34	0.87234	329.0	12.0	1.45719	4.44073	3.45897	1.983120273578578e-30	True	40M208451N14M
GCTGTGAGCTGGATCGTGATGAACGAC	TGAAAGATGAAGAAGGACTGCGAGAAT	(octopus_NC_068984.1_84466546) (octopus_trinity_TRINITY_DN46089_c1_g5_i1.p1_641)	1.0	955.0	0.0010471204188481																				1.4513e-24	0.475257	955.0	15.0	1.13913	0.390576	0.386387	9.768166487014434e-21	True	52M2S
GCTGTGAGGCACGAACTTGAAAGTGGG	GACGAAGTAAGTTCGCGTGTTTGCTTG	(octopus_NC_068994.1_44055789)	1.0	70.0	0.0142857142857142																				2.5638e-06	0.82971	70.0	5.0	2.78739	3.48571	2.68571	0.0039612153431719	True	54M
GCTGTGATACTTCATTGAGGCCAGCTG	GGTGCGGTTGATGCAGCAGTGAAGCTG	(octopus_NC_068998.1_55024590)	1.0	401.0	0.0024937655860349																				9.53845e-52	0.928611	401.0	9.0	1.25923	0.451372	0.451372	1.706419524302591e-47	True	54M
GCTGTGATGAGATTGGAGCAGAGAGGT	GTACAGTGCAAGGTGCGTACGCCACTG	(octopus_NC_068984.1_145918688) (octopus_trinity_TRINITY_DN47698_c9_g1_i6.p1_783)	1.0	492.0	0.0020325203252032																				4.43013e-16	0.452756	492.0	13.0	1.04358	0.300813	0.300813	1.779784347311534e-12	True	54M
GCTGTGATTGGGTAAGTTTAGAATTAA	CATTGCACATTCCAAGATCGGAAGAGC	False	1.0	195.0	0.0051282051282051																				2.90788e-09	0.588786	195.0	6.0	1.21049	5.06154	3.51795	6.381211662680863e-06	True	46M8S
GCTGTGATTTCTGCGTGGTTGGTGTCT	GGGGGTGAGCATCAAGGCACCTTTGAT	(octopus_NC_069000.1_27394346) (octopus_trinity_TRINITY_DN56007_c3_g4_i1.p1_2864)	3.0	718.0	0.0041782729805013																				1.64435e-07	0.330316	718.0	11.0	2.26155	0.79805	0.781337	0.0002957174702298	True	54M
GCTGTGATTTGAAACTGAAGAGAATAC	ATTATACCTAACAGTGAGAGATCGGAA	(octopus_NC_068990.1_82036441)	1.0	1073.0	0.0009319664492078																				4.43169e-35	0.477838	1073.0	13.0	1.11748	0.415657	0.357875	4.695340717495177e-31	True	6S48M
GCTGTGCATTATTACGCCCACTCCATC	AAGTAAAGATGCATCTACTGCACGTAC	(octopus_trinity_TRINITY_DN48754_c1_g1_i3.p1_73)	1.0	644.0	0.0015527950310559																				4.4565200000000003e-23	0.456976	644.0	9.0	1.23531	0.732919	0.726708	2.771710157698337e-19	True	47M7S
GCTGTGCCAGTGACGGTCTTCAAAAGA	GATAAACGTGGTGCCACCAAAGCCCAT	(octopus_NC_069001.1_16072533) (octopus_trinity_TRINITY_DN51481_c16_g2_i5.p1_700)	1.0	418.0	0.0023923444976076																				1.24404e-19	0.69203	418.0	14.0	1.23814	0.375598	0.370813	6.353587699268023e-16	True	51M3S
GCTGTGCCGGTAGTGGTCTGGAGAGAC	TGTTCCTAGACTGGAGAGTTTGTAGTG	(octopus_NC_068981.1_183942290) (octopus_trinity_TRINITY_DN43824_c6_g2_i2.p1_1169)	1.0	593.0	0.0016863406408094																				1.04166e-29	0.654237	593.0	9.0	1.26709	0.532884	0.50253	8.917284675755621e-26	True	54M
GCTGTGCTAGCAGGTGAGTGTTCAATG	GAGATGTTTGGTTGAGCACCTGTTCAG	(octopus_NC_069003.1_34965780) (octopus_trinity_TRINITY_DN53737_c5_g3_i1.p1_159)	1.0	457.0	0.0021881838074398																				4.84072e-22	0.688441	457.0	11.0	1.61531	3.2407	3.2035	2.846004411365239e-18	True	44M10S
GCTGTGCTATTCACAACTTCAGGACAT	CTTAGTGAGCAGATAATTTATATTGTT	False	1.0	521.0	0.0019193857965451																				1.66155e-07	0.361715	521.0	12.0	1.09935	0.31094	0.264875	0.0002986612229288
GCTGTGCTTCTGTTTCATTAGTTCCAT	AGAAAACACCATAGAAAAGAACATCGA	(octopus_NC_069010.1_3002476) (octopus_trinity_TRINITY_DN46280_c1_g3_i2.p1_488)	1.0	314.0	0.0031847133757961																				9.88493e-10	0.532275	314.0	9.0	0.840121	0.181529	0.181529	2.279690765077486e-06	True	1S53M
GCTGTGGATAGTAATAAAGTAAGAGAG	GGTGGTAGAAGTCAAATACTTATGTTA	(octopus_NC_029723.1_2841)	1.0	162.0	0.0061728395061728																				5.42186e-22	0.935404	162.0	9.0	1.5864	0.537037	0.524691	3.1791236986761374e-18	True	54M
GCTGTGGCATCGATGGTCGCTCAGGGA	TCCTGGGTCGAATACTAGGGATTGGGC	(octopus_NC_068982.1_111356799) (octopus_trinity_TRINITY_DN53750_c1_g2_i3.p1_2489)	1.0	1170.0	0.0008547008547008																				4.24338e-29	0.550994	1170.0	13.0	1.04193	0.260684	0.245299	3.5372578715720977e-25	True	54M
GCTGTGGGACATAAGTTCTTCCGATCC	TCTCTTACAGTAAATGCAGTCCCTAAA	False	2.0	2004.0	0.0009980039920159																				1.76516e-17	0.270926	2004.0	15.0	1.50976	5.22355	4.18463	7.827308389493909e-14	True	24M3479N30M
GCTGTGGGATGAAGTTAAAATAATAGA	CAGAGAACACCACTGGAAAATACGCAA	(octopus_NC_068991.1_41926909) (octopus_trinity_TRINITY_DN46065_c1_g1_i2.p1_258)	2.0	2415.0	0.0008281573498964																				3.08702e-39	0.396446	2415.0	14.0	1.11578	0.638509	0.636025	3.802794302690556e-35	True	54M
GCTGTGGTAAAAACCTCGCATTCGATC	ATTGAGATACCCTGCAAACTCAAAGTG	(octopus_NC_069003.1_35165450) (octopus_trinity_TRINITY_DN53333_c14_g3_i1.p1_298)	1.0	634.0	0.001577287066246																				1.51206e-11	0.465641	634.0	13.0	0.95485	0.253943	0.247634	4.1757175972464327e-08	True	54M
GCTGTGGTCATGCTGGAGCACCACCGT	GATTTCCTGTCTTTATGCTTTGCTCTC	(octopus_NW_026363689.1_653) (octopus_trinity_TRINITY_DN48150_c3_g2_i2.p2_264)	3.0	921.0	0.003257328990228																				1.80563e-39	0.768789	921.0	9.0	1.37016	2.97828	2.41802	2.2400730465629669e-35
GCTGTGGTCTCTCACAACAATTCATTC	TAAAAATCAATGCTAAAGGGTCAAAGC	(octopus_NC_068986.1_62144717)	1.0	301.0	0.0033222591362126																				1.3397e-09	0.484066	301.0	11.0	1.69966	0.461794	0.418605	3.0478794719519298e-06	True	54M
GCTGTGGTCTTCTAACATGTTTCCAGC	GGTGTGAACATACACACAGATAAACAG	(octopus_NC_068981.1_80550901)	1.0	388.0	0.0025773195876288																				7.75923e-11	0.376652	388.0	10.0	0.794154	0.219072	0.195876	2.0017688486826648e-07	True	54M
GCTGTGGTCTTGCTGTCGCTACCAAAT	GGTGCTTCGCTCGACTGCGTCGCGACG	(octopus_trinity_TRINITY_DN53088_c5_g1_i7.p1_648)	1.0	297.0	0.0033670033670033																				1.87462e-11	0.741544	297.0	10.0	1.24129	4.44781	3.53872	5.131693680044194e-08	True	23M2437N31M
GCTGTGGTGCAGCTGAACTAACAACCC	AAATCAGGATGGTATGAAGTTCTACGT	(octopus_trinity_TRINITY_DN48423_c8_g1_i3.p1_509)	1.0	388.0	0.0025773195876288																				2.46152e-10	0.620593	388.0	14.0	0.958516	0.293814	0.244845	6.042702736108565e-07
GCTGTGGTGCTCTTATGGTTACTGTAT	TGAAAGTGTTTATTATTATTATTATTA	(octopus_NC_068987.1_44318744)	18.0	832.0	0.0216346153846153																				3.78135e-10	0.27589	832.0	15.0	3.33756	1.69832	1.60216	9.103797290752728e-07	True	54M
GCTGTGGTGGCAAGTGATCAGGTTGTT	GAGCAGGTTCAGAGCGAGGAAACTGTT	(octopus_trinity_TRINITY_DN56369_c6_g1_i7.p1_3716)	1.0	1652.0	0.0006053268765133																				2.55291e-34	0.950429	1652.0	6.0	0.552581	0.243341	0.24092	2.629489869171284e-30
GCTGTGGTGGTGAAGAGGAGAACCAAC	ACTGACTGGAAGAACATGGTCATCGCA	False	1.0	197.0	0.0050761421319796																				1.33046e-12	0.635897	197.0	9.0	1.2394	0.507614	0.507614	4.045201336495178e-09	True	45M9S
GCTGTGGTTATCATCATCATCATCATC	ATCATCATCAACATGTAATTTCTGAAT	(octopus_NC_069006.1_13290868)	1.0	501.0	0.0019960079840319																				2.18734e-09	0.452408	501.0	14.0	1.49244	3.32535	2.06387	4.866603469416954e-06	True	35M19S
GCTGTGGTTCTCTTGTCTGTTTGTTTA	CTGTGGTGAAGCGAAGTCACCTAACAG	(octopus_NC_068982.1_185357613)	1.0	941.0	0.0010626992561105																				4.39638e-10	0.247106	941.0	15.0	1.29908	1.43039	1.42933	1.0513208331170596e-06	True	54M
GCTGTGGTTCTGGTGAAGGAGACTTGA	GTTGAGGTTCTGGTGAGAGAATCATCT	(octopus_NC_068984.1_123062196) (octopus_trinity_TRINITY_DN56033_c5_g1_i4.p1_1229)	1.0	324.0	0.0030864197530864																				8.07317e-07	0.439052	324.0	7.0	1.13271	0.314815	0.314815	0.0013322038668592	True	54M
GCTGTGGTTGTGAAGGTTGCTGCTGTT	GGGTTGACTGCCGTGCTTGATAACCTG	(octopus_NC_068982.1_133367686) (octopus_trinity_TRINITY_DN43682_c3_g2_i1.p1_947)	1.0	1023.0	0.0009775171065493																				5.68022e-15	0.31802	1023.0	15.0	1.62452	1.14272	1.09189	2.099836345684268e-11	True	53M1S
GCTGTGGTTTGATAGGAAGTATAATCA	AATTGGATGAAACACGTATTCTGTGAA	(octopus_NC_068994.1_58499680)	1.0	211.0	0.0047393364928909																				1.16109e-14	0.702698	211.0	10.0	1.21547	0.464455	0.464455	4.189875745628635e-11	True	54M
GCTGTGGTTTGCTGTGGTGCTCTTATG	GTTACTGTATTGAAAGTGTTTATTATT	(octopus_NC_068989.1_87557293)	18.0	13651.0	0.0013185847190682																				4.938280000000001e-28	0.10938	13651.0	15.0	0.885184	0.171709	0.15171	3.9317335887191046e-24	True	54M
GCTGTGTACAGAACATTGCTGAATTTG	AGGAGATAAAGTCAAACACTGCCATCT	(octopus_NC_069005.1_29523846)	1.0	1050.0	0.0009523809523809																				2.18791e-14	0.298963	1050.0	14.0	1.18016	0.348571	0.329524	7.725455364130975e-11	True	54M
GCTGTGTACGTGTGTGTGCGTGCGTTT	GCTTCTGTATGTGCGTGTGTTGTTTAT	(octopus_NC_068991.1_29639009)	2.0	1264.0	0.0015822784810126																				2.79565e-10	0.184757	1264.0	15.0	1.35299	0.423259	0.422468	6.824849389106062e-07	True	54M
GCTGTGTCAGAACTTCCTCGATCTGAA	TCTGCATGTTCACGTTTAAGCAAGCCG	(octopus_trinity_TRINITY_DN52137_c5_g4_i1.p1_15)	1.0	229.0	0.0043668122270742																				1.76254e-07	0.530061	229.0	11.0	1.61351	8.75109	7.0917	0.0003158519971699	True	26M76216N28M
GCTGTGTCCTCCTCTTCAACATTCCCT	GCTTTGGATGGTCTCCTCGATCCCGGA	(octopus_NC_069000.1_1316357) (octopus_trinity_TRINITY_DN52718_c4_g1_i5.p1_1487)	1.0	916.0	0.0010917030567685																				1.07867e-18	0.429793	916.0	15.0	0.91316	0.269651	0.264192	5.189050811857163e-15	True	54M
GCTGTGTCTGGGGCTCCTAATATTAAG	GGAACTAAACAGTTTCCAAATCCTCCA	(octopus_NC_029723.1_2772)	1.0	118.0	0.0084745762711864																				7.61833e-12	0.845238	118.0	7.0	1.65982	0.584746	0.584746	2.1630220751267177e-08	True	54M
GCTGTGTCTGTGTGTCCATTATAAGAG	GCAAGATATAGAGGTGTGCAACCATCG	(octopus_NW_026405438.1_433)	1.0	345.0	0.0028985507246376																				3.63093e-41	0.944444	345.0	7.0	1.59016	1.4029	1.3942	4.757207593574684e-37	True	5S48M1S
GCTGTGTCTGTGTGTCCCTCCTGAGAG	GCAAGATGTAGAGGTGTTCAACCATCG	(octopus_trinity_TRINITY_DN48232_c0_g1_i9.p1_90)	1.0	210.0	0.0047619047619047																				5.76742e-16	0.781636	210.0	7.0	1.89683	1.85714	1.46667	2.296738592959198e-12	True	2S52M
GCTGTGTGAAAAAGTGCCACACCCTAG	AGGTTGAGGGAACCCATGGAAGAGGCA	(octopus_NC_068999.1_28324013) (octopus_trinity_TRINITY_DN47420_c7_g3_i1.p2_74)	17.0	1790.0	0.0094972067039106																				2.17223e-14	0.254221	1790.0	15.0	3.47005	0.998324	0.898324	7.672103461062557e-11	True	54M
GCTGTGTGAATTTCAGCCTTGCTAAAT	AGATCGGAAGGCACACGTCTGAACTCC	False	1.0	459.0	0.0021786492374727																				4.21341e-07	0.364394	459.0	15.0	0.935053	0.283224	0.267974	0.0007203701199212
GCTGTGTGATAAGAAGCTTGCTTACAT	GCTTCCGGGTTCAGTCCCACTGTGTGG	False	1.0	698.0	0.0014326647564469																				2.32989e-07	0.39424	698.0	15.0	1.0921	0.335244	0.335244	0.0004113377750396	True	54M
GCTGTGTGCATTCTTCGTACATTCTTT	TTATCAGGTTTCATCTGGAAAAGTTCT	(octopus_trinity_TRINITY_DN54548_c2_g2_i6.p1_3075)	2.0	753.0	0.0026560424966799																				7.37697e-52	0.768085	753.0	11.0	1.48832	0.494024	0.479416	1.3242484449514539e-47	True	21M3854N33M
GCTGTGTGCTAGTACTGATGAGTGAGC	AGCGCTATTTAAACTAGGCCTGGCTGA	(octopus_NC_068998.1_19320715)	1.0	952.0	0.0010504201680672																				2.3002e-45	0.662847	952.0	15.0	1.04176	0.320378	0.314076	3.439576337076138e-41	True	43M1D11M
GCTGTGTGGACAATGTCCGGCATCAGT	ATCTGCAGTTTGGCCAGACCCATTCCA	(octopus_NC_069008.1_616340) (octopus_trinity_TRINITY_DN50672_c10_g2_i3.p1_1482)	1.0	270.0	0.0037037037037037																				7.07993e-07	0.5	270.0	10.0	1.20168	0.362963	0.359259	0.0011768911329028	True	1S53M
GCTGTGTGGCCTTTTATTCCTTGGAAC	AATCGTGGACAATATTTCAAGTGTAGT	(octopus_NC_068991.1_28117969) (octopus_trinity_TRINITY_DN53386_c10_g1_i6.p1_1246)	1.0	157.0	0.0063694267515923																				1.26198e-07	0.790579	157.0	7.0	1.89207	5.03822	2.57962	0.000230184515548	True	9S45M
GCTGTGTGGTAAATAGCTTGCTTACCA	ACCACATGGTTCTGGGTTCAGTCCCAC	(octopus_NC_068996.1_7941345) (octopus_trinity_TRINITY_DN52598_c2_g1_i1.p1_140)	13.0	819.0	0.0158730158730158																				4.14377e-20	0.314316	819.0	14.0	2.80801	6.62882	5.60806	2.1782103923872282e-16
GCTGTGTGGTAAGAAACTTGCTTCCCA	ACCACATGGTTCTGTGTTCAGTCCCAC	(octopus_NC_069005.1_26577147) (octopus_trinity_TRINITY_DN45749_c5_g1_i2.p1_41)	2.0	763.0	0.0026212319790301																				8.84919e-40	0.718995	763.0	13.0	1.96987	1.06684	1.02097	1.1096954851123988e-35	True	54M
GCTGTGTGGTAAGAAGCTTGCTTCCCA	ACCACATGGTGTCTGTTAGATAACTTA	(octopus_NW_026349179.1_3970)	44.0	2097.0	0.0209823557463042																				1.41441e-06	0.160898	2097.0	15.0	6.08049	3.82213	3.56366	0.0022612118126174	True	54M
GCTGTGTGGTAAGTAGCTAGCTTACCA	ACCACATGGTCCGGGGTTCAGTCCCAC	(octopus_NC_068981.1_20894961)	6.0	1612.0	0.0037220843672456																				1.32593e-53	0.503867	1612.0	15.0	1.94866	7.43486	3.39144	2.4926900423136498e-49	True	54M
GCTGTGTGGTAAGTAGCTTGCATACCA	ACCACATGGTTCCGGGTTCAGTCCCAC	(octopus_NC_068985.1_63117943) (octopus_trinity_TRINITY_DN44532_c5_g3_i2.p1_545)	2.0	599.0	0.003338898163606																				1.96364e-06	0.354196	599.0	15.0	2.14378	1.00167	0.979967	0.003080841978534
GCTGTGTGGTAAGTAGCTTGCTTACAA	ACCACATGCTTCCGGGTTCAGTCCCAC	(RF_all_LGKD01115992.1/282-1_190) (octopus_NC_069002.1_13204860) (octopus_trinity_TRINITY_DN44532_c5_g3_i2.p1_545)	14.0	932.0	0.0150214592274678																				2.28626e-07	0.26674	932.0	14.0	3.35678	1.6427	1.4882	0.0004040850730639	True	54M
GCTGTGTGGTAAGTAGCTTGCTTACCA	ACCACATGGTTCCGGGTTCATTCCCAC	(RF_all_LGKD01115992.1/282-1_190) (octopus_NC_068982.1_15124730) (octopus_trinity_TRINITY_DN44200_c4_g1_i1.p1_62)	245.0	17947.0	0.0136513066250626																				6.02989e-61	0.140065	17947.0	15.0	4.83234	2.36552	1.47323	1.3510644345692185e-56
GCTGTGTGGTAAGTAGCTTGCTTACCG	ACCACATGGTCCCGGGTTCAGTCCCAC	(RF_all_LGKD01115992.1/282-1_190) (octopus_NC_068985.1_52346028) (octopus_trinity_TRINITY_DN52321_c8_g4_i1.p1_17)	3.0	702.0	0.0042735042735042																				1.23538e-38	0.681596	702.0	13.0	1.84385	1.02707	0.934473	1.490671174403045e-34	True	54M
GCTGTGTGGTAAGTAGCTTGCTTACGA	ACCACATGGTTCCAGGTTCAGTCCCAC	(RF_all_LGKD01115992.1/282-1_190) (octopus_NC_068983.1_163841952) (octopus_trinity_TRINITY_DN42316_c10_g6_i1.p1_272)	24.0	1064.0	0.0225563909774436																				2.16001e-17	0.430409	1064.0	13.0	4.35807	2.64192	2.57707	9.521148795668828e-14
GCTGTGTGGTTAGTTTGCTGCCCTGCC	CAATGGCTTTAGGTTCAATCCCACAGG	(octopus_NC_068988.1_87399153)	1.0	709.0	0.001410437235543																				1.97336e-20	0.493194	709.0	10.0	1.19735	0.430183	0.421721	1.0576720063002846e-16	True	54M
GCTGTGTGTCCGACGGCTGGAGTCACT	GCTACGCCCCCTACGGATCCCCTCTTC	(octopus_NC_068994.1_14673370) (octopus_trinity_TRINITY_DN47544_c3_g4_i1.p1_1396)	1.0	325.0	0.003076923076923																				7.1898e-13	0.717834	325.0	11.0	2.14717	0.726154	0.726154	2.2385931028177957e-09	True	54M
GCTGTGTGTGGGAGATAGAATGCTGGT	GATCGAAGAACGAGGGGCTGTGTGTGG	False	1.0	448.0	0.0022321428571428																				1.77333e-10	0.41321	448.0	13.0	1.501	0.464286	0.455357	4.416692653595504e-07
GCTGTGTGTGTGCTGCCACAGCCTGCT	GTTGCCGCTGCTGCTGCTGCTGCTGTT	(octopus_NC_069006.1_13702935) (octopus_trinity_TRINITY_DN48755_c3_g3_i3.p1_302)	1.0	411.0	0.0024330900243309																				2.95742e-06	0.457317	411.0	13.0	1.26761	0.452555	0.452555	0.0045309773157155	True	54M
GCTGTGTTATTGGAAGTGAGAGATTCA	CCGTCACCGAACTGATCATCTTCATTT	(octopus_NC_069005.1_22469951) (octopus_trinity_TRINITY_DN42760_c7_g1_i4.p1_321)	1.0	1678.0	0.000595947556615																				1.02648e-20	0.341061	1678.0	15.0	0.827905	0.846841	0.705006	5.591069004523312e-17	True	48M6S
GCTGTGTTCTATGAGTAGGGCTGTAAA	CTGCAGCACCTGGAGTAGCAGGTCCTT	(octopus_NC_069003.1_34284635) (octopus_trinity_TRINITY_DN56069_c6_g2_i13.p1_268)	1.0	510.0	0.0019607843137254																				1.813e-07	0.478142	510.0	14.0	0.843086	0.180392	0.180392	0.0003244147540997	True	54M
GCTGTGTTGGTTTCAATCTGTGCGATA	TATATACTGAATATTATATATTCGGGG	(octopus_NC_068998.1_15881021)	1.0	566.0	0.0017667844522968																				1.20674e-07	0.404176	566.0	15.0	1.0799	0.365724	0.279152	0.0002206688171809	True	53M1S
GCTGTGTTTACTTCGCAAGTTGTGAAA	TGTTTTTGTGATCACGCGTAAGCGGTA	False	1.0	419.0	0.0023866348448687																				1.9809e-09	0.330294	419.0	14.0	1.31158	4.52983	2.69212	4.4261980511682986e-06
GCTGTGTTTGTTACACTAAAAGGAAAA	CTTTACATGTGGGGTCCTGCCTCATTT	(octopus_NC_068994.1_3137942)	1.0	239.0	0.00418410041841																				2.68201e-07	0.478124	239.0	9.0	1.02012	0.322176	0.242678	0.0004699488317595	True	54M
GCTGTGTTTTATGAGGTTCAAAATATA	TAAGGGCAAGTTCAAAATATATAAGGG	False	1.0	956.0	0.0010460251046025																				4.13126e-17	0.344158	956.0	9.0	1.04285	1.70816	1.49582	1.786326525430163e-13	True	43M11S
GCTGTGTTTTCAAGTCATCTTCATGTT	TCTCTCGCATACACTCATCCCTGTCAG	(octopus_NC_068982.1_67304024) (octopus_trinity_TRINITY_DN49058_c1_g6_i7.p1_437)	1.0	924.0	0.001082251082251																				1.55171e-16	0.356667	924.0	8.0	1.17648	0.393939	0.344156	6.444598088908798e-13	True	54M
GCTGTTAACGATGACATCAACAGGTGC	ATTAGAAATTGAATCAAACATAAGGAT	(octopus_trinity_TRINITY_DN43525_c2_g1_i1.p1_112)	1.0	1912.0	0.0005230125523012																				3.28522e-36	0.301124	1912.0	9.0	1.56778	0.646444	0.622385	3.633586832819939e-32	True	21M277N30M3S
GCTGTTAATATTAATTTGCAATTAGTG	GTGAGTTGACAAAAATAATAGAGCAAT	(octopus_NC_069006.1_23144758)	1.0	1019.0	0.000981354268891																				5.454020000000001e-40	0.576296	1019.0	9.0	0.796506	0.197252	0.187439	6.891270482726685e-36	True	54M
GCTGTTAATCCTTGATAATCCGCTGCT	TTTGATGTCATCGTTGTTAATATTGAA	(octopus_NC_068991.1_16387236)	1.0	1450.0	0.0006896551724137																				3.23847e-09	0.354321	1450.0	15.0	1.27026	1.81931	1.78276	7.072302310600669e-06	True	54M
GCTGTTACAGACCAGGCTGTTGTAGTG	GTTGGTTGTTGTTGTTGTTGCTGCTGG	(octopus_NC_069006.1_22606506) (octopus_trinity_TRINITY_DN48202_c10_g1_i2.p1_2035)	1.0	272.0	0.0036764705882352																				3.17725e-06	0.441862	272.0	13.0	1.273	1.04779	1.00368	0.0048485446927279	True	31M4I19M
GCTGTTACCACATTCTAGTCAGTTTCT	CTGCTCCATGTTTCTGCTGTCACCAAA	False	2.0	3045.0	0.0006568144499178																				2.9513500000000004e-24	0.232705	3045.0	12.0	1.72837	1.26601	1.26502	1.955364200414742e-20	True	54M
GCTGTTACCACTGCTGCTGCTGCTACT	GATGTTGACGTTGTTACAAAAGTGATT	(octopus_NC_069010.1_10020044) (octopus_trinity_TRINITY_DN53062_c6_g1_i6.p1_916)	1.0	531.0	0.0018832391713747																				5.061780000000001e-74	0.920332	531.0	8.0	1.26182	5.76836	5.75518	1.4768971714500097e-69	True	54M
GCTGTTACCCAGTGTGTGTGTGTGTGT	GCATGCACATACATGCATATATATATG	False	2.0	558.0	0.003584229390681																				5.84803e-09	0.387992	558.0	10.0	1.75578	0.792115	0.78853	1.2429535193984232e-05
GCTGTTACTATTATTATATGGTGCCAC	TGATCCCAAATTTGAAGTAGCACTTTT	(octopus_NC_068981.1_128998673) (octopus_trinity_TRINITY_DN44748_c5_g1_i7.p1_370)	1.0	794.0	0.0012594458438287																				3.84749e-08	0.393868	794.0	15.0	0.800113	0.172544	0.172544	7.457447223679106e-05	True	54M
GCTGTTACTGTCTGAGGGGAACATGAA	GAAGCAATTGCGCTGGGCAAAAGAGCA	(octopus_NW_026346717.1_993)	1.0	1178.0	0.0008488964346349																				1.6526099999999997e-45	0.589873	1178.0	13.0	1.2343	0.537351	0.513582	2.4804719983802047e-41	True	54M
GCTGTTAGACTAATTAATATATACAGG	TCAGGATACGGCTTGGTGGATTAGTCG	(octopus_NC_068988.1_84409891)	1.0	398.0	0.0025125628140703																				2.25017e-10	0.504787	398.0	15.0	1.07419	0.30402	0.278894	5.54649764996609e-07	True	54M
GCTGTTAGTGCTCCACTGGCACAGGTG	CCAGTCATTGAATATGGTTCAATTACG	(octopus_NC_068987.1_2994873) (octopus_trinity_TRINITY_DN46830_c5_g1_i11.p1_120)	7.0	460.0	0.0152173913043478																				6.2644e-06	0.347155	460.0	14.0	3.04904	2.26739	1.95652	0.0091764126400668
GCTGTTATATAGTATCAATTATTATTA	TCATCATCATTATTTTTAGTAGTAGTA	(octopus_NC_068984.1_18705694)	1.0	431.0	0.0023201856148491																				1.10796e-06	0.466693	431.0	13.0	1.06186	0.343387	0.313225	0.0017958347331538	True	54M
GCTGTTATGTTTCAGCCTGTTATAGCA	GTAGCAGCCGTTTCACCAGCTATACAT	False	2.0	404.0	0.0049504950495049																				8.34536e-20	0.723186	404.0	11.0	2.36961	5.24257	5.17327	4.3074041022603443e-16	True	44M10S
GCTGTTATTGTGGGTGGCTGCAATGGT	GGTGGTGGTGGTGGTGGCGGTGGTGGC	(octopus_NC_068994.1_48930803)	2.0	178.0	0.0112359550561797																				2.4779e-11	0.741005	178.0	9.0	2.26724	0.910112	0.910112	6.705993410418883e-08	True	54M
GCTGTTATTGTTGTTATCGTCGTCGTC	GTCGTCGGCGTCATGTATATTGTTGAT	(octopus_NC_068996.1_26858604) (octopus_trinity_TRINITY_DN43047_c2_g1_i8.p1_2320)	1.0	471.0	0.0021231422505307																				1.785e-17	0.506296	471.0	11.0	1.37134	4.1104	2.76433	7.913680265202206e-14	True	54M
GCTGTTCAAAATGTTGCTGTTGCCGCT	GTTTTAATTTGTTCTTGCCTTGTCAAC	(octopus_NC_068987.1_65138238)	1.0	701.0	0.0014265335235378																				8.09146e-12	0.422092	701.0	13.0	1.37634	0.400856	0.400856	2.2920953160793573e-08	True	54M
GCTGTTCAAGATTCCCTCAATAATGAT	GAGACAACCCAATGAGGGAGCCACTGT	(octopus_NC_068999.1_41803219)	2.0	2206.0	0.0009066183136899																				5.80466e-62	0.430792	2206.0	11.0	0.910384	2.01768	2.00227	1.3302550386964632e-57	True	54M
GCTGTTCACCAACGTCTTCAGACGATT	CACCTAGGTGATAAGGTCACTCTGAGT	(octopus_trinity_TRINITY_DN53083_c2_g1_i3.p1_1447)	1.0	349.0	0.0028653295128939																				8.16087e-14	0.56656	349.0	12.0	1.04942	0.303725	0.297994	2.7517390024731537e-10	True	7S47M
GCTGTTCACTACCAGTGAACTAAGGTA	ACACCTCTTATTTTTCGAGCAGCTTCC	(octopus_NC_068983.1_146821418)	8.0	458.0	0.0174672489082969																				2.86836e-10	0.483569	458.0	11.0	3.62312	3.72707	2.68341	6.993232330916697e-07	True	54M
GCTGTTCAGTAGTAGTAGTAGTAGTAG	TAGTAGTAGGATAGGTAGAGGTAGTAA	(octopus_NC_069000.1_26335803)	1.0	616.0	0.0016233766233766																				5.38167e-14	0.462475	616.0	13.0	1.42216	4.25	2.32143	1.8418675959766478e-10	True	1S53M
GCTGTTCCAACGTCTGTTTCATTACCA	GAACTTGAACTTTTATTATTTTTCCTA	False	7.0	13672.0	0.0005119953188999																				8.656199999999999e-88	0.209232	13672.0	13.0	1.25936	1.04315	1.02984	3.183807388671777e-83	True	17S37M
GCTGTTCCACCAAGTCTTCAGTTTCCA	AGTTAGAGAACATATACACTCCTGATT	False	2.0	757.0	0.0026420079260237	-	EGF_MSP1_1	PF12946.10	0.55	14.2	0.3	0.55	14.2	0.3	1.1	1.0	0.0	0.0	1.0	1.0	1.0	0.0	-	-1.0	2.42547e-07	0.319309	757.0	14.0	2.05193	5.2325	5.06341	0.0004272790819614	True	16M7343N38M
GCTGTTCCATTACCAGAACCTGAACTT	TATATTGGTTTTTGCAACTTTATTGGC	False	1.0	451.0	0.0022172949002217																				8.68523e-08	0.256016	451.0	9.0	0.782275	0.926829	0.733925	0.0001615012755531
GCTGTTCCATTGATCGGATCAACTGGA	ACCCTCGACACCGTAAGCGACGGAGTG	(octopus_NC_068983.1_117004320) (octopus_trinity_TRINITY_DN49927_c8_g3_i2.p1_314)	9.0	1114.0	0.0080789946140035																				5.0844e-40	0.623642	1114.0	15.0	2.92516	2.42101	1.90305	6.429822459007016e-36	True	54M
GCTGTTCCGTTGATCAGATCAACTGGA	ACACTCGTCGTTGTAACTGACAGAGTG	(octopus_NC_068990.1_25041406)	9.0	875.0	0.0102857142857142																				8.29895e-13	0.349824	875.0	15.0	3.503	13.3703	4.40914	2.5700395857810703e-09	True	54M
GCTGTTCCGTTGATCGGATCAACTGGA	ACCCTCAACGTCGTAAGCAATGGAGTG	(octopus_NC_068997.1_42440022) (octopus_trinity_TRINITY_DN43656_c16_g1_i9.p1_130)	126.0	4485.0	0.0280936454849498																				1.10744e-08	0.135241	4485.0	15.0	6.05049	2.27781	1.94515	2.2819561195860093e-05	True	54M
GCTGTTCCTGGGGGAGGAGAAGGGTCA	CCTAGTCGACCTGCAGAGCGTGGTTTT	(octopus_trinity_TRINITY_DN52123_c12_g1_i7.p1_69)	1.0	322.0	0.0031055900621118																				1.44866e-13	0.541749	322.0	10.0	2.3528	6.09006	5.45031	4.78520156100869e-10	True	44M10S
GCTGTTCCTTCGGTACATTCATCAATG	TATTTGCAATAATATGATCCAACTACA	False	3.0	5891.0	0.0005092514004413																				1.30536e-39	0.166267	5891.0	9.0	1.19752	5.4753	4.78102	1.6275950741491408e-35
GCTGTTCGCTCAGCACAAATGGTTCCA	CCAAGAGAGCAGTTTTCAACATTGCAT	(octopus_NC_068992.1_3347252) (octopus_trinity_TRINITY_DN49698_c6_g2_i2.p1_135)	2.0	1805.0	0.0011080332409972																				1.83181e-33	0.455111	1805.0	15.0	1.28424	0.449861	0.444321	1.8232930770652338e-29	True	54M
GCTGTTCTCCAAATCTTGTTGCCATCA	CATACATCACACTTCCTGTGCTTCATC	(octopus_NC_069000.1_34118155)	1.0	1212.0	0.0008250825082508																				7.61431e-38	0.532439	1212.0	11.0	1.22865	0.448845	0.448845	8.936437745077934e-34	True	54M
GCTGTTCTCGTTTCTGCTTTGCTCGTA	TTCCCTGTAGGTTCACTTTTCGGCTTC	(octopus_NC_068989.1_5100312) (octopus_trinity_TRINITY_DN42326_c8_g1_i18.p1_236)	1.0	453.0	0.0022075055187637																				9.8758e-07	0.391004	453.0	15.0	1.37873	0.379691	0.379691	0.001611245236822	True	54M
GCTGTTCTGAATCGAGCTCATCTTCTT	GAAGTTCTTGTAAGCTGTCATCAGTTT	(octopus_trinity_TRINITY_DN50863_c9_g1_i1.p1_1277)	1.0	944.0	0.0010593220338983																				1.4088e-17	0.292112	944.0	13.0	1.30252	3.79767	1.94386	6.28977848983641e-14	True	41M7005N13M
GCTGTTGAAGGAGTAAGAACTGTTTTT	CCCATTAAATCATCATCCGTCTTTTGA	(octopus_trinity_TRINITY_DN49193_c3_g1_i3.p1_1014)	1.0	190.0	0.0052631578947368																				1.17931e-08	1.0	190.0	4.0	0.824868	2.78421	2.13158	2.4231492609389168e-05	True	1S25M17416N28M
GCTGTTGATACCACTAAAATTATTGTG	AAGCTTAGAACACAAACTACACCTAGA	(octopus_NC_068997.1_50337350)	1.0	155.0	0.0064516129032258																				4.45312e-11	0.834518	155.0	9.0	1.20094	0.451613	0.374194	1.176085375240225e-07	True	54M
GCTGTTGATAGCTAAAAGCAGAATGTT	GGTGCCGATGGTCAAAGAGTCACAACA	(octopus_NC_068995.1_44569641)	13.0	1357.0	0.0095799557848194																				2.00384e-25	0.432777	1357.0	14.0	2.18146	0.558585	0.542373	1.4097316085513938e-21	True	54M
GCTGTTGATGACAATGTTGATGACGAG	GAGGAGCATGATGATGACGACGGCGAC	(octopus_NC_068994.1_48933348) (octopus_trinity_TRINITY_DN54735_c0_g1_i2.p2_69)	1.0	189.0	0.0052910052910052																				2.02914e-28	0.973913	189.0	8.0	1.44401	0.931217	0.846561	1.6432554712446175e-24	True	1S53M
GCTGTTGATGCTGCTGCGTCTACTCCT	CCTCCTCCTCCCTCTCCTCTGTCTCTT	(octopus_NC_068998.1_15879145) (octopus_trinity_TRINITY_DN46909_c2_g1_i1.p1_1206)	1.0	274.0	0.0036496350364963																				5.44205e-14	0.640436	274.0	10.0	1.6118	3.0146	2.35766	1.861852386212146e-10	True	44M10S
GCTGTTGATGTGGTTGATGTTGATGTT	GTTTTACGGAGCTCTGCGAGAGTCCGC	(octopus_NC_068994.1_4673371) (octopus_trinity_TRINITY_DN47344_c7_g2_i2.p1_5)	1.0	129.0	0.0077519379844961																				3.48053e-07	0.665343	129.0	8.0	1.81735	0.542636	0.542636	0.0006013181688541	True	4S50M
GCTGTTGATGTTGTTGTTGTTGGTGAT	GGTGTTGCTTATGGTGTTGGTTGTCGT	(octopus_NC_068983.1_134234082) (octopus_trinity_TRINITY_DN52244_c7_g2_i1.p1_755)	1.0	490.0	0.0020408163265306																				2.63767e-14	0.472294	490.0	9.0	1.2827	0.563265	0.491837	9.254809485391476e-11	True	54M
GCTGTTGCACTACATATATTACTGTGG	TAGCAGTAGCAGTAGTAGTGTGTACAG	(octopus_NC_069006.1_19544698)	1.0	349.0	0.0028653295128939																				6.35985e-09	0.438776	349.0	13.0	1.35627	2.44413	1.40688	1.3460655812127704e-05	True	54M
GCTGTTGCATGGCCCCATAGGCACAAG	GCCTCAAATATGACAGAGAGGGTCTCA	(octopus_NC_069010.1_5466149)	1.0	201.0	0.0049751243781094																				3.97045e-17	0.824747	201.0	11.0	1.2275	0.467662	0.467662	1.718918485720689e-13	True	52M2S
GCTGTTGCCGTTGTTGTCCTTGTTGTT	GTTGCTATTGTTGTTGTTGCTGTTGTT	(octopus_NC_068995.1_55588262) (octopus_trinity_TRINITY_DN48850_c8_g1_i1.p1_206)	1.0	1117.0	0.000895255147717																				7.60971e-32	0.441764	1117.0	13.0	1.09589	0.519248	0.494181	7.112755718327021e-28	True	54M
GCTGTTGCTGTTACTATTATTATATGG	TGCCACTGATCCACAATTTGAAGTAGC	(octopus_NC_068981.1_128998667) (octopus_trinity_TRINITY_DN44748_c5_g1_i9.p1_376)	1.0	740.0	0.0013513513513513																				5.13907e-07	0.320359	740.0	15.0	0.901178	0.183784	0.183784	0.0008694451732904	True	54M
GCTGTTGCTGTTGTTGTTGTTGTGACT	ATGACTGTGTATGTGATCGTGGATGTG	(octopus_NC_068986.1_94122685) (octopus_trinity_TRINITY_DN52880_c5_g2_i7.p1_58)	1.0	243.0	0.0041152263374485																				1.41842e-31	0.891065	243.0	8.0	2.01128	9.41975	7.76132	1.3115936700459652e-27	True	54M
GCTGTTGCTTGTTCAGTTGTTATTGTT	GCCTGATCACTTGTTGCTGCTTGTTGT	False	2.0	2557.0	0.0007821666014861																				2.9964e-11	0.181227	2557.0	9.0	1.35044	0.481815	0.403207	8.045679625314214e-08
GCTGTTGGCAAAACATCGGGTGCATCT	CGAAGGGAAGACCACAGCTGGAATACA	(octopus_trinity_TRINITY_DN53625_c2_g1_i11.p1_834)	1.0	515.0	0.0019417475728155																				3.20543e-10	0.475668	515.0	12.0	1.35427	5.30291	4.59417	7.773063925163365e-07
GCTGTTGGCGCATGTCAGGTCACATTC	ATATTAATAATTCTGGTATCTCCAAAT	(octopus_NC_069009.1_1129179) (octopus_trinity_TRINITY_DN46425_c10_g1_i6.p1_22)	1.0	990.0	0.001010101010101																				1.21991e-21	0.439154	990.0	13.0	1.34839	1.22121	1.21212	7.009766926373273e-18	True	54M
GCTGTTGGCTCTTGCTAGATTTTGCAG	CATCAATTTTGACACCATCACCTCTCT	(octopus_NC_069006.1_3689676) (octopus_trinity_TRINITY_DN56020_c6_g1_i2.p1_1451)	1.0	750.0	0.0013333333333333																				2.73328e-17	0.485561	750.0	13.0	0.924149	0.206667	0.189333	1.196394224412793e-13	True	54M
GCTGTTGGGTTGACTGCTGTGCTTGAT	AACCATCAGTGGAAAGCCCAAAGGACG	(octopus_trinity_TRINITY_DN43682_c3_g2_i3.p1_560)	1.0	1059.0	0.0009442870632672																				1.05136e-13	0.323787	1059.0	15.0	1.66393	9.06704	7.43815	3.5140623242912587e-10
GCTGTTGGTGTTGTTGTTGCCAGTGCT	GGTGTTGCTTGTGTTGTTGTTGTTGCT	(octopus_NC_068986.1_94119654) (octopus_trinity_TRINITY_DN42664_c7_g2_i1.p2_178)	1.0	97.0	0.0103092783505154																				4.88146e-13	0.967742	97.0	4.0	1.50422	0.587629	0.484536	1.542012886569458e-09	True	54M
GCTGTTGTAAATGGAATCTTCCGGAGA	GGCTGACGTAGCTCCGTTATCCATGAG	(octopus_trinity_TRINITY_DN51022_c7_g4_i1.p1_1)	3.0	896.0	0.0033482142857142																				3.28512e-10	0.291598	896.0	13.0	1.51532	4.84263	4.43192	7.957886370490406e-07	True	2S19M26356N33M
GCTGTTGTGATTATAACACCTCGTTGT	AAACAATGTTCCTTGTATCCCCTTGTG	(octopus_NC_068985.1_5036915)	2.0	425.0	0.0047058823529411																				2.98296e-07	0.293301	425.0	13.0	1.68569	0.534118	0.515294	0.0005197415198601	True	54M
GCTGTTGTGCTTGTTGGTTCTGTTGTG	GTTAATGGCTCTGTAGTGGTTGTTGGT	(octopus_NC_068997.1_3548736) (octopus_trinity_TRINITY_DN52583_c3_g1_i6.p2_351)	3.0	857.0	0.0035005834305717																				6.8924e-07	0.289496	857.0	9.0	2.92147	5.15053	5.13536	0.0011474050386443	True	53M1S
GCTGTTGTGGAAGTTGGTGTTGTTGCT	GCTGCTGTTGTCGTCGTTGTTGTTGCT	(octopus_NC_068984.1_25281624)	1.0	502.0	0.0019920318725099																				3.5288e-06	0.244083	502.0	13.0	0.874772	0.189243	0.167331	0.0053524471019808	True	52M2S
GCTGTTGTGGCTGTAATACATTTTCTA	GCACAAAACCAAGACTCCGAGCTTTCT	(octopus_NC_069000.1_7089836) (octopus_trinity_TRINITY_DN42757_c8_g2_i2.p1_17)	1.0	681.0	0.0014684287812041																				2.83914e-08	0.393939	681.0	15.0	0.858157	0.207048	0.207048	5.5866734862518645e-05	True	54M
GCTGTTGTGGTTTTTGGTTCTGTTGTG	GTTAATGGCTCTGCAGTGGTTGTTGGT	(octopus_NW_026392312.1_528) (octopus_trinity_TRINITY_DN52583_c3_g1_i19.p3_219)	1.0	246.0	0.0040650406504065																				3.84522e-06	0.67333	246.0	5.0	2.47034	1.3374	1.3374	0.0058022618125046	True	54M
GCTGTTGTTACCACATTCCAGTCACAG	TTGCTCTGCTCCATGTTCTTGCTGTCA	(octopus_NC_069000.1_34114698) (octopus_trinity_TRINITY_DN45979_c0_g1_i44.p1_293)	11.0	8864.0	0.0012409747292418																				4.40556e-10	0.177782	8864.0	13.0	2.90653	1.55009	1.53531	1.053420045907166e-06	True	54M
GCTGTTGTTAGTAACGTGTGTGTGTGT	GTGTGTGTGTGTGTAGGAGTTCTTGCT	(octopus_NC_069005.1_32309266)	17.0	6372.0	0.0026679221594475																				7.24486e-190	0.40073	6372.0	13.0	2.59942	4.04316	1.71155	7.905445933848943e-185	True	13S41M
GCTGTTGTTATCACATTCCAGTCACAG	TAGCTCTGTTTCATGTTCTTGCTTTTA	False	2.0	2501.0	0.0007996801279488																				1.31303e-12	0.244318	2501.0	12.0	1.58867	0.522191	0.516194	3.994335895733668e-09	True	4S50M
GCTGTTGTTCATCCAGCAGAGTTGTTG	TATAAGTATTTAAGCGTAAACGGAAAG	(octopus_NC_068991.1_40228622)	1.0	353.0	0.0028328611898017																				8.50144e-10	0.455382	353.0	13.0	1.14849	0.328612	0.308782	1.9736575179179086e-06	True	1S53M
GCTGTTGTTGTCGTAGTTCTCGACATA	AAAACTACGACCTTTGTAGGCCGTTTC	(octopus_NC_068982.1_187252059) (octopus_trinity_TRINITY_DN52651_c6_g2_i14.p1_1732)	1.0	621.0	0.001610305958132																				3.81505e-08	0.371259	621.0	12.0	0.831335	0.193237	0.193237	7.397986426956838e-05	True	54M
GCTGTTGTTGTTCTCAGGGGCTACCCC	ACCTTTCTTGCTCGGGGTCACTGAAAA	(octopus_NC_069003.1_23534481) (octopus_trinity_TRINITY_DN51646_c3_g2_i2.p1_274)	1.0	252.0	0.0039682539682539																				1.08082e-09	0.484127	252.0	13.0	1.84213	2.05952	2.05952	2.4828932039404734e-06	True	1S53M
GCTGTTGTTGTTGTTGCTGACTCAAAC	TTACTGATCCTAACTGTTGTGATAAAG	(octopus_NC_068984.1_39829013) (octopus_trinity_TRINITY_DN55846_c0_g2_i11.p1_812)	1.0	665.0	0.0015037593984962																				1.63909e-06	0.348433	665.0	14.0	0.948156	0.251128	0.24812	0.002598410789535	True	2S52M
GCTGTTGTTGTTGTTGTGACTATGACT	ATGCATGTGATTGTGGATGTGGCTATG	(octopus_NC_068986.1_94122691) (octopus_trinity_TRINITY_DN52880_c5_g2_i2.p1_52)	1.0	122.0	0.0081967213114754																				4.77198e-19	0.972603	122.0	4.0	1.39326	0.581967	0.483607	2.3486953579041048e-15	True	54M
GCTGTTGTTGTTGTTGTGGTGGTGGTG	GTGGAGGTGATTGTCGTTCTACTGCGA	(octopus_trinity_TRINITY_DN55583_c4_g1_i5.p1_44)	1.0	614.0	0.001628664495114																				7.03323e-11	0.35797	614.0	5.0	1.37111	3.49674	2.96743	1.8223122632565768e-07	True	46M210779N8M
GCTGTTGTTTCCATTTTGTTGTTGTTG	TTGTTGTTGTTGGTGTTGGTGGTGTTG	(octopus_NC_068988.1_18645612)	1.0	181.0	0.005524861878453																				2.87948e-08	0.461001	181.0	9.0	1.19393	0.508287	0.491713	5.6617411538749066e-05	True	52M2S
GCTGTTGTTTTGATCGCTCTTTAGAAC	GAAGCCGCCGCTGCTGCTGTTTTTCCC	(octopus_NC_068995.1_55587650) (octopus_trinity_TRINITY_DN50647_c3_g6_i3.p1_218)	1.0	381.0	0.0026246719160104																				3.98509e-07	0.47507	381.0	11.0	0.88942	0.412073	0.409449	0.0006833650590927	True	54M
GCTGTTTAAATACGAATATCAATGGCG	TAGGTGGAATTGCGATTCGGCGTTATT	False	1.0	407.0	0.0024570024570024																				1.10871e-16	0.980226	407.0	5.0	1.03907	2.19656	1.54054	4.652638438527923e-13
GCTGTTTAAATTCAGCAGCGGCTGCCT	CCCCGACAATTGTCCACACAGGACGCA	(octopus_NC_068988.1_29623685) (octopus_trinity_TRINITY_DN53189_c5_g1_i4.p1_206)	1.0	297.0	0.0033670033670033																				7.3751e-11	0.495239	297.0	12.0	1.3516	0.616162	0.602694	1.9071892613746177e-07	True	54M
GCTGTTTAAGGACTTGAGCAAACTTCC	CAGTTCCTGGAGATCGGAAGAGCACAC	False	1.0	573.0	0.0017452006980802																				1.6962300000000001e-23	0.625767	573.0	9.0	1.23275	0.457243	0.446771	1.0789521567167636e-19	True	37M17S
GCTGTTTACACTTACTCTTAAGCGGTG	TAAAGCGTATTTAATCTCAATTTATAA	(octopus_NC_069002.1_3861892)	1.0	378.0	0.0026455026455026																				2.32354e-09	0.399606	378.0	11.0	1.07058	0.351852	0.351852	5.154485847731991e-06	True	54M
GCTGTTTACTTAAGGGGTTTGTGACAA	AACCCTGTCACATTCAATAATCAATTC	(octopus_NC_068994.1_4230997)	1.0	586.0	0.0017064846416382																				7.85801e-17	0.477952	586.0	15.0	1.1923	0.307167	0.267918	3.3332155611142733e-13	True	39M1D15M
GCTGTTTAGTGAAGACTCACTCTCCAA	CACTCTACCACTTCCGTTTCTTCTTAT	(octopus_NC_069010.1_8120005)	1.0	450.0	0.0022222222222222																				1.13987e-31	0.819711	450.0	13.0	1.22307	0.471111	0.451111	1.0576947624949943e-27	True	54M
GCTGTTTATGTCCACCATAGAGTAGGG	GAGGTTTATCATCATGGATGTGTGGTC	(octopus_NC_069009.1_9543951)	1.0	890.0	0.0011235955056179																				5.35993e-32	0.480496	890.0	11.0	1.91371	1.20787	1.19888	5.041919954932386e-28	True	54M
GCTGTTTATTAAGCCTTCCAGTTTTGG	AATCGTTAATTGCTCCCCATAGATCAA	(octopus_NC_068993.1_61964749) (octopus_trinity_TRINITY_DN52083_c3_g1_i11.p1_1007)	1.0	824.0	0.0012135922330097																				1.18847e-23	0.462101	824.0	11.0	1.1013	0.324029	0.324029	7.6211661762031e-20	True	54M
GCTGTTTATTATTTCATTGATGCTACC	CGGGATTGTGCCCTCGATATTGTCCTG	(octopus_NW_026350813.1_134) (octopus_trinity_TRINITY_DN55794_c1_g4_i2.p1_43)	6.0	12278.0	0.0004886789379377																				9.23228e-42	0.178525	12278.0	15.0	1.31059	0.447304	0.428897	1.234577288803845e-37	True	54M
GCTGTTTATTGAGCATGCCGACAAACA	ACTTTCTGTCTTCGCCAGATCGGAAGA	(octopus_trinity_TRINITY_DN55836_c8_g1_i1.p1_82)	2.0	501.0	0.0039920159680638																				4.56638e-06	0.441446	501.0	7.0	2.2298	6.38922	4.31936	0.0068204858808905	True	14S40M
GCTGTTTCTCAGCAGCCTGAAAGATAT	TGGTCACCAGAACAATCTGGGTGTCAA	(octopus_trinity_TRINITY_DN55960_c5_g5_i8.p1_140)	1.0	1374.0	0.0007278020378457																				2.87548e-06	0.229582	1374.0	15.0	1.50408	3.9687	3.11645	0.0044127201164524	True	45M9S
GCTGTTTGACCTGCCTGATTGGATGGC	ATCTGAGATCGGAAGAGCACACGTTGA	False	1.0	350.0	0.0028571428571428																				6.367960000000001e-28	0.809694	350.0	11.0	1.61312	0.542857	0.528571	5.0450494368467074e-24
GCTGTTTGACGAGTAGGAGCTTTGGCT	GAAACAGGAGCAGCTGGAAGAAAAAGG	(octopus_NC_068989.1_19975736)	2.0	780.0	0.0025641025641025																				4.38437e-06	0.429893	780.0	15.0	1.04062	0.276923	0.269231	0.0065642722151235	True	54M
GCTGTTTGAGTTAGAAGAGAGGGCAGC	ACTGTTGCTGCTGCTGCTGTGCATTGG	(octopus_NC_068987.1_4963078) (octopus_trinity_TRINITY_DN44886_c5_g1_i9.p1_703)	1.0	826.0	0.0012106537530266																				1.9048e-10	0.368404	826.0	15.0	1.01218	1.89952	1.47821	4.7285110000222163e-07	True	54M
GCTGTTTGCCATCATACTCCTTCAATT	GTTGAGCAGCATATTCATCTATTGGGT	(octopus_NC_069005.1_27308992) (octopus_trinity_TRINITY_DN56020_c7_g2_i8.p1_521)	3.0	5602.0	0.0005355230274901																				6.46915e-86	0.456439	5602.0	15.0	1.16426	0.330239	0.310603	2.312283989713224e-81	True	52M2S
GCTGTTTGGCACCAAGTTTTTCAATCA	CATTCTTCCCTCAGGGGTAGTAGCGCA	(octopus_trinity_TRINITY_DN46320_c9_g2_i11.p1_785)	1.0	1305.0	0.0007662835249042																				9.6527e-48	0.525106	1305.0	15.0	1.11664	0.371648	0.362452	1.542078544147905e-43	True	29M1289N25M
GCTGTTTGGTATTAATCGTGTTGGTCA	TGATGATGATGATGCTGGATAATAGTA	(octopus_NC_068989.1_35427864)	1.0	359.0	0.0027855153203342																				3.84964e-07	0.348262	359.0	12.0	1.90853	3.32033	2.74652	0.0006613892530659	True	41M13S
GCTGTTTGGTGATGAGTGTTTGAAGAG	GTACGCTTTTGCAGAACGATCGACACA	(octopus_NW_026345731.1_368)	21.0	1300.0	0.0161538461538461																				4.26683e-41	0.401284	1300.0	15.0	2.6712	3.96462	1.56769	5.577125862335329e-37	True	54M
GCTGTTTGGTGCCATAAAAACATGGTG	CTGCTACAGTTGAGTTCATTAACTGCC	False	1.0	494.0	0.0020242914979757																				2.25864e-06	0.379429	494.0	15.0	1.21405	4.03644	2.97166	0.0035151610867669
GCTGTTTGTACTCCTCCTTCAGTTGTT	AGCAGTTTAGTGGTATAAACTGAAGAT	(octopus_NC_068986.1_41864345) (octopus_trinity_TRINITY_DN49413_c4_g2_i11.p1_1560)	1.0	408.0	0.0024509803921568																				1.43254e-06	0.40306	408.0	13.0	0.978313	0.218137	0.188725	0.0022885503717552	True	54M
GCTGTTTGTGCACATTTAGTTTCAGGA	TCAATGTTTCAGAGACGTACACACTAC	(octopus_NC_068994.1_16761054)	1.0	185.0	0.0054054054054054																				1.296e-11	0.651462	185.0	11.0	1.32054	0.486486	0.475676	3.6024825439173084e-08	True	52M2S
GCTGTTTGTTCTAATTCTTCATCAGAT	TCTTCCTTCTCACCAGCCTCACCTGAT	(octopus_NC_068982.1_107706713) (octopus_trinity_TRINITY_DN56035_c5_g1_i2.p1_5049)	5.0	3350.0	0.0014925373134328																				1.47826e-12	0.205677	3350.0	15.0	0.974582	0.253433	0.248955	4.476524062630473e-09	True	54M
GCTGTTTGTTGTTCAGTTGTTTTTGTT	GCTTGATCACTTGTTGCTATTGGTTGT	False	6.0	1248.0	0.0048076923076923																				7.21609e-11	0.272523	1248.0	9.0	2.42269	0.85016	0.833333	1.8677819212565013e-07	True	52M2S
GCTGTTTTCAATTCATCATCAGCAATA	CCAGAGCCGACTTTCTCCTTCTTCCTT	(octopus_trinity_TRINITY_DN49732_c5_g1_i5.p1_369)	1.0	241.0	0.0041493775933609																				3.94595e-07	0.457529	241.0	11.0	1.79042	6.36515	3.24896	0.0006769763717122	True	19S35M
GCTGTTTTCGCATGGAGTTTCTTTACC	AGATCTTGAAACTGTGCTTCATTTAGA	(octopus_trinity_TRINITY_DN50558_c4_g2_i5.p1_261)	1.0	593.0	0.0016863406408094																				3.90967e-09	0.346748	593.0	12.0	1.10581	0.649241	0.642496	8.464352742230532e-06	True	43M4363N11M
GCTGTTTTCTTGACATCTCTCCAGTAG	ATGAGATCCAAGACGTTTGGATCTATC	(octopus_trinity_TRINITY_DN53539_c4_g4_i8.p1_1515)	4.0	2284.0	0.0017513134851138																				1.20413e-06	0.167697	2284.0	12.0	1.22829	1.81699	1.44702	0.0019422829637067	True	40M106531N14M
GCTGTTTTGCAACACTACTGTCGATCT	TCCCAGCAGAATCTGCAGCCAATGCTG	(octopus_NC_068986.1_82918558) (octopus_trinity_TRINITY_DN50383_c13_g1_i7.p1_2240)	1.0	709.0	0.001410437235543																				4.50781e-10	0.478397	709.0	15.0	1.09415	0.318759	0.229901	1.0766620661797326e-06	True	54M
GCTGTTTTGGTGGGTTGGGGGCCAAGT	CTAATACATCGACCCCAGTGATCCATT	(octopus_NC_069009.1_2466335)	1.0	161.0	0.0062111801242236																				2.73013e-10	0.691651	161.0	8.0	1.6074	1.91304	1.91304	6.671418508824749e-07	True	54M
GCTGTTTTGTTAGTGTTGTTGATAGTG	ATGATGATAATAGTAGTAGTAGTAATG	(octopus_NC_068990.1_32021792)	1.0	417.0	0.0023980815347721																				1.3476e-07	0.409756	417.0	13.0	1.02874	0.2494	0.2494	0.0002449677746573	True	3S51M
GCTGTTTTGTTTTGTTAGGATACTGAG	AAGAGACGCTGTTATTCCCATCGTTGG	(octopus_NC_068987.1_56382998) (octopus_trinity_TRINITY_DN44866_c0_g1_i27.p1_1172)	2.0	1656.0	0.001207729468599																				1.00709e-25	0.408642	1656.0	11.0	0.74538	0.154589	0.140097	7.1880689769603525e-22	True	54M
GCTGTTTTTCAATAATTCGTTTGACAT	CTTCAAACTCCCCAGTCAGAATGTTGC	False	1.0	1723.0	0.0005803830528148																				1.19613e-52	0.480999	1723.0	13.0	1.27708	0.499129	0.492745	2.1921152293677187e-48
GCTGTTTTTGAAATATGGGGGAGAGGG	GGGGTTTCAGTGTGTGACCTTGGGCCC	(octopus_NW_026342611.1_170)	7.0	1033.0	0.0067763794772507																				9.73926e-08	0.274529	1033.0	13.0	2.14923	2.41433	0.669894	0.0001800371630924
GCTTAAACCTGGGTTTATCTTCTACTA	CGGTTTCGTAGATGAGATACATTCCAC	(octopus_NC_068982.1_106870550) (octopus_trinity_TRINITY_DN47097_c3_g1_i2.p1_470)	2.0	1701.0	0.0011757789535567																				9.43531e-33	0.432787	1701.0	15.0	0.9809	0.269253	0.215755	9.144562546689671e-29	True	47M7S
GCTTAAACTCATTGACCTACATATATG	TAAATTTTGTGAGTGTGTGTGTGCAAG	(octopus_NC_068981.1_101570879)	1.0	124.0	0.0080645161290322																				1.26763e-12	0.863053	124.0	9.0	1.41398	2.58871	2.01613	3.861509873157586e-09	True	6S48M
GCTTAAACTCTCAACAGCAGCCATCTT	TCAAAGTTTCTGATACTGAATATGTGC	False	1.0	325.0	0.003076923076923																				7.00155e-08	0.424063	325.0	14.0	1.91782	2.29538	1.81846	0.0001316336054197	True	9S45M
GCTTAAAGCCAGTATACTGTTGCTACT	TTTGAGACGTCTCCTGTTTTCTCTGTA	(octopus_NC_069008.1_17555406)	1.0	548.0	0.0018248175182481																				3.11986e-14	0.505909	548.0	13.0	1.17276	0.494526	0.423358	1.088305920089899e-10	True	49M5S
GCTTAAAGCCTTAGTCTTGAGTTTTTC	AAGAATATCACGGACATCCAGGCAAGA	(octopus_trinity_TRINITY_DN54193_c2_g1_i5.p1_649)	1.0	372.0	0.0026881720430107																				1.22847e-17	0.730769	372.0	12.0	1.25616	0.448925	0.413978	5.5078721722473805e-14	True	46M8S
GCTTAAAGCTACAACTTCCATGTTATG	TTATGGAAGACCAAAGTTGAAGAATAA	(octopus_NC_068984.1_76514449)	2.0	1003.0	0.0019940179461615																				2.1557299999999998e-20	0.551003	1003.0	15.0	1.04167	0.266201	0.250249	1.152838534289795e-16	True	54M
GCTTAAATATACATAAGTAATTCGTTC	ATTCTATGCGTTCAGTTTTAACAAATT	(octopus_NC_068995.1_55581457)	1.0	385.0	0.0025974025974025																				1.09588e-07	0.396854	385.0	12.0	0.961157	0.231169	0.231169	0.0002014123890429	True	54M
GCTTAAATCCCAGCAATAGACCATTAA	ATGAGTTTATGGGGAGAAAAATATCTG	(octopus_NC_068999.1_48746918)	2.0	1405.0	0.0014234875444839																				3.18655e-15	0.240895	1405.0	13.0	1.17104	0.955872	0.781495	1.2014555950418076e-11	True	54M
GCTTAAATCCCAGCAATGGACCATTAA	ATGTGTTTCAGGGAAGAACAGTATTGA	(octopus_NC_069009.1_9555095)	1.0	180.0	0.0055555555555555																				7.62843e-08	0.5425	180.0	11.0	1.23996	1.71667	1.67222	0.0001428083093533	True	54M
GCTTAAATCTGCACCAATGATTGGACC	AGTAAGAGCCATCTTTAATTCTTGTGA	(octopus_trinity_TRINITY_DN49386_c6_g1_i3.p1_799)	3.0	3171.0	0.0009460737937559																				3.8694e-19	0.236751	3171.0	15.0	0.791663	0.998423	0.926837	1.9150050229828054e-15	True	39M3723N15M
GCTTAAATTCTTGGATTCAATCGATGT	ATCGATAGCACCTGGTTGTCTTGGATC	(octopus_NC_068997.1_14239357) (octopus_trinity_TRINITY_DN51670_c5_g2_i2.p1_1171)	1.0	826.0	0.0012106537530266																				1.03036e-06	0.258455	826.0	11.0	1.36142	0.441889	0.418886	0.001676999482125	True	54M
GCTTAACAACAATGCAGAAACAGCTAT	AAGAATATACACACTTAAATTCTTCAT	(octopus_trinity_TRINITY_DN46667_c3_g2_i5.p1_1)	1.0	731.0	0.0013679890560875																				2.96844e-08	0.356266	731.0	14.0	1.01553	1.84405	1.84268	5.828139002135504e-05	True	46M8S
GCTTAACAAGATAGAAAAGCCGACATC	CAGTCAAGGGATGCAAGGTTCAAGTTC	(octopus_NC_069006.1_23686509)	1.0	561.0	0.0017825311942959																				1.6652e-10	0.41364	561.0	13.0	1.18181	2.15508	1.68271	4.1578036689849124e-07	True	10S44M
GCTTAACAAGTGACATACATTAAGTAT	GGGCCACTGATAATCTTATACATTATT	(octopus_NC_069004.1_35606952)	1.0	681.0	0.0014684287812041																				4.54611e-10	0.203791	681.0	13.0	0.906039	0.296623	0.293686	1.085305809603731e-06	True	54M
GCTTAACACCACATTGGTGGATAAATA	ATTTCTTTATCTGTGGCTTAAGGCCAC	(octopus_NC_068996.1_47532216)	19.0	540.0	0.0351851851851851																				2.26213e-20	0.680104	540.0	7.0	4.12047	3.5037	2.77222	1.2084332950311385e-16	True	51M3S
GCTTAACCAACTGACAAACTAGCATAA	ATGTCACACAATCTTCTTCCAAAACAA	(octopus_NC_068987.1_62077524)	1.0	284.0	0.0035211267605633																				4.11702e-07	0.477319	284.0	11.0	1.29072	0.447183	0.383803	0.0007047905851154	True	5S49M
GCTTAACTGGTACTTATTTTATCGATC	ACGAAAGGATGAAAGGCAAAAGTCAAC	(octopus_NC_068983.1_10066163)	1.0	470.0	0.002127659574468																				9.105270000000001e-18	0.462501	470.0	13.0	1.10666	2.01064	1.72766	4.120077483493992e-14	True	54M
GCTTAACTGTGGTCTATCCATAGCACT	TACACAGCATTACCTGAAACCTCTGGG	(octopus_NW_026327338.1_418)	1.0	275.0	0.0036363636363636																				3.7623e-10	0.494652	275.0	13.0	1.41015	1.01818	0.967273	9.059845887513488e-07	True	54M
GCTTAACTTTCTTCACTTTTGGTTTAG	AAGTTGTCAGCTTCTTCTTCTTGGTCT	(octopus_NC_068982.1_73363215) (octopus_trinity_TRINITY_DN45773_c4_g2_i1.p3_86)	4.0	6032.0	0.0006631299734748																				6.91223e-13	0.199043	6032.0	15.0	0.630409	0.363561	0.308355	2.1551370893335953e-09	True	54M
GCTTAAGAAGACCTTCAAGTAAGGATT	TCATCTCTGATGAAATGGAATCTGGCA	(octopus_NC_069006.1_23462316) (octopus_trinity_TRINITY_DN56243_c7_g2_i4.p1_470)	1.0	909.0	0.0011001100110011																				1.48248e-08	0.437964	909.0	12.0	0.779315	0.138614	0.138614	3.012103508121394e-05	True	54M
GCTTAAGCTTTGAGACAAGCATATGAC	TACTGGCAGCCTTCTCCTCATCTTGGT	False	2.0	361.0	0.0055401662049861																				2.58088e-08	0.474107	361.0	11.0	3.2335	4.56233	3.69252	5.103735069726258e-05
GCTTAAGTTTTTAATCTTCTGAAGCCA	ATACAAGTATATCCAAGCAATTAACTG	(octopus_NC_069000.1_14125567)	1.0	363.0	0.0027548209366391																				2.7331400000000004e-24	0.535775	363.0	9.0	1.16041	0.4573	0.4573	1.8134954330198875e-20	True	54M
GCTTAATAATGTTTAATACAGAACGTT	TCCGAAGTCTGCTGAAAGTGACGCTAT	(octopus_NW_026405411.1_9568) (octopus_trinity_TRINITY_DN51840_c4_g2_i4.p1_368)	1.0	576.0	0.0017361111111111																				3.40426e-10	0.600086	576.0	15.0	1.15765	0.407986	0.395833	8.233300184958188e-07	True	54M
GCTTAATGTGTACACCATTTTTGTGCG	CCAGTTCACAGTACTGAGGTTCCCGGT	(octopus_NC_068992.1_58240960) (octopus_trinity_TRINITY_DN55983_c6_g1_i1.p1_1447)	1.0	335.0	0.0029850746268656																				2.08944e-09	0.495584	335.0	7.0	1.11684	0.373134	0.373134	4.657932002200215e-06	True	54M
GCTTAATTTATCGACCCCGAAAGGATG	AAAAGCAAAGTCGACCTTGGTGGAATT	(octopus_NC_068990.1_77830980) (octopus_trinity_TRINITY_DN54207_c3_g1_i1.p1_167)	1.0	203.0	0.0049261083743842																				2.39063e-07	0.478193	203.0	10.0	2.46197	1.33498	1.29557	0.0004214627962024	True	54M
GCTTAATTTATCGACCCTGAAAGGATG	AAAGGCAAAGTCAACCTTAGCGGAATT	(octopus_NC_069005.1_32317199) (octopus_trinity_TRINITY_DN42406_c9_g1_i1.p1_268)	1.0	407.0	0.0024570024570024																				8.56191e-07	0.357802	407.0	12.0	1.43101	2.04668	2.04668	0.0014083742320755	True	53M1S
GCTTAATTTATCGACCTCGAATGGATG	AAAGGAATAGTCGACCTTGGCGGAGTT	(octopus_NC_068995.1_28729952)	1.0	370.0	0.0027027027027027																				1.62977e-63	0.954955	370.0	11.0	1.35292	0.486486	0.486486	3.853620967660909e-59	True	54M
GCTTACAAAGAATAAGTCCTGGGGTCA	ATTTGTTCGACTAAAGGCAGTGCCCCA	(octopus_NC_068986.1_21767313) (octopus_trinity_TRINITY_DN52219_c5_g28_i1.p1_21)	23.0	2819.0	0.0081589216034054																				7.53485e-17	0.199061	2819.0	15.0	3.2397	4.82937	4.5431	3.200329142935077e-13	True	54M
GCTTACAGCGTTGGGGCAAAGATTTTG	GTTTCCGTTTCGACCTCGCCTTAGTTT	(octopus_NC_068992.1_3597736) (octopus_trinity_TRINITY_DN53649_c3_g3_i1.p1_386)	1.0	266.0	0.0037593984962406																				5.89974e-14	0.662777	266.0	15.0	1.26804	0.390977	0.390977	2.0126900799717563e-10	True	54M
GCTTACATACCGAAGGGCTTGGTAAAA	ATCACCAACTGTTGATTTATTAATAAA	(octopus_NW_026378487.1_453)	1.0	194.0	0.0051546391752577																				1.00221e-06	0.551188	194.0	11.0	1.55609	1.03608	0.798969	0.0016338490636966	True	52M2S
GCTTACATGGTTCCGGGTTCAGTCCCA	CTGCGTGGCACCTGGGGCAAGTTTCTT	(octopus_NC_068987.1_48571287)	1.0	563.0	0.0017761989342806																				1.51234e-10	0.315122	563.0	15.0	1.27963	1.42984	1.42984	3.7917765041187764e-07	True	54M
GCTTACCAACCACATGGTCCCGGGTTC	AGTCTCACTGCGTGGCATCTTGGGCAA	(octopus_NC_068990.1_38761964) (octopus_trinity_TRINITY_DN45555_c4_g1_i8.p1_1356)	10.0	1773.0	0.0056401579244218																				4.68455e-46	0.360108	1773.0	15.0	2.19308	0.488438	0.468133	7.139078354397234e-42
GCTTACCAACCACATGGTTCCAGGTTC	AGTCCCACTGTGTGGCACCTTCTACTA	(octopus_NC_068987.1_8577218) (octopus_trinity_TRINITY_DN42316_c10_g6_i1.p1_291)	60.0	2022.0	0.029673590504451																				7.75311e-13	0.242358	2022.0	15.0	4.36854	1.95104	1.92334	2.40716918063809e-09	True	54M
GCTTACCAACCACATGGTTCCGGGTTC	AGTCTCACTGCATGGCACCTTGGGCAA	(octopus_NC_068997.1_14060211) (octopus_trinity_TRINITY_DN46966_c4_g1_i1.p1_249)	146.0	10200.0	0.014313725490196																				1.08339e-69	0.229192	10200.0	15.0	4.06027	1.92735	1.88892	2.9160116461544054e-65
GCTTACCAACCACATGGTTCTGGGTTC	AGTCCCACTGCATGGCACCTTGGGCAA	(octopus_NC_068982.1_6557414) (octopus_trinity_TRINITY_DN52598_c2_g1_i1.p1_121)	67.0	2870.0	0.0233449477351916																				1.7772e-23	0.213635	2870.0	15.0	5.21285	14.0345	5.80314	1.1291830098188033e-19
GCTTACCAACCACATGGTTGCGGGTTC	AGTCCCACTGCATAGCATCTTGGGAAA	(octopus_NC_068981.1_57671845)	1.0	365.0	0.0027397260273972																				7.77737e-07	0.374335	365.0	13.0	1.39151	0.526027	0.515068	0.0012860212958499	True	54M
GCTTACCAACCATATGGTTCCGGGTTC	AGTCCCACTGCGTGGCACCTTGGGCAA	(RF_all_LGKD01115992.1/282-1_209) (octopus_NC_068985.1_18079504) (octopus_trinity_TRINITY_DN45463_c10_g4_i1.p1_109)	2.0	177.0	0.0112994350282485																				1.08212e-06	0.576535	177.0	10.0	2.06635	1.64972	1.64972	0.0017562906166889
GCTTACCAACTGTGGCCCCTAGCAAGA	GATCGGAAGAGCACAGTCTGAACTCCA	False	1.0	249.0	0.0040160642570281																				1.60661e-12	0.663295	249.0	11.0	1.21088	0.405622	0.381526	4.849244177643544e-09
GCTTACCACATACACTGTGTGGAAAAC	AACTCAGCATCTTCCACCAATGAACAA	(octopus_NC_068998.1_19761037)	1.0	719.0	0.0013908205841446																				2.67036e-08	0.471918	719.0	13.0	0.901032	0.190542	0.190542	5.271106791938857e-05	True	54M
GCTTACCATTATAAATACAAAATCGCT	ACCCATAGTCACAACGTTTATATGTAC	(octopus_trinity_TRINITY_DN51107_c0_g2_i4.p1_143)	4.0	5415.0	0.0007386888273314																				1.65556e-08	0.141874	5415.0	5.0	0.686688	0.115974	0.108772	3.3458470949206686e-05
GCTTACCTATTAAACCTGGGCATCTAT	CAGGAAGATGCATCTCCACTAAATCGC	(octopus_NC_068985.1_97338838) (octopus_trinity_TRINITY_DN48534_c10_g1_i4.p1_428)	1.0	850.0	0.0011764705882352																				4.25369e-16	0.485106	850.0	9.0	1.39735	0.585882	0.563529	1.711141028526238e-12	True	1S53M
GCTTACCTCTGTTTTTACAGCTGAGTA	ACATTCTGGATCACAGTAGCAACAATC	(octopus_NC_068981.1_40605726)	1.0	343.0	0.0029154518950437																				5.51747e-17	0.596873	343.0	9.0	1.82664	0.731778	0.731778	2.3655544705529574e-13	True	2S52M
GCTTACCTGCTTCGTTCTCCGACTTGT	CGCTCCCATCAGACTTGTGATGTGATT	(octopus_NC_069006.1_3689526) (octopus_trinity_TRINITY_DN56020_c6_g1_i2.p1_1601)	1.0	809.0	0.0012360939431396																				2.76584e-14	0.424646	809.0	13.0	0.837204	0.228677	0.174289	9.689162869173662e-11	True	54M
GCTTACCTTTCGACTTATTTGCCATGA	AACCACCTCAATTCTGGGAAGAGGGTG	(octopus_NC_068986.1_39076673) (octopus_trinity_TRINITY_DN46441_c5_g1_i1.p1_215)	9.0	1520.0	0.0059210526315789																				9.55412e-10	0.208238	1520.0	15.0	2.39316	1.03684	1.00724	2.206560514114728e-06	True	54M
GCTTACGACGACGAGGGTTCCAGTTGA	TCCAATCAACGGAACAGCCTGCTCGTG	(octopus_NC_068987.1_4361630) (octopus_trinity_TRINITY_DN52602_c0_g1_i1.p1_350)	6.0	1815.0	0.0033057851239669																				2.13894e-91	0.733784	1815.0	13.0	2.34594	2.2281	2.15152	8.312385344745654e-87
GCTTACGACGTCGAGGGTTCCAGTCGA	TCCGATCAACGGAACAGCCGGCTTGTG	(octopus_NC_069008.1_16557149) (octopus_trinity_TRINITY_DN43656_c16_g1_i9.p1_121)	3.0	250.0	0.012																				8.1107e-08	0.51696	250.0	9.0	3.18088	1.032	1.024	0.0001513651456691	True	54M
GCTTACGACGTCGAGGGTTCCAGTTGA	TACGATCAATGGAACAGCCTGCTCGTG	(octopus_NC_068984.1_114232479) (octopus_trinity_TRINITY_DN49927_c8_g3_i2.p1_323)	260.0	8728.0	0.0297891842346471																				2.24488e-14	0.128151	8728.0	15.0	4.81323	1.48247	1.4528	7.9209108328463e-11	True	54M
GCTTACGAGCTAACTAGACTTTTTCCA	GAAAATCTGCGACACCTTCAATTCCAA	(octopus_NC_068985.1_78516818)	1.0	201.0	0.0049751243781094																				4.52927e-10	0.560185	201.0	7.0	1.36086	0.691542	0.597015	1.0814873183840686e-06	True	31M1I22M
GCTTACGATGACTTCTTTGATCCTTCT	AAGGTCACCTTCAGAAATCTTGTCACA	(octopus_NC_068982.1_185759839) (octopus_trinity_TRINITY_DN51295_c2_g2_i4.p1_448)	2.0	1540.0	0.0012987012987012																				6.3663e-18	0.220127	1540.0	15.0	0.777859	0.16039	0.146753	2.91083741747489e-14	True	54M
GCTTACGATGTCGAGGGTTCCAGTTGA	TCCAATCAATGGAACAGCCTGCTCGTG	(octopus_NC_068983.1_121403839) (octopus_trinity_TRINITY_DN51218_c9_g1_i1.p1_23)	9.0	788.0	0.0114213197969543																				2.66552e-10	0.390913	788.0	15.0	2.51388	0.714467	0.664975	6.520916342397456e-07	True	54M
GCTTACGGCCTAATAATTATAATTATG	ATAATAATAATTTCTAAGTTTTGGCAC	(octopus_NC_069009.1_2466273)	1.0	278.0	0.0035971223021582																				6.0473e-18	0.748201	278.0	10.0	1.28877	0.503597	0.503597	2.7688915746448884e-14	True	54M
GCTTACGTTTCCTGATTGTACTCTTTC	CCATTTACTGTACATAAAATTTTAATA	(octopus_NC_068983.1_35115597) (octopus_trinity_TRINITY_DN56581_c6_g1_i1.p1_379)	9.0	25023.0	0.0003596691044239																				6.146370000000001e-122	0.169855	25023.0	11.0	1.19979	0.6307	0.611278	3.5031258677170545e-117	True	54M
GCTTACTACAAAGAGTTGAATGAGATT	TGATTACTATGTCAAGGCTGTCTTATG	(octopus_NC_068999.1_3410678)	2.0	942.0	0.0021231422505307																				1.37165e-09	0.350493	942.0	15.0	1.30738	0.508493	0.428875	3.117376905847265e-06	True	54M
GCTTACTCTACCGTTCACTTCGCACGT	ACATGTATTACAACCCTGTCTAAAAGA	(octopus_NW_026364010.1_436) (octopus_trinity_TRINITY_DN49272_c0_g1_i12.p1_145)	15.0	30263.0	0.0004956547599378																				3.62326e-52	0.268413	30263.0	5.0	0.98481	0.19737	0.187688	6.558688379845842e-48	True	3S51M
GCTTACTTGACTATCCAGACTTTCTCT	TATTACTTCCTAGATTATCCACCCCAC	(octopus_NW_026394689.1_1663)	3.0	299.0	0.0100334448160535																				9.79866e-10	0.486982	299.0	10.0	2.31354	2.64548	1.72575	2.2607092005787854e-06	True	54M
GCTTACTTTGCCATCAGAGTTCACATC	CAGAGATTTCAATACGCACTTGAAAGT	(octopus_NC_068981.1_124378052) (octopus_trinity_TRINITY_DN49126_c2_g1_i13.p1_142)	13.0	27206.0	0.0004778357715209																				0.0	0.493199	27206.0	15.0	1.14971	1.03694	1.01375	0.0	True	7S47M
GCTTACTTTGGTAAGTAACCTCTTTCT	GCCTTGTGCCAGAGATCGAAGAGCACA	False	1.0	642.0	0.0015576323987538																				2.21024e-06	0.209579	642.0	10.0	1.16705	0.28972	0.286604	0.0034441570775533
GCTTAGAAACAGTGCAAATAGCAATAC	TAGTGCTGTTATAAAAAGTGAAGTTGG	(octopus_NC_068994.1_30088613)	1.0	197.0	0.0050761421319796																				1.53468e-06	0.52107	197.0	10.0	1.10783	0.279188	0.279188	0.0024422790693016	True	54M
GCTTAGACATGTTGAAATGGTCGGGCG	CTGACAGCTCCGTGGTGATGGTTGAAT	(octopus_NC_068990.1_21557119)	1.0	1006.0	0.0009940357852882																				5.59721e-21	0.378025	1006.0	11.0	1.14784	0.368787	0.345924	3.094359723174127e-17	True	54M
GCTTAGAGTTTCAAGGTCATACAAATG	CGACAACGAAGTTCGCCGGAAAGATTT	(octopus_NC_068986.1_16892817) (octopus_trinity_TRINITY_DN43540_c4_g2_i6.p2_2914)	1.0	333.0	0.003003003003003																				4.07765e-08	0.482487	333.0	11.0	0.91768	0.273273	0.258258	7.880586422362057e-05	True	54M
GCTTAGATAAGTAGAATGGGAATCGAT	ATTTGCGAATTTAGATCAACAACATAG	(octopus_NC_068987.1_7567861)	1.0	475.0	0.0021052631578947																				2.24885e-16	0.471221	475.0	14.0	0.811768	0.385263	0.368421	9.230947782425312e-13	True	39M15S
GCTTAGATCACCTGATGATTTTCGCTT	CAATATTGGTGAACGCTGCACGTTTGT	False	1.0	1441.0	0.0006939625260235																				1.3389100000000002e-40	0.570791	1441.0	14.0	1.51279	3.98612	3.05552	1.72332579781705e-36	True	9S45M
GCTTAGCAAGTTTAAGCAAGTAAATGA	GAAAGACAAATATACTCTTTTTAGATA	(octopus_NC_068981.1_182285387)	1.0	561.0	0.0017825311942959																				9.60495e-09	0.439742	561.0	15.0	0.801544	0.199643	0.199643	1.992950077349353e-05	True	54M
GCTTAGCAGTATTTCGTCTGTCTTTAC	GTTCCGAGTTCAAATTCTGCCGAGGTT	(octopus_NW_026383774.1_423) (octopus_trinity_TRINITY_DN47765_c12_g1_i2.p1_35)	5.0	268.0	0.0186567164179104																				4.68508e-06	0.568684	268.0	11.0	3.78177	2.51119	2.41045	0.0069868396426474	True	1S53M
GCTTAGCGCGGACACCCGATCGCCATA	GAAGAACGACTACCAGAACTCCCATCC	(RF_all_LGKD01369069.1/877-580_66) (octopus_NC_068985.1_119149921) (octopus_trinity_TRINITY_DN45249_c6_g1_i1.p1_167)	1.0	703.0	0.0014224751066856																				3.93242e-08	0.29106	703.0	11.0	1.29538	0.554765	0.553343	7.612923042418353e-05	True	54M
GCTTAGCTCTGGCTGCAATACTTTTCA	TTTTGTCAGAACGTGTTCCAATTTTAG	(octopus_NC_068981.1_74679386) (octopus_trinity_TRINITY_DN47142_c4_g2_i25.p1_4007)	2.0	1423.0	0.0014054813773717																				6.68502e-48	0.523162	1423.0	13.0	0.997073	0.298665	0.198876	1.0738921367911755e-43	True	54M
GCTTAGCTTATCTGATGTAAGGTGTGA	TTTGAGAGGAGTATGGCGGTTATTTCT	(octopus_NC_068993.1_61753511)	1.0	210.0	0.0047619047619047																				1.43957e-25	0.935484	210.0	6.0	1.12736	0.333333	0.333333	1.0197191954861304e-21	True	54M
GCTTAGGATCAGGACCAATTTTCTCAA	AATTTATGACAACCCAGCTTGAACCTT	(octopus_NC_068988.1_5357622) (octopus_trinity_TRINITY_DN51668_c4_g1_i8.p1_676)	1.0	260.0	0.0038461538461538																				2.31795e-09	0.499035	260.0	13.0	1.23829	0.453846	0.365385	5.142563508814276e-06	True	14M1D40M
GCTTAGGCATTGTGAGACTAATAACCC	AGGATAGAACTGAATATACATATGCTC	(octopus_NC_069003.1_17484803)	1.0	428.0	0.0023364485981308																				1.06333e-23	0.585551	428.0	13.0	1.11419	0.350467	0.348131	6.836158634416394e-20	True	54M
GCTTAGGTTTACGTCTCGGAGCTGGCT	TGGGTCGAGTTAAACTGCCCATTGTTG	(octopus_NC_068988.1_57463539) (octopus_trinity_TRINITY_DN56267_c1_g1_i3.p1_1913)	1.0	466.0	0.0021459227467811																				3.61879e-15	0.53233	466.0	12.0	1.26081	0.396996	0.396996	1.3583260705878017e-11	True	54M
GCTTAGTATATGTGGAGCTCTTTAAGA	TCTGCTTAACTAGTCATTTTTGAAATA	False	1.0	325.0	0.003076923076923	-	CRM1_repeat	PF18777.4	1.0	12.9	0.2	1.2	12.7	0.2	1.1	1.0	0.0	0.0	1.0	1.0	1.0	0.0	-	3.0	4.15754e-06	0.413218	325.0	15.0	1.90508	3.59692	3.40615	0.0062454085830392
GCTTAGTGAACCTCGACTTTGGCTGCG	AAATCATCCAAGGGGTCTTGAGGCTCT	(octopus_NC_069003.1_36523022) (octopus_trinity_TRINITY_DN47390_c12_g6_i5.p1_400)	1.0	630.0	0.0015873015873015																				1.7182599999999994e-20	0.494833	630.0	13.0	0.838286	0.242857	0.230159	9.23955838612372e-17	True	54M
GCTTAGTGACCACTCCACTGGCTTCAT	GACCCAAGACCATTGGAGAAGTTAGGA	(octopus_NC_069003.1_35335039) (octopus_trinity_TRINITY_DN49204_c6_g4_i2.p1_167)	1.0	963.0	0.0010384215991692																				5.17017e-13	0.401218	963.0	15.0	1.12159	0.308411	0.29595	1.6297891976832987e-09	True	54M
GCTTAGTGGTTAAGGTGTTGGACTCAT	GATCGTATGACTGCGGTTCGATTCATA	(octopus_NC_068998.1_48898739)	1.0	943.0	0.0010604453870625																				2.65984e-15	0.282777	943.0	15.0	1.65409	3.14316	1.46978	1.0085475466488307e-11	True	54M
GCTTAGTGGTTATGGGCATTTGGCTTA	CGATCATAAGGTCGTAACTTCAATTCC	(octopus_NC_068982.1_47280179)	1.0	733.0	0.0013642564802182																				2.06766e-07	0.265995	733.0	13.0	1.19415	0.437926	0.437926	0.0003674017567795	True	54M
GCTTAGTGTGTTGTATATATGCGTGTT	CGTTCATTCGTGTGCGCGTCTGTCTGT	(octopus_NC_068982.1_53760433) (octopus_trinity_TRINITY_DN51237_c4_g1_i11.p1_26)	2.0	3653.0	0.0005474952094169																				6.86202e-81	0.453781	3653.0	13.0	0.787629	0.159047	0.151382	2.2579562774238195e-76	True	54M
GCTTAGTTCATTCCAGAACTTAACAAG	ATGTTCTCGCCCATATTTCTCTAATTG	(octopus_NC_068995.1_44330139) (octopus_trinity_TRINITY_DN48700_c1_g1_i7.p1_19)	1.0	297.0	0.0033670033670033																				7.47858e-11	0.526254	297.0	12.0	1.05659	0.309764	0.306397	1.93265346540398e-07	True	54M
GCTTATAAATGGCTGCAATGTACTTTA	TCCATGTGAATTCGGGCTCCTGGTCAG	(octopus_NC_068993.1_56180149)	1.0	390.0	0.0025641025641025																				2.93644e-08	0.397632	390.0	9.0	1.0599	0.274359	0.274359	5.768009454377075e-05	True	54M
GCTTATAAATGTCTTGTCTTTTCTCGG	AACTATTACCGTTGTTTTCTGCGGCAA	(octopus_NC_069002.1_293030)	1.0	255.0	0.0039215686274509																				3.21699e-06	0.540522	255.0	14.0	1.34002	0.458824	0.458824	0.0049056499681849	True	54M
GCTTATAATTACTGGTAATAATATATA	GTTATACAGGTAAATGGAGGATTTAAC	(octopus_NC_068984.1_18706525)	1.0	946.0	0.0010570824524312																				9.471020000000001e-18	0.469248	946.0	15.0	1.06754	0.298097	0.298097	4.2802610672921344e-14	True	53M1S
GCTTATACCGTAACACAGCATTATCTT	TTGCTGGTTTCTTCTCCTCTTTCTCAA	(octopus_NC_068982.1_167369630) (octopus_trinity_TRINITY_DN52652_c5_g2_i5.p1_1106)	2.0	1568.0	0.0012755102040816																				3.19691e-19	0.374587	1568.0	15.0	0.912209	0.235969	0.20727	1.589997421611395e-15	True	54M
GCTTATACGGAAGCAGTCTAGGAAAGG	TGTAAGTCATTCCAAGATCCCGCTAAA	False	1.0	2036.0	0.0004911591355599																				8.69403e-77	0.606094	2036.0	15.0	1.89722	0.951866	0.951866	2.6645811219642083e-72
GCTTATATAAAATAGGAATGAGAAGCT	AAAAAGAAACGGTAGCAAATTAAAACT	(octopus_NC_069001.1_14141441)	1.0	334.0	0.0029940119760479																				5.58694e-08	0.494792	334.0	13.0	0.967387	0.293413	0.257485	0.0001062522751311	True	26M1D28M
GCTTATATAAATGTGTGTGTGTCTAAG	GGATCTCTTGCTTTATGGAACTATTGC	(octopus_NC_069006.1_16527320)	1.0	327.0	0.0030581039755351																				1.43712e-07	0.451446	327.0	12.0	1.06367	0.272171	0.262997	0.0002603189746365	True	54M
GCTTATATGCCAACGCACAAATATACC	AATATGTAATAATAGCGTGTGTATATG	(octopus_NC_068985.1_96457068)	1.0	839.0	0.00119189511323																				1.48143e-09	0.438596	839.0	12.0	1.31211	0.499404	0.470799	3.3548717300740578e-06	True	54M
GCTTATATGTAAGTATGTGCGTCCATA	TGTGTGTGTAACAATTTCGTTTATATC	(octopus_NC_068983.1_158230151)	1.0	361.0	0.002770083102493																				1.01759e-25	0.820468	361.0	12.0	1.66377	0.637119	0.609418	7.2607404387998865e-22	True	54M
GCTTATCGACCCCGTTTGTAGATTCTG	TCGTTAAATGTTTGCTGTCGACATCCC	(octopus_trinity_TRINITY_DN53217_c11_g1_i10.p1_785)	1.0	325.0	0.003076923076923																				1.44498e-08	0.507765	325.0	13.0	1.04658	0.326154	0.326154	2.9398275132581867e-05	True	16S38M
GCTTATCTGTCTCATCGTTGAAGTCTG	TCGTATTTACTTAATTCTTCTATGGTG	(octopus_NC_068998.1_48899295)	1.0	1087.0	0.0009199632014719																				4.60119e-08	0.156746	1087.0	13.0	0.988457	0.295308	0.271389	8.837539880384203e-05	True	54M
GCTTATGAATAAAACAAGAGCAACAAA	AGAATACATCACTGACTCTGGAGGGCA	(octopus_NC_068998.1_10647436)	1.0	1201.0	0.0008326394671107																				5.86391e-26	0.44654	1201.0	13.0	1.03268	0.2806	0.260616	4.231455957915989e-22	True	54M
GCTTATGATCAAAGATGTGCATATCGT	CAGCCACCAAGGGACATGCTCAACTGG	(octopus_NC_068985.1_62571901) (octopus_trinity_TRINITY_DN42514_c10_g1_i1.p1_99)	1.0	770.0	0.0012987012987012																				1.75217e-81	0.814245	770.0	9.0	1.17361	1.93636	0.664935	5.8358130570929486e-77	True	54M
GCTTATGCTTTTTCTTCTTCTTAACAG	GTTCTTCTCCAGCAGCTCCATCTGTCA	(octopus_trinity_TRINITY_DN50945_c4_g1_i7.p1_443)	4.0	5613.0	0.0007126313914127																				1.47221e-06	0.10742	5613.0	15.0	1.24283	3.51185	2.64867	0.0023484353462285	True	24M2711N30M
GCTTATGTAGGGGCTGCGCTGGTAAAG	TGAACGACTAAGTGACCGAAAACTGTG	(octopus_NC_069006.1_6991160)	1.0	178.0	0.0056179775280898																				2.87487e-08	0.576206	178.0	9.0	1.18456	3.77528	2.74719	5.6530157805925786e-05	True	54M
GCTTATGTATATATAATATGTGCGTGC	GTGTGCGTGTGTGTGTGTGTCCGTGTG	(octopus_NC_069005.1_35368886)	2.0	955.0	0.0020942408376963																				1.82548e-22	0.394033	955.0	9.0	1.67881	0.748691	0.744503	1.0980870485240585e-18	True	1S53M
GCTTATGTGTATCCATATATATATGAG	TATATGAATATGGACATACACTCATAT	(octopus_NC_068984.1_3209431)	1.0	136.0	0.0073529411764705																				1.55743e-06	0.621951	136.0	8.0	1.90949	0.639706	0.639706	0.0024764250382168	True	54M
GCTTATTAAACTTTTACTAGAAGATGG	GCGACAGCCACCTCGAAGTTTCCGGCT	(octopus_NW_026370024.1_108)	5.0	998.0	0.0050100200400801																				2.62062e-11	0.29723	998.0	13.0	2.1238	0.664329	0.663327	7.075778083978224e-08	True	54M
GCTTATTATCAACGTATCACATTCAGT	CAGAAATATATTGGTCCATAAGGATCT	(octopus_NC_069003.1_7236633) (octopus_trinity_TRINITY_DN54715_c9_g6_i1.p1_206)	1.0	435.0	0.0022988505747126																				2.00458e-06	0.307931	435.0	9.0	1.25041	0.432184	0.393103	0.0031414951798572	True	32M1I21M
GCTTATTATGGTTTTGTTCTTTTGAAG	GGTAAGTGTCTGATCCTTTTGTTTCTT	(octopus_NC_069002.1_26894149)	1.0	1065.0	0.0009389671361502																				2.2247e-06	0.471208	1065.0	15.0	0.642774	0.123005	0.115493	0.0034654648303591	True	54M
GCTTATTTATTCACATTGTTTTGAATT	ACTCGTGCATTATCTTGTAGCTTCCCG	(octopus_NC_068998.1_6809242)	42.0	1093.0	0.0384263494967978																				2.81348e-07	0.31547	1093.0	15.0	5.48331	6.98536	6.05947	0.0004917093263245	True	54M
GCTTATTTCTATTTAAAATGTTATTTT	GATCATTCAAGCGTGTTTCTAAGGCTG	(octopus_NC_068983.1_9608059)	40.0	1460.0	0.0273972602739726																				1.20072e-11	0.253572	1460.0	15.0	3.61494	9.50274	7.99452	3.347743642333646e-08	True	54M
GCTTATTTGTACAGCTTACTCTACCGT	TCACTCGCACGTACATGTATTACAACC	(octopus_NW_026364010.1_448) (octopus_trinity_TRINITY_DN49272_c0_g1_i12.p1_157)	16.0	33292.0	0.0004805959389643																				0.0	0.562232	33292.0	5.0	1.73079	0.438484	0.421873	0.0	True	24M679N30M
GCTTATTTTATCGACCCTGAAAGGATG	AAAGGCAAAAGTCACAGATCGGAAGAG	False	1.0	381.0	0.0026246719160104																				5.11134e-21	0.666783	381.0	9.0	1.9481	5.72441	3.23885	2.8313008019534467e-17	True	14S39M1S
GCTTATTTTGTAAAGAAACTTCTACTA	ACAACTAACACCACCACCACCATCGCC	(octopus_NC_069007.1_9321633)	1.0	355.0	0.0028169014084507																				2.33889e-11	0.527981	355.0	9.0	1.87682	0.63662	0.63662	6.345072925451302e-08	True	54M
GCTTCAAAATAACTTCATAAGCAACAC	CACCAGCACTTTCCTTGGCCTTTTCTC	(octopus_NC_069003.1_12488824) (octopus_trinity_TRINITY_DN50344_c6_g2_i9.p1_113)	3.0	1379.0	0.0021754894851341																				4.9416799999999993e-45	0.458356	1379.0	14.0	1.504	0.501813	0.462654	7.31897248105915e-41	True	1S53M
GCTTCAAATTCTTAGAAAATTGTTCAT	AAAACTTCTTGTATTTATCTTTGTTGC	(octopus_NW_026350982.1_1049) (octopus_trinity_TRINITY_DN56020_c7_g2_i15.p1_239)	2.0	3627.0	0.0005514199062586																				1.55649e-73	0.511365	3627.0	15.0	1.07572	0.642128	0.611249	4.504362353831859e-69	True	1S53M
GCTTCAAATTTGGGGGAAGGGATTAAG	TCGACTACACCGACCCCCAGTGTATAA	(octopus_NC_068988.1_54519960)	1.0	719.0	0.0013908205841446																				2.58825e-06	0.29015	719.0	12.0	1.86409	4.96801	2.15299	0.0039966497230027	True	48M6S
GCTTCAAATTTTGCCACAAGGGCAGCA	ATTTTGCAGGAGGGGATGAGTCGATTA	(octopus_NW_026393470.1_419) (octopus_trinity_TRINITY_DN56096_c8_g7_i2.p1_227)	10.0	1800.0	0.0055555555555555																				1.44863e-43	0.226389	1800.0	11.0	2.22434	2.395	1.75778	2.0509168425732423e-39	True	54M
GCTTCAAATTTTGGCACAAGACCAGCA	AGATCAGGGTGGAGGGAGGGGAGGATT	False	2.0	2368.0	0.0008445945945945																				2.3229500000000003e-47	0.413746	2368.0	14.0	1.48824	1.91807	1.44595	3.674357520302135e-43
GCTTCAAATTTTGGCATAAGGCCAGCA	ATTTTAGGAGAAGGGGAATAGTTTAAT	(octopus_NC_068983.1_102743134)	1.0	84.0	0.0119047619047619																				6.29863e-09	0.897748	84.0	8.0	1.59511	0.97619	0.869048	1.3337486302119895e-05	True	54M
GCTTCAACAACCTCGGTACCAGCATTC	TACATTCGGACACTTAGACGAACTCTT	(octopus_NC_068986.1_116861175) (octopus_trinity_TRINITY_DN48841_c6_g1_i3.p1_681)	1.0	799.0	0.0012515644555694																				4.69119e-10	0.449764	799.0	15.0	0.910469	0.212766	0.212766	1.1183025960107004e-06	True	54M
GCTTCAACTGGAATTGCCAATTTTCGT	AGTTCTTTTGCGTAGAGAACACGCCAT	(octopus_trinity_TRINITY_DN52970_c6_g2_i4.p1_72)	1.0	249.0	0.0040160642570281																				3.71593e-07	0.523016	249.0	14.0	1.20004	0.566265	0.514056	0.000639687027475	True	30M3663N24M
GCTTCAACTTCCATTTCTGATTCTGAA	GACGACTCCTATGAAGATTCTTCAGGT	(octopus_NC_068985.1_21606065)	7.0	15333.0	0.0004565316637318																				1.4338400000000002e-269	0.372745	15333.0	15.0	0.924923	0.206548	0.197026	2.6450381112804188e-264	True	50M4S
GCTTCAACTTCTTTCCGTCCTCGGTAC	CATTTCACCTATTCTCCTGTGTGCTTT	(octopus_NC_068982.1_128218329) (octopus_trinity_TRINITY_DN47987_c4_g1_i18.p1_1782)	1.0	342.0	0.0029239766081871																				1.89686e-32	0.787879	342.0	10.0	1.17772	0.482456	0.482456	1.8170266676160038e-28	True	54M
GCTTCAACTTGGATTACCATGAATGAA	CTCATGGATTCATAACTCTACAATTCC	(octopus_NC_068984.1_132844135)	1.0	914.0	0.0010940919037199																				5.2109400000000006e-67	0.67415	914.0	13.0	1.34904	0.530635	0.522976	1.3254455563688205e-62	True	54M
GCTTCAAGCAAAACCTCTTCCGGTGTG	TTTATCATATCGTTGATACTAGGGAGT	(octopus_NC_069009.1_4103727) (octopus_trinity_TRINITY_DN56512_c1_g8_i3.p1_504)	5.0	14344.0	0.0003485778025655																				1.70078e-95	0.214165	14344.0	13.0	1.26684	0.439278	0.420594	6.978150138676381e-91	True	54M
GCTTCAAGCAATGGTGTCATTTTCTTA	TGGTTCTTCACTTCCAGTTCCACTGAA	(octopus_NW_026433084.1_37) (octopus_trinity_TRINITY_DN49544_c0_g1_i4.p1_483)	2.0	1202.0	0.0016638935108153																				8.9956e-19	0.421003	1202.0	9.0	0.885401	0.939268	0.787854	4.349158121094038e-15	True	54M
GCTTCAAGCAATGGTGTCCTATTTTCA	CTGTTCTTCATTTCGAAATTCACTGAT	(octopus_NW_026357907.1_47112) (octopus_trinity_TRINITY_DN52979_c2_g2_i4.p1_135)	1.0	678.0	0.0014749262536873																				4.64318e-12	0.332912	678.0	15.0	1.35073	1.82743	1.75516	1.3438665578687324e-08	True	54M
GCTTCAAGCTCCCTGGAATAGCTAGCA	AGGTGACGCCACTAATAACCTCCACAC	(octopus_trinity_TRINITY_DN56289_c4_g2_i1.p1_206)	1.0	365.0	0.0027397260273972																				1.48515e-13	0.558902	365.0	10.0	1.56581	0.632877	0.627397	4.901537972267256e-10	True	1S41M1320N12M
GCTTCAAGGATAGGGTTAGCCTGTAAC	AATTGGTTTTCCAGTTCACCCTTTTAG	(octopus_NC_068982.1_107765465) (octopus_trinity_TRINITY_DN42749_c4_g1_i28.p1_255)	4.0	2306.0	0.0017346053772766																				1.47821e-59	0.361837	2306.0	15.0	1.85727	2.32654	2.30746	3.2099631016589286e-55	True	49M5S
GCTTCAAGTAATGAATTAGCATTTCGT	TCTCGTCCATACCCGTTATCTATCGGT	(octopus_trinity_TRINITY_DN46656_c7_g4_i1.p1_1571)	1.0	517.0	0.0019342359767891																				2.15148e-15	0.528225	517.0	9.0	1.2823	0.651838	0.609284	8.214953192680955e-12	True	40M14S
GCTTCAAGTCTGGGTGCCGTTGGGTTG	AAGCTGATGTCATAGGAAGGAATGTCA	(octopus_trinity_TRINITY_DN49104_c0_g1_i6.p1_297)	2.0	2178.0	0.0009182736455463																				3.73574e-101	0.546985	2178.0	5.0	1.29997	0.437098	0.435262	1.6507336676079161e-96	True	38M594N16M
GCTTCAATAAGCCCAAAGTTGGTAGCA	ACGACTTTCTGACACCGGCTGATGAGA	(octopus_NC_068985.1_95809028)	2.0	3528.0	0.0005668934240362																				8.66725e-73	0.413582	3528.0	13.0	1.03376	0.272676	0.262755	2.475194667496921e-68	True	53M1S
GCTTCAATCAAAACCTCTTCCGGTGTG	TTTATCATATTGTTGATATTAGGAAGT	(octopus_NC_069009.1_11113557) (octopus_trinity_TRINITY_DN56512_c1_g2_i3.p1_72)	3.0	5444.0	0.0005510653930933																				1.1975e-09	0.102435	5444.0	11.0	1.23342	0.729611	0.709772	2.738129426734378e-06	True	54M
GCTTCAATCTTCTCATCCACTTTATCT	GGTCCTTCAACATCTTCGTCGTCACTG	(octopus_NC_068990.1_6314346) (octopus_trinity_TRINITY_DN52721_c3_g1_i1.p1_375)	1.0	834.0	0.001199040767386																				4.03144e-09	0.374216	834.0	13.0	0.935032	0.203837	0.203837	8.715035352521517e-06	True	54M
GCTTCAATGAAGTCATTTATGCAGCGC	AGATGATGGGCATGTGTACTGCAGATC	(octopus_trinity_TRINITY_DN53521_c0_g1_i18.p1_624)	1.0	1093.0	0.000914913083257																				1.30659e-33	0.501281	1093.0	13.0	1.08657	2.78317	2.5279	1.3090335059201108e-29	True	13S41M
GCTTCAATGAGACAGGAGAGTTGGTCT	TCTTTGGGTTGACCTTCTTCAGTAGTC	(octopus_NC_069001.1_3037582) (octopus_trinity_TRINITY_DN56369_c6_g1_i7.p1_3984)	4.0	2437.0	0.0016413623307345																				1.14147e-09	0.499124	2437.0	6.0	0.619221	0.115306	0.102585	2.615771861967204e-06	True	54M
GCTTCAATGCTATCAACTGATTGATTG	ACAGGATACTCACCATTTTGAAAAGAA	(octopus_NC_068984.1_123039228) (octopus_trinity_TRINITY_DN51885_c0_g1_i7.p1_54)	1.0	767.0	0.0013037809647979																				4.1048e-10	0.311329	767.0	9.0	0.83117	0.168188	0.156454	9.846777485778849e-07	True	52M2S
GCTTCAATGTCTTCAGCTTCATTCTGA	GATGATGCTTTAATAGACTCTAACGTT	(octopus_NC_068982.1_169184575) (octopus_trinity_TRINITY_DN48262_c3_g3_i3.p1_642)	2.0	2372.0	0.0008431703204047																				4.80412e-21	0.12153	2372.0	15.0	0.758677	0.917791	0.913153	2.6651477608810985e-17	True	46M8S
GCTTCAATGTTGCATATTGCAGCAGAC	AAAATGCCAATAACAGATTCAGCTGGA	(octopus_trinity_TRINITY_DN48915_c8_g1_i7.p1_792)	1.0	515.0	0.0019417475728155																				7.7993e-12	0.435033	515.0	13.0	1.0986	0.308738	0.308738	2.2124879303397453e-08	True	9S45M
GCTTCAATTACTCGCAAGATTATCTGG	TCATCTTCTGATTTCACAGGGTCAACT	(octopus_NC_068983.1_116318216) (octopus_trinity_TRINITY_DN54628_c4_g1_i23.p1_1905)	1.0	380.0	0.0026315789473684																				2.03431e-17	0.566025	380.0	14.0	1.25924	0.402632	0.402632	8.985538198615899e-14	True	54M
GCTTCACAAACTCTGTTCTCTGGATTT	TCTTCAATACTCTTCGGTTGTACTTTT	(octopus_NC_069005.1_25975555) (octopus_trinity_TRINITY_DN55944_c5_g3_i1.p1_156)	1.0	307.0	0.003257328990228																				5.28858e-09	0.51577	307.0	14.0	1.02258	0.270358	0.270358	1.1293172646480818e-05	True	54M
GCTTCACACCTGTTAGGGCTGTCGATA	GCTCATCAATCATGCCTGATAGTTTAC	(octopus_NC_069010.1_5725396) (octopus_trinity_TRINITY_DN42582_c7_g1_i1.p1_395)	2.0	2257.0	0.000886132033673																				1.46062e-54	0.423556	2257.0	15.0	1.23086	0.394772	0.392113	2.810764331760579e-50	True	54M
GCTTCACAGTGAAAAACTCAGTCTCAG	AAACCTTCTTCGATTCCAGTTCTGATT	(octopus_NC_069009.1_2812456) (octopus_trinity_TRINITY_DN42518_c13_g1_i23.p1_1049)	1.0	97.0	0.0103092783505154																				5.64279e-10	0.847368	97.0	7.0	1.47105	0.556701	0.453608	1.3340195449588157e-06	True	54M
GCTTCACATCTTTTGTATTCCTCCAAA	ACTTGTTCCCTCTTTTTCTTAGCCGCA	(octopus_trinity_TRINITY_DN54470_c2_g6_i14.p1_309)	1.0	681.0	0.0014684287812041																				2.84574e-09	0.361486	681.0	15.0	0.952131	1.00441	1.00441	6.250835647541681e-06	True	20M891N34M
GCTTCACCAAATTTTGAAAATGCCTCA	CTGGCTCCGGCCTGAGGCTCCCTCACT	(octopus_NC_068985.1_118349653) (octopus_trinity_TRINITY_DN49929_c4_g1_i4.p1_624)	1.0	1216.0	0.0008223684210526																				5.33215e-21	0.443098	1216.0	14.0	1.19161	0.325658	0.300164	2.951026980281144e-17	True	54M
GCTTCACCACTCTCGTCGTCATCATCA	TCATCAACATCATCAACCTCACTACCA	False	1.0	250.0	0.004																				2.20285e-06	0.563667	250.0	9.0	1.56356	2.052	1.528	0.0034333042803057	True	6S45M3S
GCTTCACCATTGATTTTTGTGATATTA	CTATTGCGCAAATTCAGACTTGTTAAA	(octopus_trinity_TRINITY_DN53493_c0_g1_i1.p2_132)	1.0	517.0	0.0019342359767891																				4.43817e-12	0.344478	517.0	9.0	1.70414	2.25532	2.25338	1.2870060520265736e-08
GCTTCACTTTCAGTATGATGGGCGATG	TCGTCTTTATCATGGAGCTCCAATGAG	(octopus_NC_069005.1_26044317) (octopus_trinity_TRINITY_DN42811_c4_g1_i7.p1_465)	1.0	593.0	0.0016863406408094																				3.13793e-21	0.512431	593.0	13.0	1.52071	2.19224	2.16358	1.759938266469891e-17	True	51M3S
GCTTCACTTTCCGACTTCATCTGGCGG	ACATCCGCCTGGAGGCTGGTCACTTCA	(octopus_trinity_TRINITY_DN55072_c6_g2_i18.p1_2445)	1.0	629.0	0.0015898251192368																				5.65705e-17	0.506178	629.0	14.0	1.15426	0.36089	0.351351	2.423496578951939e-13
GCTTCACTTTTTCCGTTTCTTTAAATT	TGATTATCTTATGGTATAATTTAGTGG	False	1.0	221.0	0.004524886877828																				9.04182e-07	0.484323	221.0	11.0	1.37765	0.511312	0.429864	0.0014827241726415
GCTTCAGAAAGAGGTCTATGTTTGTGA	TGGTTAGTTGGGGTAGTAGGGTGCTAG	(octopus_NC_068983.1_42805043)	2.0	472.0	0.0042372881355932																				5.12025e-31	0.654741	472.0	14.0	2.33148	2.73517	2.65042	4.629449668893468e-27	True	54M
GCTTCAGAATAAAAATGGCATCCATAT	TGTCGGAACGAAATTCATAATGTTAAC	(octopus_NC_068983.1_104365222)	1.0	233.0	0.0042918454935622																				5.29016e-07	0.489362	233.0	12.0	1.45989	6.36052	3.61373	0.00089350303464	True	54M
GCTTCAGCACGCTCAAGGTCTACTTCT	GTTATTGCCAGTTTACGGGCAGCCCCA	(octopus_NC_068984.1_52795125) (octopus_trinity_TRINITY_DN55230_c2_g1_i18.p1_489)	7.0	7917.0	0.0008841732979664																				3.0233e-23	0.144383	7917.0	15.0	1.01459	0.219275	0.202602	1.8971856327596625e-19	True	3S51M
GCTTCAGCAGTCATTTAATCATAACCA	ATCAGTGAAATATATCATTCTCAAACA	(octopus_NC_068993.1_785615)	10.0	223.0	0.0448430493273542																				7.22855e-09	0.566401	223.0	9.0	3.54618	5.56951	4.61883	1.5208276840300772e-05	True	14S40M
GCTTCAGCATGCTTCCCTTTTTCTTTG	TCTTCCTTGTCAAACTTTTCCTGCTCC	(octopus_NC_068990.1_6290854) (octopus_trinity_TRINITY_DN52721_c3_g1_i3.p1_597)	1.0	616.0	0.0016233766233766																				4.68243e-24	0.63862	616.0	13.0	1.26026	0.334416	0.334416	3.067551014487373e-20	True	54M
GCTTCAGCGTATGTGAGATTTTCTGTC	TCAAAAATCTCATCAAGTGGAGCCAGC	(octopus_trinity_TRINITY_DN51263_c4_g1_i30.p1_267)	1.0	658.0	0.0015197568389057																				2.71545e-06	0.386238	658.0	14.0	1.06176	2.46505	2.06535	0.0041812392416349	True	10S44M
GCTTCAGCTCTTTGTACACATGGCGCA	CTTGCATGCATGCATGTGTGTGTAGAT	(octopus_NC_068982.1_99699827)	1.0	322.0	0.0031055900621118																				2.08226e-11	0.528986	322.0	12.0	1.53056	2.39441	2.39441	5.6750778715041377e-08	True	50M4S
GCTTCAGCTTTATATTACATTACATTA	CATTAATCCTATTTCGGCCAGAGATCT	(octopus_NC_068988.1_10209580)	5.0	362.0	0.0138121546961325																				2.14925e-09	0.46171	362.0	12.0	2.73662	8.72099	5.37569	4.785510189551855e-06	True	40M14S
GCTTCAGGAACCTCTACAGGTTTCACC	TCAGGAGCCTCCACAGGTTTCACCCCA	(octopus_NC_068984.1_120495672) (octopus_trinity_TRINITY_DN45748_c0_g1_i24.p1_96)	15.0	500.0	0.03																				1.58753e-37	0.739198	500.0	5.0	2.88572	1.51	1.478	1.8417191595825125e-33	True	4S50M
GCTTCAGGACTCCACCCTGACAATCTT	TCAAGGAATAGTAGGCAGAGAAAATGG	(octopus_NC_068994.1_12765590)	1.0	722.0	0.0013850415512465																				1.64985e-14	0.380259	722.0	15.0	0.993021	0.238227	0.238227	5.884790483168583e-11	True	54M
GCTTCAGGATTCCTAAACACAGCAAAA	TGTAAAGCTGTAGAAACAAAGAACTTG	False	1.0	410.0	0.0024390243902439																				1.05686e-29	0.994118	410.0	4.0	1.00908	1.21951	1.21951	9.044897539689228e-26
GCTTCAGGGAGGATCCTTAAGATCTAA	CCATTTGTAAAGTTTATTCCCAATCAG	(octopus_NC_069005.1_353039)	1.0	335.0	0.0029850746268656																				3.01272e-07	0.507155	335.0	12.0	1.80572	0.644776	0.576119	0.0005246149387262	True	54M
GCTTCAGGTTGATTCCTAATCACAGCA	CAATGTAAAGCTGTCCAACCATTCAAC	False	1.0	455.0	0.0021978021978021	-	Ank_4	PF13637.9	0.025	19.1	0.0	0.025	19.1	0.0	1.0	1.0	0.0	0.0	1.0	1.0	1.0	0.0	-	-2.0	5.77652e-11	0.366429	455.0	12.0	1.12592	0.753846	0.753846	1.5091074144489718e-07
GCTTCAGTAGCTTCATCATTAGCACAA	ACCTATATTCTTTAAATAGTGATCTTA	(octopus_NC_068982.1_129466971) (octopus_trinity_TRINITY_DN44648_c4_g7_i1.p1_1634)	1.0	318.0	0.0031446540880503																				2.77457e-06	0.496799	318.0	14.0	1.3267	0.421384	0.352201	0.0042668370028022	True	31M1D23M
GCTTCAGTATAAGGCAGTGGTAAGGTT	TTTGGTAGTCTCGAGAACTCATTATTA	(octopus_trinity_TRINITY_DN56464_c3_g1_i10.p1_789)	1.0	351.0	0.0028490028490028																				1.04516e-10	0.576527	351.0	10.0	1.06832	0.475783	0.304843	2.662723700715064e-07	True	15S39M
GCTTCAGTCATGTTGCATGTCCTGCTA	GCATTCATCCACCATGCACACCATATG	(octopus_NW_026343947.1_149)	1.0	838.0	0.0011933174224343																				5.26076e-48	0.668757	838.0	12.0	1.35374	0.454654	0.443914	8.480830676495688e-44	True	54M
GCTTCAGTTTCTGGGGACATAGATGTA	ACTGCTTCAGTTTCTGGGGACACAGTT	(octopus_NC_068988.1_83355078) (octopus_trinity_TRINITY_DN47592_c1_g2_i1.p1_5913)	3.0	1079.0	0.0027803521779425																				5.29069e-07	0.226655	1079.0	15.0	2.69471	0.966636	0.952734	0.0008935839208978	True	2S52M
GCTTCAGTTTGTCCCATAGCTGTTAAT	CTATCAGCAATAGAATTCAACTCTTGT	(octopus_NC_068982.1_115573617) (octopus_trinity_TRINITY_DN56372_c4_g3_i4.p1_3210)	1.0	1368.0	0.0007309941520467																				2.33924e-07	0.283796	1368.0	13.0	0.926841	0.256579	0.238304	0.0004128926289772	True	54M
GCTTCAGTTTTGCCACGCACTTTGTCC	TTCGATGCCACCAGATCAGCATCTAAA	(octopus_NC_068997.1_46174441) (octopus_trinity_TRINITY_DN55038_c9_g3_i12.p1_966)	2.0	1419.0	0.0014094432699083																				3.99833e-16	0.344112	1419.0	15.0	1.30511	0.485553	0.474278	1.6118278523659554e-12	True	53M1S
GCTTCATAACTAAACTCCAGTTGATCA	GGGAAATCATCTTCCAGTTGAACTTTT	False	2.0	2968.0	0.0006738544474393																				9.81583e-47	0.332877	2968.0	15.0	0.972773	0.239555	0.228774	1.5238261135753046e-42
GCTTCATAATCTGGACCAAACCTCAAA	GCATTGTGGAAGAATTTAACACCATCC	(octopus_NC_069004.1_24399860) (octopus_trinity_TRINITY_DN49064_c7_g5_i4.p1_233)	1.0	411.0	0.0024330900243309																				2.62628e-07	0.448978	411.0	12.0	1.65086	0.686131	0.673966	0.0004606883482883
GCTTCATACTCCTTTTTATTGCCTGCT	TCTGTACATACTGATAAAGTTTAAATA	(octopus_NW_026311321.1_2724) (octopus_trinity_TRINITY_DN50487_c1_g2_i14.p1_809)	1.0	289.0	0.0034602076124567																				6.12955e-15	0.602424	289.0	8.0	1.06836	0.3391	0.276817	2.2601455746048568e-11	True	26M1D28M
GCTTCATATGATAAGATAGGTTCATCA	CCACGAAGACTACCTTCCCTACCATCA	(octopus_trinity_TRINITY_DN54710_c6_g1_i17.p1_759)	2.0	871.0	0.0022962112514351																				2.74772e-09	0.290216	871.0	15.0	1.3719	3.41791	3.11825	6.045653712715071e-06	True	23M6364N31M
GCTTCATATTTACAACAACAACAACAA	CAACAAAACAACAATATTAGATAACTG	(octopus_NC_068986.1_96688669)	1.0	493.0	0.0020283975659229																				9.77689e-07	0.328809	493.0	8.0	1.16388	1.23124	1.02028	0.0015960162596173	True	21M7D33M
GCTTCATCAATATATTCCATACATACA	GCAGAGTCGTAAATGATTTTATCATCA	(octopus_NC_068987.1_30083987) (octopus_trinity_TRINITY_DN51270_c3_g2_i1.p1_180)	1.0	2067.0	0.0004837929366231																				4.5991200000000015e-24	0.196463	2067.0	15.0	1.27024	0.999516	0.988389	3.0142527419456395e-20	True	54M
GCTTCATCATCATTTATTTTTCCCCTC	AAAAGTTACAAAATTTTATTCAGTTTT	(octopus_NC_068981.1_65613912)	1.0	610.0	0.001639344262295																				1.20481e-07	0.46938	610.0	15.0	0.86965	0.242623	0.221311	0.0002203381621784	True	32M1D22M
GCTTCATCATTAGCACAAACCTGATAT	TCTGTAAATAGTGATCTTAGGTGATTA	(octopus_NC_068982.1_129466980) (octopus_trinity_TRINITY_DN44648_c4_g8_i3.p1_1626)	1.0	285.0	0.0035087719298245																				5.58758e-07	0.540909	285.0	13.0	1.33129	0.392982	0.340351	0.0009410648808425	True	54M
GCTTCATCATTTCTGGGTAATTATCTT	CAAGGATATGCGAGAGATTCATATTGA	(octopus_NC_069010.1_2843096) (octopus_trinity_TRINITY_DN52721_c2_g1_i4.p1_632)	2.0	1486.0	0.0013458950201884																				2.13997e-21	0.364556	1486.0	15.0	0.966459	0.391655	0.39031	1.21205281287456e-17	True	54M
GCTTCATCCAAGTTATCACAAGACAAA	ATTTTCAAGTCACCTGAAGCAATCAAA	(octopus_NC_068983.1_94275014) (octopus_trinity_TRINITY_DN47994_c3_g1_i5.p1_1233)	2.0	744.0	0.0026881720430107																				2.28614e-09	0.402833	744.0	14.0	1.52439	0.399194	0.352151	5.075274113542721e-06	True	54M
GCTTCATCCATAACTAAATATGTAGTT	CTCCTAAGATTTGTTTTACCAGCTTCA	(octopus_NC_068985.1_19724156) (octopus_trinity_TRINITY_DN51771_c4_g3_i25.p1_726)	2.0	3140.0	0.0006369426751592																				9.5742e-65	0.49755	3140.0	15.0	1.15584	0.333439	0.31465	2.3230976563530262e-60	True	1S53M
GCTTCATCGAACCCACTTATTTTGTGG	GTAGGAGAAAAACCACGGAGTGCTTTG	(octopus_NC_068981.1_172420483)	1.0	1425.0	0.0007017543859649																				4.10559e-49	0.602243	1425.0	14.0	1.49861	1.15298	1.12772	6.827761546543259e-45	True	3S51M
GCTTCATCGAGTCGCTGGCATTGTTCA	GTTTTAATTGCTTGGAGTTCTCTCAAA	(octopus_trinity_TRINITY_DN55581_c4_g2_i6.p1_972)	1.0	664.0	0.0015060240963855																				3.2148500000000005e-67	0.813585	664.0	15.0	1.18793	0.496988	0.483434	8.211873555260695e-63	True	21M4025N33M
GCTTCATCTGCAAACAGAGACATCACG	TTCACTTGGGCGCCTCTGCGAGATGAA	(octopus_NC_068998.1_11623220) (octopus_trinity_TRINITY_DN43111_c12_g1_i1.p1_78)	2.0	1320.0	0.0015151515151515																				5.70665e-23	0.436539	1320.0	10.0	2.19281	0.735606	0.70303	3.5292079268566533e-19	True	54M
GCTTCATCTGGTCTCATATCACCTTCT	ACTGGCTTCTCCTTCTCCCAGTAAGTC	(octopus_trinity_TRINITY_DN55878_c2_g2_i5.p1_360)	1.0	627.0	0.0015948963317384																				9.21514e-19	0.635974	627.0	15.0	1.07297	0.317384	0.295056	4.452879407646506e-15	True	31M1081N23M
GCTTCATCTTCAGGTTCATTATAGTGC	ATCCAAGGACTGGAACTGAAACTTGAT	(octopus_NC_069000.1_18607557) (octopus_trinity_TRINITY_DN54010_c6_g2_i20.p1_71)	2.0	1342.0	0.0014903129657228																				4.59834e-61	0.48213	1342.0	15.0	1.71246	5.5775	4.59463	1.0334875374769738e-56	True	42M88349N12M
GCTTCATGAAAATAAATACATCACATT	ATACACATCACATACATACATATACAG	(octopus_NC_069000.1_42569057)	1.0	126.0	0.0079365079365079																				7.31149e-08	0.70284	126.0	7.0	1.79796	0.642857	0.642857	0.000137159866509	True	54M
GCTTCATGATCTTTGAACTGAGTCGGC	TTAATCCCTTTGCATACGTTGTCTAGA	(octopus_NC_068989.1_3320334) (octopus_trinity_TRINITY_DN52537_c7_g1_i2.p1_134)	1.0	338.0	0.0029585798816568																				2.12271e-08	0.475797	338.0	13.0	1.31212	0.485207	0.47929	4.237660294594385e-05	True	51M3S
GCTTCATGATTATCTCCGGGTATTATA	GTACGGGCTATATCGTAATCAGAGTCA	(octopus_trinity_TRINITY_DN51685_c1_g1_i11.p1_519)	1.0	534.0	0.0018726591760299																				1.20357e-08	0.539386	534.0	14.0	0.998092	0.241573	0.220974	2.4705874147830145e-05
GCTTCATGATTTTGTCGAGAATCCAAA	GCATCAGTATAAAATGCAGGCATCCTT	(octopus_NC_068984.1_120486970) (octopus_trinity_TRINITY_DN56209_c1_g3_i11.p1_1017)	2.0	206.0	0.0097087378640776																				3.26389e-16	0.672006	206.0	4.0	2.43145	1.44175	1.44175	1.3243348968599045e-12	True	54M
GCTTCATGGCATACATTAAAGCATTCC	AAGTTTGTGTCATTAAGTCTCTGCAAG	(octopus_trinity_TRINITY_DN51159_c2_g2_i3.p1_201)	3.0	5872.0	0.0005108991825613																				3.28855e-123	0.476707	5872.0	15.0	1.19462	0.401737	0.385388	1.9013694370803645e-118	True	13M1761N40M1S
GCTTCATGGCATGAGGATGGAATTTCG	GTTCGTTTCCAAAGTTAATTAATCTGC	(octopus_NC_068991.1_66043432)	1.0	357.0	0.0028011204481792																				8.14478e-30	0.890443	357.0	11.0	1.26877	0.582633	0.501401	7.003428425445358e-26	True	1S53M
GCTTCATGGTATTGGTCCTCTTCTGGA	AGCATCTGTCGAGGTCTTCGTTGTGTA	(octopus_NC_068981.1_191374000) (octopus_trinity_TRINITY_DN55021_c2_g2_i18.p1_5577)	1.0	193.0	0.005181347150259																				5.62955e-14	0.75	193.0	5.0	1.21686	0.326425	0.326425	1.9236672458344368e-10	True	54M
GCTTCATGTCAGTTGCACTGGCAATGT	AGTGGTAGCTGGACAGACTAGGCTGAC	(octopus_NC_069007.1_17683955) (octopus_trinity_TRINITY_DN56412_c3_g1_i7.p1_914)	4.0	10398.0	0.0003846893633391																				0.0	0.556147	10398.0	11.0	1.14867	0.341796	0.330929	0.0	True	54M
GCTTCATGTTCCTGATGTCACCAAATC	TAAGTATAGTAGCTCTGCTCCATGTTC	(octopus_NC_069000.1_34115260)	4.0	4387.0	0.0009117848187827																				2.98517e-16	0.231621	4387.0	13.0	1.92151	4.00365	0.617962	1.2147381104931359e-12	True	24M260N30M
GCTTCATGTTCCTGCTGTCACCAAATC	CCAGTCACAGTTGCTCAGTTCTGTCTT	(octopus_NW_026414269.1_157) (octopus_trinity_TRINITY_DN45979_c0_g1_i28.p1_155)	3.0	2763.0	0.001085776330076																				8.21737e-13	0.154575	2763.0	14.0	2.47678	3.81542	3.72096	2.545797540834429e-09	True	54M
GCTTCATGTTCTTGCTGTCATCAAATC	CCAGTCACAGTTGCTCTGTTCCGTCTT	(octopus_NW_026414269.1_72) (octopus_trinity_TRINITY_DN45979_c0_g1_i44.p1_239)	8.0	6498.0	0.0012311480455524																				6.8552100000000016e-18	0.179039	6498.0	13.0	2.85948	4.10449	4.08833	3.127728715146888e-14	True	54M
GCTTCATTACTATGGCAACAGTCCAGA	TATCTATTGATCAAACCACACATATAT	False	3.0	311.0	0.0096463022508038																				5.83059e-11	0.665213	311.0	9.0	2.15433	0.884244	0.884244	1.522482571378399e-07	True	54M
GCTTCATTAGTAGACTACTAAGATGAA	GAACATGCCTCAATATGTGCAATTCTA	(octopus_NC_068984.1_88494589)	1.0	269.0	0.0037174721189591																				4.03282e-14	0.605062	269.0	13.0	1.12185	0.390335	0.33829	1.3942142757103248e-10	True	54M
GCTTCATTCTCTGCTCCTGGAACTCCA	ATCATGGGTCTTTTGGAAGGGCCCATT	(octopus_NC_069005.1_22406088) (octopus_trinity_TRINITY_DN42760_c7_g1_i17.p1_647)	1.0	839.0	0.00119189511323																				4.50963e-07	0.280638	839.0	15.0	1.96291	2.37664	2.05483	0.0007682561119384	True	47M7S
GCTTCATTCTGAGATGATGCTTTAATA	GACTCTAAAGTTTTCATAGGTTATTCA	(octopus_trinity_TRINITY_DN48262_c3_g3_i10.p1_402)	2.0	2296.0	0.0008710801393728																				4.66037e-16	0.112107	2296.0	15.0	0.804784	2.13023	1.85017	1.868990472091633e-12
GCTTCATTTTGTTCCACTCTGATTGCG	AATATTTCAGAACCGTTACCAATTGGA	(octopus_trinity_TRINITY_DN55469_c7_g3_i2.p1_77)	1.0	781.0	0.0012804097311139																				7.59357e-26	0.439778	781.0	15.0	1.39621	4.33675	3.55186	5.451552288461707e-22	True	13S41M
GCTTCCAAAGAATAAGTCCTGGGGTCA	TTTGCTTGACTAAAGGTGGTGCTCCAG	(octopus_NC_069001.1_8010965) (octopus_trinity_TRINITY_DN54051_c1_g1_i4.p1_2402)	2.0	669.0	0.0029895366218236																				7.974990000000001e-24	0.552667	669.0	14.0	1.36066	0.476831	0.378176	5.160963747133817e-20	True	54M
GCTTCCAAAGAATAAGTCCTGGGGTCG	ATTTGCTCGACCAAAGGCAGTGCTCCA	(octopus_NC_068991.1_34940517) (octopus_trinity_TRINITY_DN51271_c3_g4_i1.p1_60)	74.0	2826.0	0.0261854210898796																				4.21042e-07	0.126449	2826.0	15.0	5.47854	4.80679	3.42746	0.000719877684847	True	54M
GCTTCCAAAGTTCATATATATACATAT	ATATATACATATATATATATATATATA	False	7.0	438.0	0.0159817351598173																				1.31664e-07	0.428577	438.0	13.0	2.57356	1.17808	1.1484	0.0002396163116331	True	11S43M
GCTTCCAACAAACCTTGGACCTTTACA	GTCTATACTGGAGAATTCTAATTTACC	(octopus_NW_026363406.1_10119)	1.0	1069.0	0.000935453695042																				9.60758e-37	0.583235	1069.0	15.0	1.97242	2.91862	2.88307	1.0823754456786767e-32	True	52M2S
GCTTCCAACAAACCTTGGTCCTTTACA	GTTCATACTGGAGAGATATACTTCATC	(octopus_NW_026390038.1_64) (octopus_trinity_TRINITY_DN43415_c1_g2_i10.p1_211)	496.0	15483.0	0.0320351353096945																				4.23759e-30	0.145027	15483.0	15.0	3.07846	1.52057	1.50042	3.688377339212351e-26	True	54M
GCTTCCAACTGATCTTCAAGACTTCCT	GAGCCCTCCATCATAGCAGCTCTTATC	(octopus_NC_068982.1_115605044)	3.0	5100.0	0.0005882352941176																				1.59216e-13	0.125165	5100.0	15.0	0.732543	0.36098	0.345686	5.24194850096655e-10	True	4S50M
GCTTCCACAAAGTCCTCATACTGTATC	TCTTTGTGGGTCTTCAGGAATAGAAGA	(octopus_NC_069001.1_3053351) (octopus_trinity_TRINITY_DN56369_c6_g1_i2.p1_3543)	2.0	2078.0	0.0009624639076034																				4.54568e-14	0.6514	2078.0	6.0	0.812775	0.153032	0.143407	1.5651653555678154e-10	True	53M1S
GCTTCCACAGCTTTTTCTGCAGGAGCC	CCCACAGGTTTCTCCCCAAGAGCCCCC	(octopus_NC_068984.1_120498337) (octopus_trinity_TRINITY_DN55286_c3_g2_i2.p1_51)	18.0	466.0	0.03862660944206																				1.69975e-19	0.534147	466.0	4.0	2.85472	1.0515	1.04506	8.607181820894895e-16	True	54M
GCTTCCACAGGTTTCATCTCAGGAGCT	TCCACAGGCGCCTCTATAGATCCCTCT	False	1.0	243.0	0.0041152263374485																				6.039440000000001e-23	0.72037	243.0	4.0	1.90945	0.666667	0.666667	3.7299614811707297e-19	True	19S35M
GCTTCCACAGGTTTCTCTTCAAGAGCC	TCCACAGGTTGCACCTCAGGAGCCTCC	(octopus_NC_068984.1_120497806) (octopus_trinity_TRINITY_DN45748_c0_g1_i21.p1_36)	1.0	154.0	0.0064935064935064																				3.1355e-11	0.684982	154.0	4.0	1.90234	0.571429	0.571429	8.403121270078864e-08	True	54M
GCTTCCACCTATTCTTTCATGCTTCTA	TTTCTTACAGGGTTTAACTAGTATAAT	(octopus_NC_068982.1_166393334)	1.0	239.0	0.00418410041841																				1.80759e-13	0.745022	239.0	11.0	1.1672	0.384937	0.384937	5.92267490880595e-10	True	54M
GCTTCCACTCGCTTGCTGATCATTGAC	AGATCGGAGAGCCACGTCTGAACTCCA	False	1.0	474.0	0.0021097046413502																				2.10456e-07	0.439975	474.0	12.0	1.04023	0.377637	0.339662	0.0003735940915087
GCTTCCACTTCCACTGCCGCCCCCGGC	GGAAGTGGCAGCGGAAGAATTAGCTGC	(octopus_NC_068986.1_96686264) (octopus_trinity_TRINITY_DN55231_c9_g1_i10.p1_3091)	1.0	308.0	0.0032467532467532																				1.68109e-17	0.672286	308.0	8.0	1.29395	0.483766	0.483766	7.465493275490034e-14	True	1S53M
GCTTCCACTTGCTTCCTAACAGTTGTG	CGACAGCTTGGAGTATCTTCTCTAACT	(octopus_NW_026297134.1_12436) (octopus_trinity_TRINITY_DN54767_c2_g1_i4.p1_98)	1.0	168.0	0.0059523809523809																				9.06305e-14	0.910448	168.0	6.0	1.13657	1.82143	1.44048	3.0449050413891256e-10	True	54M
GCTTCCAGCAAGTTCTTCATACATTTA	CAGGCACAACTGCAAGACTTCTGGTAA	(octopus_NC_069010.1_7112376)	1.0	755.0	0.0013245033112582																				1.05195e-15	0.418608	755.0	13.0	0.955676	0.229139	0.217219	4.110087504502885e-12	True	54M
GCTTCCAGGATGTTATTAAACGGTGAC	TACAAGACAAGAGCAGTGGGTGCCACA	(octopus_NC_068991.1_3730244) (octopus_trinity_TRINITY_DN43391_c12_g1_i16.p1_744)	1.0	566.0	0.0017667844522968																				3.45829e-09	0.39569	566.0	11.0	0.773248	0.176678	0.15371	7.529443349078299e-06	True	54M
GCTTCCAGGTACAAGAAGACAAGCACG	TTGGGCTAGAGTGATAGCATGGTCTGT	(octopus_NC_069010.1_6445231) (octopus_trinity_TRINITY_DN55639_c0_g1_i16.p1_2580)	3.0	2415.0	0.0012422360248447																				3.92929e-07	0.32406	2415.0	13.0	0.682896	0.12381	0.10352	0.0006742813109185	True	54M
GCTTCCAGTAATGCTAGAAGTAGCAGC	ACTATTTGGAATACTAGTACTGTTACC	(octopus_NC_068995.1_27607847) (octopus_trinity_TRINITY_DN53759_c3_g1_i3.p1_157)	1.0	254.0	0.0039370078740157																				2.02017e-10	0.592618	254.0	10.0	1.8426	0.456693	0.456693	5.003047586250734e-07	True	54M
GCTTCCATACCCATATTTATTGTATCA	GAGCCAAGACCCCACTCTTTCCTAGGG	(octopus_NC_068987.1_38881759) (octopus_trinity_TRINITY_DN55731_c6_g3_i13.p1_1233)	1.0	1868.0	0.0005353319057815																				4.59205e-24	0.383543	1868.0	15.0	1.23437	0.403105	0.364026	3.009731875953963e-20	True	54M
GCTTCCATAGGGGGATGAAATCTCAGG	TGTGACACTAGCTTCACTTTCATTGCT	(octopus_trinity_TRINITY_DN54216_c0_g1_i4.p1_3106)	1.0	312.0	0.0032051282051282																				2.63038e-07	0.531746	312.0	11.0	1.00819	0.259615	0.259615	0.0004613674414111	True	21M1040N33M
GCTTCCATCAACACTATTGTCTTTAAG	GTTTCCACTTTACATTTTTGCTTAAGC	(octopus_NC_068986.1_21881534) (octopus_trinity_TRINITY_DN47351_c2_g3_i3.p1_567)	1.0	1007.0	0.0009930486593843																				3.08089e-91	0.717711	1007.0	15.0	1.25765	0.482622	0.448858	1.195087635162494e-86	True	54M
GCTTCCATCTACCAAATCCACTCACAA	GGCCTTGGCCAGCCCGAGTCTATAATA	(octopus_NC_068990.1_15626960)	1.0	122.0	0.0081967213114754																				9.95474e-09	0.705677	122.0	6.0	2.97014	6.45902	5.7459	2.0620219673270272e-05	True	54M
GCTTCCATCTATAGACCAGCTCAGGAA	TACCACCTGAAGACACTTAGAGAGAAC	(octopus_NC_068984.1_76517214)	3.0	171.0	0.0175438596491228																				9.43815e-11	0.639785	171.0	7.0	2.33531	1.40351	1.40351	2.4152734575053506e-07	True	54M
GCTTCCATCTGTTTTCTTCGCTTCAGT	TTTGCCACACACTTTGTCCTTCGATGC	(octopus_NW_026417382.1_1832) (octopus_trinity_TRINITY_DN55038_c9_g3_i10.p1_1015)	2.0	1262.0	0.0015847860538827																				1.57359e-09	0.259447	1262.0	15.0	1.67958	0.812995	0.773376	3.5532718578530035e-06	True	54M
GCTTCCATCTTGTCAGTATTGATGGTG	AAGGTTTGCAGTACCCCAGCGGCCACC	(octopus_trinity_TRINITY_DN51237_c7_g1_i7.p1_1191)	1.0	578.0	0.0017301038062283																				2.24561e-09	0.415871	578.0	14.0	0.957666	0.247405	0.247405	4.990195677609298e-06	True	31M637N23M
GCTTCCATGCTGTTCAGTAGTAGTAGT	AGTAGTAGTAGTAGGAGGATAGGTAGA	(octopus_NC_069000.1_26335811)	1.0	604.0	0.0016556291390728																				2.23103e-11	0.464168	604.0	13.0	1.38867	3.11921	1.95861	6.064286116889618e-08	True	54M
GCTTCCATTTCACATTCCATTCTGCAA	CAGTCATAGATGAATTTTACAATTTGT	(octopus_NC_068988.1_1618637)	1.0	239.0	0.00418410041841																				1.67369e-06	0.476521	239.0	4.0	1.51884	0.426778	0.422594	0.0026502183026467	True	54M
GCTTCCATTTCATTTTTAATGCTAAAC	TCTCCATCACTCTCTCTCTCTCTCTAT	(octopus_NC_068983.1_42404218)	1.0	337.0	0.0029673590504451																				4.49343e-18	0.752537	337.0	12.0	1.35762	0.317507	0.317507	2.0758237922837763e-14	True	54M
GCTTCCCAACCACATGGTTCTGGGTTC	AGTCCCCCTGCATGGCACCTTGGGCAA	(octopus_NC_068985.1_42804562) (octopus_trinity_TRINITY_DN52413_c6_g1_i1.p1_252)	68.0	2555.0	0.0266144814090019																				8.273499999999999e-32	0.35397	2555.0	15.0	4.94095	6.74247	6.51429	7.721295347295825e-28	True	54M
GCTTCCCAACCACATGGTTTCAGGTTC	AGTCCCAATGCGTGGCACCCTGGGCAA	(octopus_NC_068995.1_14806084)	6.0	283.0	0.0212014134275618																				3.35542e-08	0.531527	283.0	10.0	4.19326	6.60777	6.01413	6.548491975614699e-05	True	54M
GCTTCCCAACCACATGTTTCTGGGTTC	AGTCCCACTGCGTGGCTCTAGGCTGCC	(octopus_NC_069001.1_32477349)	1.0	144.0	0.0069444444444444																				1.81579e-07	0.608774	144.0	5.0	1.64735	4.96528	4.09722	0.0003248829652844	True	54M
GCTTCCCAACTACATGGTTCTGGGTTC	AGTCCCACTGCATGGCACCTTCGGCAA	(octopus_NC_068989.1_90545464) (octopus_trinity_TRINITY_DN44705_c12_g4_i2.p3_75)	2.0	811.0	0.002466091245376																				1.83774e-19	0.260267	811.0	12.0	1.33051	1.7053	1.62145	9.287199914679416e-16	True	54M
GCTTCCCACCCACATAGGACCAGATTA	AATATCAAAAAGTGTCCCTCCAGCATC	(octopus_NC_069009.1_1005520)	1.0	1135.0	0.0008810572687224																				8.10157e-33	0.431706	1135.0	15.0	1.19167	0.911013	0.904846	7.87140663468417e-29	True	54M
GCTTCCCACCTGGGCTGTTTCCATTGA	CAACAAATGAGCTAAAGACAGGGTTAG	(octopus_NC_069006.1_7028704) (octopus_trinity_TRINITY_DN52676_c4_g3_i6.p1_1616)	1.0	119.0	0.0084033613445378																				2.08188e-06	0.876471	119.0	7.0	1.35419	0.352941	0.352941	0.0032552173612519	True	54M
GCTTCCCATTGTAAGGTTTTGGACAGG	CTGATTTGGGACATAGTGGTAGACACC	(octopus_trinity_TRINITY_DN53910_c6_g1_i3.p1_82)	2.0	3969.0	0.00050390526581																				4.40879e-47	0.277548	3969.0	15.0	1.31619	8.51298	7.23482	6.9128050691004296e-43	True	27M4781N27M
GCTTCCCATTTGCTTGGCAGACGGTCA	GACCGTCATTTAAAGATGTTTTTGTCA	(octopus_NC_069004.1_31295639)	7.0	358.0	0.0195530726256983																				3.20364e-07	0.571396	358.0	6.0	3.72686	1.34637	1.24022	0.0005560406484073
GCTTCCCTGAAAAGTTGACTGACCAAA	GATATGTACTTGCGTAATGCAATGATG	(octopus_trinity_TRINITY_DN53811_c3_g1_i4.p1_852)	1.0	174.0	0.0057471264367816																				2.31799e-19	0.785714	174.0	6.0	1.20355	0.350575	0.350575	1.1638963031598028e-15	True	31M2378N23M
GCTTCCCTTGGTTCACTCTCTAGATGC	ATTCTTATTCTGCAAACATCCAAGATG	(octopus_NC_069002.1_5010927)	1.0	949.0	0.0010537407797681																				1.44421e-27	0.542984	949.0	13.0	1.15919	0.60274	0.597471	1.1255375212714245e-23	True	54M
GCTTCCGGAGTTTGTCTCGTACAGGAA	ACCGTTTGGCACAGATGGCACACGCGT	(octopus_NC_068994.1_4132059) (octopus_trinity_TRINITY_DN50273_c2_g7_i1.p1_623)	1.0	462.0	0.0021645021645021																				1.07663e-24	0.648321	462.0	11.0	1.31696	0.551948	0.508658	7.293747944046542e-21	True	54M
GCTTCCGGTCAATAATCCTTTCCTTCC	TTGGCTTTCGCCAAGTAACGCACGCCA	(octopus_NC_068991.1_3081467)	44.0	1147.0	0.038360941586748																				3.12397e-06	0.212164	1147.0	15.0	3.51935	1.77681	1.72276	0.0047718603993748
GCTTCCTAAACCAGCATCAGTTAACCC	CTGAAACGGGGTAACTGGGGGCCCCAT	False	1.0	139.0	0.0071942446043165																				1.55342e-10	0.68	139.0	4.0	2.03292	12.7122	10.7842	3.890292748275768e-07	True	27M136187N27M
GCTTCCTAACAGTTGTGCGACAACTTG	GAGTAAATTCTCCTCTAACTCTGGAGT	(octopus_NC_069002.1_18243697) (octopus_trinity_TRINITY_DN54767_c2_g1_i5.p1_40)	1.0	1132.0	0.0008833922261484																				2.16229e-10	0.326385	1132.0	13.0	1.0478	1.92491	0.874558	5.339563719554858e-07	True	15M3I36M
GCTTCCTAGATTTAGTATCTTTTAAGG	GAAAATCATACTATCAGTAGTTTTTAT	(octopus_NC_069000.1_17289867)	1.0	1913.0	0.0005227391531625																				2.8155800000000004e-28	0.354215	1913.0	11.0	1.16289	0.370622	0.35494	2.2651372721086635e-24	True	25M1I28M
GCTTCCTGAAGCCAATCTGAAGCCACA	TAACGGGACTGGCCATGTAATTGGTTC	(octopus_NC_068982.1_100313211) (octopus_trinity_TRINITY_DN51111_c1_g3_i2.p1_2070)	1.0	329.0	0.0030395136778115																				7.18191e-27	0.76773	329.0	13.0	1.25425	0.522796	0.486322	5.419585121633966e-23	True	54M
GCTTCCTGTCTGAACAATCTGAAATGC	CTGCAGTCTAATGTCAGTTATGAATCT	(octopus_NC_068985.1_104718486)	1.0	884.0	0.001131221719457																				3.96519e-06	0.175419	884.0	13.0	0.929172	0.174208	0.170814	0.0059726919386573	True	54M
GCTTCCTGTTTGAAGTTTGGGTTTTTC	TCGAAAACCACCAATCCTTCCCAATGC	(octopus_NC_068985.1_63584670) (octopus_trinity_TRINITY_DN54831_c0_g2_i2.p1_2263)	1.0	177.0	0.0056497175141242																				4.61465e-06	0.567797	177.0	7.0	1.8913	0.706215	0.672316	0.0068879359352215	True	54M
GCTTCCTTATGTCTAAACCAGAGACAA	CAATTATTATTATTATTTTATTATTAT	(octopus_NC_069008.1_17337143)	1.0	531.0	0.0018832391713747																				2.40085e-44	0.847675	531.0	13.0	1.97072	2.47458	1.20904	3.481042187592814e-40	True	44M10S
GCTTCCTTCCGTGTTGGTACAAACAGC	GTCTGCAGAACAGTTCGCTGGTCCTTT	(octopus_NW_026351652.1_3935) (octopus_trinity_TRINITY_DN56127_c3_g1_i9.p1_3646)	2.0	3582.0	0.0005583472920156																				3.27608e-106	0.464794	3582.0	10.0	1.10875	0.289503	0.282245	1.553751920917425e-101	True	54M
GCTTCCTTCCGTGTTGTTACAAACAGC	GTCTTCAGAACAGTTCGCTGTTCCTTC	(octopus_trinity_TRINITY_DN56127_c3_g1_i9.p1_3268)	5.0	10919.0	0.0004579173917025																				0.0	0.435375	10919.0	9.0	1.07829	0.27008	0.269164	0.0	True	53M1S
GCTTCCTTGGGTTTGCCAGTGAGTCTT	AGAACTTGCCTTTAATAGAGCTTTTCT	(octopus_trinity_TRINITY_DN43209_c6_g11_i1.p1_401)	4.0	5234.0	0.0007642338555598																				9.85641e-154	0.376188	5234.0	15.0	1.36921	0.53076	0.504203	7.790087698595171e-149
GCTTCCTTTGAAATAGATCTCTACCTC	TCTCTCTCTCTCTCTATCCTAAGACTG	(octopus_NC_068989.1_81121358)	5.0	2137.0	0.0023397285914833																				6.93335e-34	0.345971	2137.0	15.0	2.18993	4.70941	3.81984	7.0203188544294e-30	True	9S45M
GCTTCCTTTGGTATATATTATGCTTTT	AAACAAACCACACCTATAAGAGATGTT	(octopus_NC_068994.1_16492958)	1.0	331.0	0.0030211480362537																				9.22217e-13	0.531825	331.0	12.0	1.05093	0.353474	0.332326	2.844025448598829e-09	True	54M
GCTTCCTTTGTCCTTAGTTTCTGCACT	GAACTGCGCATGTTTTGTCTGACTGCG	(octopus_NC_068990.1_90755997) (octopus_trinity_TRINITY_DN46320_c9_g1_i12.p1_181)	1.0	205.0	0.0048780487804878																				1.2447e-17	0.782182	205.0	9.0	1.18887	0.429268	0.370732	5.5782085179026e-14	True	54M
GCTTCCTTTTTGGAGAGATAGAGAGAC	AGATATATGTGTGTGTGTGTAAATTTA	False	1.0	573.0	0.0017452006980802																				4.55311e-20	0.538975	573.0	12.0	1.42319	1.97557	1.97033	2.3871888496546216e-16
GCTTCGACATCATTTCAGTAGCTTTCG	ACAAGAAATCTTGTGCGATTTTCTCCC	(octopus_NC_069000.1_23723001) (octopus_trinity_TRINITY_DN55362_c4_g3_i1.p1_35)	1.0	620.0	0.0016129032258064																				1.50133e-06	0.329241	620.0	13.0	0.850681	0.21129	0.183871	0.0023920576602857	True	54M
GCTTCGAGAAATCCACATCCGTTCCAA	AAGTCGTGGTGTATGCCAGTTTATTTT	(octopus_NC_068997.1_16428336) (octopus_trinity_TRINITY_DN53909_c5_g5_i1.p1_1517)	1.0	511.0	0.0019569471624266																				2.54307e-09	0.434971	511.0	9.0	1.28417	0.463796	0.448141	5.618015912070049e-06	True	54M
GCTTCGAGAGGGCTGGAGATGAGTCTG	AAGAGCCCTTGGTGGTTGGTCCTTTAG	False	1.0	156.0	0.0064102564102564	-	Phage_holin_1	PF04531.16	3.3	12.2	0.2	3.3	12.2	0.2	1.0	1.0	0.0	0.0	1.0	1.0	1.0	0.0	-	-3.0	5.42723e-07	0.520796	156.0	8.0	1.36071	2.87821	2.78846	0.0009153956735331
GCTTCGAGGAATTTGGTTGTACAATGA	AGTACCAAGAGTATGTTCAGTCATGCT	(octopus_NC_068982.1_191391214)	2.0	1758.0	0.0011376564277588																				4.50647e-167	0.911229	1758.0	15.0	1.25805	0.424346	0.401593	4.053268206143962e-162	True	51M3S
GCTTCGCCCGACCGCCGGCTTCGACGA	CAAACGCACTACTAAGAGCGGCGCGCC	(octopus_trinity_TRINITY_DN55744_c9_g2_i3.p1_773)	11.0	22923.0	0.0004798673821053																				1.84294e-128	0.254167	22923.0	14.0	1.48256	0.414431	0.40287	1.1296632592509375e-123	True	14S40M
GCTTCGGAGTTCTTGTTCTGTCTTCTC	TTGGTCACTTTCAGTTTTCGTCGGAAG	(octopus_trinity_TRINITY_DN46542_c3_g1_i1.p2_94)	10.0	21624.0	0.0004624491305956																				6.432849999999999e-194	0.234832	21624.0	15.0	1.05083	1.56761	1.17656	7.212921634707778e-189	True	16M5193N38M
GCTTCGGCTCGTCGCCGCCGCCGCCGC	CACTGCCGTAAGGACCAGTCCCATTGC	(octopus_trinity_TRINITY_DN54132_c4_g3_i12.p1_170)	1.0	585.0	0.0017094017094017																				2.98341e-13	0.48334	585.0	13.0	0.860881	0.218803	0.184615	9.599655231850435e-10
GCTTCGGTCTACTGAAGGTGGAGTAGA	AGGACGTTCTTCTTGAGCTCGTAGATC	(octopus_trinity_TRINITY_DN44352_c6_g1_i3.p1_506)	1.0	618.0	0.0016181229773462																				1.89951e-09	0.280303	618.0	13.0	1.42919	9.77994	7.49029	4.25176153019449e-06	True	4S19M3760N31M
GCTTCGTAGCTGCAGTATTTGAACTGT	TAGGTTTGTCGAACGCGAAATATCTCT	False	1.0	1038.0	0.0009633911368015																				3.88718e-09	0.343603	1038.0	12.0	1.18025	2.87187	2.03179	8.418128786862808e-06	True	39M12500N15M
GCTTCGTAGTCAGTTTAACACAGTTGC	AGGTCTTTGAAGCGTCAACTAGCAAGA	(octopus_NC_068993.1_55114502)	1.0	308.0	0.0032467532467532																				5.15605e-17	0.776786	308.0	9.0	1.18689	0.50974	0.470779	2.214671780155005e-13	True	2S52M
GCTTCGTATACGCAGCTATCAGCCGTC	CGTATCCATCCTTTAAGTGACCCCATA	(octopus_NC_069010.1_9086901) (octopus_trinity_TRINITY_DN56344_c1_g3_i2.p1_572)	1.0	257.0	0.0038910505836575																				1.15512e-11	0.572833	257.0	9.0	1.99306	1.08171	1.07004	3.225439454914018e-08	True	50M4S
GCTTCGTCAAGAGCAGTGTCCGTAGTA	GTACCACCACCATCGTAAGATATAGCA	(octopus_NW_026410386.1_131) (octopus_trinity_TRINITY_DN56412_c3_g1_i3.p1_699)	1.0	1374.0	0.0007278020378457																				6.87843e-114	0.788855	1374.0	9.0	1.11004	0.348617	0.335517	3.5726114443351415e-109	True	1S53M
GCTTCGTCGGTTATGACGATGAGGGTT	CCAGTTGATCCGATCCACGGAACAGCC	(octopus_NC_068991.1_77963023)	1.0	474.0	0.0021097046413502																				1.1859e-48	0.927584	474.0	11.0	1.21442	0.550633	0.527426	1.946835742205974e-44	True	54M
GCTTCTAAAAGTTCTATGTTGTTGTCA	CAGCCAGCAAGCAGCTGCCAAACCTCT	(octopus_NC_068982.1_162600184) (octopus_trinity_TRINITY_DN56301_c0_g1_i12.p1_1677)	1.0	389.0	0.0025706940874035																				4.39027e-10	0.496426	389.0	11.0	1.17075	0.383033	0.33162	1.0499362993048098e-06	True	54M
GCTTCTAAAGAATAAGTCCTGGGGTCG	ATTTGTTCGACTAAAAGCGGTGCTCCA	(octopus_NC_068991.1_7184216) (octopus_trinity_TRINITY_DN54051_c1_g1_i4.p1_2403)	18.0	1737.0	0.0103626943005181																				2.34783e-71	0.479882	1737.0	15.0	2.954	5.92746	3.50432	6.52624736966464e-67	True	54M
GCTTCTAAGACAAACCTCATGTATAAG	AAGACAATAATAAAGTAGGCGGCAACA	(octopus_NC_068983.1_10541818) (octopus_trinity_TRINITY_DN53316_c5_g3_i2.p1_585)	1.0	386.0	0.0025906735751295																				1.23155e-17	0.615109	386.0	13.0	1.17574	0.341969	0.331606	5.5213039430974454e-14	True	54M
GCTTCTAATATTAAGGGAACTAATCAG	AGATCGGAAGAGCACACTGAACTCCAG	False	1.0	133.0	0.0075187969924812																				1.05127e-17	0.924199	133.0	9.0	1.62689	0.654135	0.639098	4.7365048881334575e-14
GCTTCTACACTGATATTTTTCTGTTTC	CAACGGCACTGTTCATACACTGTATAT	(octopus_NC_068987.1_7567981)	1.0	167.0	0.0059880239520958																				3.5723e-12	0.55615	167.0	8.0	1.66074	0.413174	0.413174	1.0451125784273794e-08	True	50M4S
GCTTCTACCCCACCAGCCTGTCAGTCA	GCTACAACCAGCCTGTCTGAATGGCCA	(octopus_NC_069005.1_28385730)	1.0	1190.0	0.0008403361344537																				1.97178e-35	0.467763	1190.0	10.0	1.10338	0.312605	0.291597	2.117565940484639e-31	True	31M1D23M
GCTTCTACCTATGTTGGTAACAAAGGG	CCTCTAGATCGGAAGAGCAACGTCTGA	False	1.0	336.0	0.0029761904761904																				5.07779e-12	0.565496	336.0	10.0	1.55434	5.41667	2.4375	1.4644408477985053e-08
GCTTCTACCTCTTCTTTGGAACTGGTT	AAGTTCCCGGATTTGGTTTACCCCAAC	(octopus_NW_026439927.1_693)	1.0	1223.0	0.0008176614881439																				2.35344e-06	0.212485	1223.0	11.0	1.26174	0.650859	0.641864	0.0036541149029167	True	54M
GCTTCTACTCATCTACATTCCTGCTCT	TTTACAGATCGGAAGAGCACACGTCTG	False	1.0	412.0	0.0024271844660194																				7.10541e-17	0.527819	412.0	13.0	1.0455	0.410194	0.366505	3.0232412997018537e-13
GCTTCTAGCAGTCATATATTCAGGTTG	TAGTAGTAGTAGTAGTAGTAGTAGCAG	False	1.0	337.0	0.0029673590504451																				5.58626e-39	0.868153	337.0	13.0	1.31792	3.27003	2.55193	6.820982691762473e-35	True	43M11S
GCTTCTAGTTCTTTAATGGCTAATTCA	ACACTGTTTTGCTGGGCCTGACCAAAC	(octopus_NC_068989.1_70529435) (octopus_trinity_TRINITY_DN54969_c3_g2_i24.p1_828)	1.0	385.0	0.0025974025974025																				3.87995e-07	0.359567	385.0	13.0	1.20635	2.97403	2.54286	0.0006662524038909	True	54M
GCTTCTATAATGTCCAGCATTCTGCTC	CCACTTCCCTTTGATTGTTCTGCTTCA	(octopus_trinity_TRINITY_DN54917_c1_g1_i11.p1_189)	4.0	7134.0	0.000560695262125																				2.60857e-16	0.125402	7134.0	11.0	2.22314	1.67788	1.66597	1.0659052480389092e-12
GCTTCTATCATCTTCTTGGCACTAACA	TTGATCGCAGTAATGCGGTCTTCACTG	(octopus_NW_026295851.1_3361) (octopus_trinity_TRINITY_DN52783_c5_g4_i4.p1_2607)	1.0	374.0	0.0026737967914438																				5.05153e-08	0.486875	374.0	13.0	1.03785	0.272727	0.272727	9.65609538289819e-05	True	54M
GCTTCTATGACATACAGCTTCATCATC	ACCATCGTTTAACGTCCGCTTTCCATG	(octopus_NC_068987.1_19321893)	1.0	205.0	0.0048780487804878																				7.50212e-07	0.513274	205.0	11.0	1.29478	5.13171	1.7561	0.0012428971035603	True	54M
GCTTCTCAAGAATCTAGGATATCTCTC	ACAAACTTCTTCTATACATCAATCAAA	(octopus_NC_069009.1_9554112)	1.0	939.0	0.0010649627263045																				6.63557e-06	0.224499	939.0	11.0	0.90194	0.235357	0.227902	0.009685560235098	True	54M
GCTTCTCAAGTGCATAAAGTTGAATAT	ATTTCGACCGAGCACTTTCACTTCGAA	(octopus_NC_068983.1_149687900) (octopus_trinity_TRINITY_DN45127_c8_g5_i1.p1_704)	1.0	462.0	0.0021645021645021																				3.48756e-09	0.445886	462.0	14.0	1.07313	0.376623	0.339827	7.590492952839164e-06	True	53M1S
GCTTCTCACACCTACCCTACAATGTCA	TTCTGAAAGTAAGCAATCACATCATCT	(octopus_NC_069003.1_9866362)	2.0	1104.0	0.0018115942028985																				6.760399999999999e-50	0.590473	1104.0	13.0	1.56393	2.78714	2.61685	1.1497574044642265e-45	True	53M1S
GCTTCTCACTGTACCTGTCTTCTTCAG	TTCCCTCTGGCCACTCTCCTGACTTTC	(octopus_NC_068984.1_123112364)	3.0	2544.0	0.0011792452830188																				1.78512e-08	0.113629	2544.0	13.0	1.19032	0.338443	0.335299	3.5943235708250645e-05	True	54M
GCTTCTCATTATGATGGCTGTCGTTGG	TAACGAGGCTTTTACCATTGAGGCTAT	(octopus_NC_068994.1_3791012) (octopus_trinity_TRINITY_DN48527_c3_g3_i1.p2_233)	1.0	250.0	0.004																				6.54817e-09	0.538442	250.0	8.0	1.13059	0.34	0.34	1.3841813752906297e-05	True	54M
GCTTCTCCGAGTTACTTCCCTTTGTTT	CTCTGCAATCAAAATCTTTATTTCGCT	False	2.0	927.0	0.0021574973031283																				1.86704e-06	0.278081	927.0	13.0	1.6954	1.12513	0.75836	0.0029373810714731
GCTTCTCCTCAGAGACAGGCAGGTTAT	GATTGAAAGCGGCTGACACTTGTGAAT	(octopus_NC_068986.1_71828058) (octopus_trinity_TRINITY_DN53520_c1_g1_i3.p1_68)	1.0	471.0	0.0021231422505307																				8.556089999999994e-35	0.60515	471.0	4.0	1.49411	2.25053	1.8896	8.966603845506355e-31	True	47M7S
GCTTCTCCTCAGGAATCTCCACAGATT	TCACTCCAGTAGCCTCCACAAGTTTCT	(octopus_NC_068984.1_120497892)	1.0	187.0	0.0053475935828877																				5.25247e-07	0.512734	187.0	4.0	1.55309	0.44385	0.44385	0.0008875544002994	True	54M
GCTTCTCCTCTAGCATTACAGAATCAA	CAGATTCTTCAACCGTCTGGACTGCTT	(octopus_trinity_TRINITY_DN55384_c2_g1_i16.p1_65)	3.0	5077.0	0.0005909001378766																				1.01451e-39	0.28237	5077.0	13.0	1.36906	0.941698	0.933228	1.2696241445697078e-35
GCTTCTCGTCTGCACTGTCACCTTGAG	TTGCAGTGATAGCTGCTATTAATATAA	(octopus_NC_068983.1_119937494)	1.0	208.0	0.0048076923076923																				1.0625e-08	0.644491	208.0	9.0	1.48021	0.514423	0.504808	2.1940247050113365e-05	True	54M
GCTTCTCGTGATTCGGGATATTTTTCT	ACATGTCTGTAGGATACATTTCCAAGT	(octopus_trinity_TRINITY_DN56127_c3_g1_i19.p1_426)	2.0	3582.0	0.0005583472920156																				8.20913e-313	0.630829	3582.0	9.0	1.29546	0.523451	0.511446	1.9313149594477587e-307	True	11S43M
GCTTCTCGTGTTCGACAGCAGCAGAGA	GAGTGTTGGCGGACGACTTGTTGTTGA	(octopus_NW_026324835.1_167) (octopus_trinity_TRINITY_DN52088_c4_g1_i1.p1_191)	1.0	274.0	0.0036496350364963																				2.6671e-06	0.488372	274.0	8.0	1.23466	0.562044	0.489051	0.0041113512978532	True	54M
GCTTCTCGTTATTAATGGTTCAGGTAT	GTCTATTTGTCTTATTTACTCCAAACT	(octopus_trinity_TRINITY_DN56641_c11_g1_i15.p1_1660)	1.0	1028.0	0.0009727626459143																				1.3394400000000002e-54	0.572072	1028.0	13.0	1.26158	0.432879	0.424125	2.580598903038541e-50	True	54M
GCTTCTCTATCAGCAGTTGATATGAGT	AGATCCATACCCATCATGAAGAGAATG	False	1.0	1655.0	0.0006042296072507																				9.78785e-07	0.201922	1655.0	12.0	0.961235	0.212689	0.212689	0.0015977059845948	True	54M
GCTTCTCTCAGTGTTTTCAGTGTTCGT	TTCCCTTGATCACAACTTGTGTACCAT	(octopus_NW_026297134.1_18020) (octopus_trinity_TRINITY_DN54767_c2_g1_i5.p1_204)	1.0	743.0	0.0013458950201884																				5.71072e-09	0.352268	743.0	12.0	1.14294	0.382234	0.363392	1.2150885918158127e-05	True	54M
GCTTCTCTCCTGTATGAATGCGTTTGT	GTTTTGTTAATGTACTATTTACAGTGA	(octopus_NC_068989.1_33957742) (octopus_trinity_TRINITY_DN52512_c7_g1_i7.p1_20)	43.0	2098.0	0.0204957102001906																				5.24647e-14	0.239746	2098.0	15.0	5.61726	9.16826	8.77693	1.7972839602954246e-10	True	54M
GCTTCTCTCGTTAATCTTTGGTCTTGA	TATTGACCTACATGCCGGTTCTCCGGA	(octopus_trinity_TRINITY_DN53800_c1_g1_i16.p1_351)	1.0	496.0	0.002016129032258																				4.4728e-07	0.336905	496.0	11.0	1.73859	7.00403	5.52621	0.0007623035817793
GCTTCTCTCTTCTGGTTTTCCAACTGA	TGCAAAGTAGCTGTGATGGCATCAAGG	(octopus_NW_026332263.1_107) (octopus_trinity_TRINITY_DN53526_c3_g2_i8.p1_1242)	1.0	526.0	0.0019011406844106																				1.73071e-09	0.451662	526.0	14.0	1.04656	0.249049	0.249049	3.890144008406096e-06	True	54M
GCTTCTCTGAACAGCCTGCAGATCCTG	TAGTAATATGGATTGGAGCTTCTGGAT	(octopus_trinity_TRINITY_DN53035_c5_g1_i11.p1_425)	2.0	4011.0	0.00049862877088																				3.872030000000002e-18	0.260131	4011.0	13.0	1.36863	0.508103	0.49464	1.795967797823465e-14	True	16M860N38M
GCTTCTCTTCAGCCATAGACACACACT	TCCCGGAGAGGGAATGAGCCTCAAGGA	(octopus_NC_069005.1_28709053) (octopus_trinity_TRINITY_DN51237_c7_g1_i7.p1_1310)	1.0	547.0	0.0018281535648994																				7.13517e-09	0.391133	547.0	14.0	1.04383	0.250457	0.248629	1.502121015168087e-05	True	54M
GCTTCTCTTCAGGAGCCTCCACAAGTT	TCTCTTCAAGAGCCCCCTCAGGTTTCA	(octopus_NC_068984.1_120495581) (octopus_trinity_TRINITY_DN47756_c1_g1_i1.p2_158)	14.0	1043.0	0.0134228187919463																				9.02204e-09	0.258223	1043.0	5.0	3.04709	0.727709	0.725791	1.8775701937642528e-05	True	54M
GCTTCTCTTCAGGAGCCTCCACAGGTT	TCACCCCAGGAGCCTCCACAGGTTTAT	(octopus_NC_068984.1_120496481) (octopus_trinity_TRINITY_DN47756_c1_g1_i1.p2_302)	17.0	521.0	0.0326295585412667																				5.49228e-17	0.483712	521.0	6.0	3.83715	2.238	2.1881	2.355120213586674e-13
GCTTCTCTTCTGTACAAATGGTGAGGA	CATTGTCAGGGTTCAGCTCCTGTCATC	(octopus_NC_069010.1_9044317) (octopus_trinity_TRINITY_DN41974_c5_g2_i1.p1_110)	4.0	417.0	0.0095923261390887																				8.24257e-08	0.439952	417.0	10.0	1.93578	0.743405	0.64988	0.0001537069620048	True	54M
GCTTCTCTTTCAGCTTGTCCCCCTTTG	CCTCACCGGCAACACACTCCTCTTAGA	(octopus_NC_068999.1_49205320) (octopus_trinity_TRINITY_DN47217_c6_g2_i3.p1_1246)	1.0	772.0	0.0012953367875647																				4.5919500000000004e-18	0.451213	772.0	13.0	0.884577	0.204663	0.203368	2.119787691483753e-14	True	5S49M
GCTTCTGACAGCATCTCTGAAGAGTCA	TTAGTATTGCCAAATGCAATACCCTGT	(octopus_NC_068988.1_30207289)	1.0	509.0	0.0019646365422396																				6.827829999999999e-45	0.883531	509.0	15.0	1.19219	0.426326	0.426326	1.0069001772158007e-40	True	54M
GCTTCTGACATTGCAAAACAGCTAGAA	GTTAGTCCAAGAATGTGTGTTACATAT	(octopus_NC_068984.1_94419539) (octopus_trinity_TRINITY_DN46281_c5_g3_i1.p1_64)	3.0	364.0	0.0082417582417582																				1.8231e-18	0.70068	364.0	12.0	2.33154	0.994505	0.983516	8.638871533150617e-15	True	54M
GCTTCTGACTGAATACCCATGATGGTC	AAAACAATCTCATACAAGATAGCATGT	(octopus_NC_068983.1_105644823) (octopus_trinity_TRINITY_DN53794_c6_g2_i21.p1_867)	1.0	794.0	0.0012594458438287																				1.43027e-11	0.4543	794.0	13.0	0.969248	0.239295	0.231738	3.959620892553124e-08	True	54M
GCTTCTGATAAAGGATTGTTTTTGACA	AGCTCAATTAGTTCTGCAAGGCGGTTA	(octopus_NC_068982.1_110547902) (octopus_trinity_TRINITY_DN56080_c8_g1_i10.p1_246)	1.0	327.0	0.0030581039755351																				3.53942e-08	0.481506	327.0	9.0	0.764551	0.183486	0.171254	6.888243449987183e-05	True	54M
GCTTCTGATCTTAATTGATTGGAAGTG	TAATCAGTACATGGTTTTGTCTTGGTA	(octopus_NC_069007.1_16753896)	14.0	1101.0	0.0127157129881925																				5.42816e-08	0.248729	1101.0	15.0	2.67339	2.48955	2.26067	0.0001033746236502	True	54M
GCTTCTGATGAACCTTTTCACATATTC	AACGTCTCCATGCCCTATTTTGCTCCA	(octopus_trinity_TRINITY_DN56060_c5_g1_i5.p1_19)	1.0	1683.0	0.0005941770647653																				7.51268e-13	0.176441	1683.0	14.0	2.19726	2.50089	1.75639	2.3352019782552102e-09
GCTTCTGCAACGGTTAAATTCATAAGA	CCAATACTTTGATTAGAGGCATAAACG	(octopus_NC_068983.1_95058668) (octopus_trinity_TRINITY_DN55637_c3_g3_i9.p1_675)	5.0	9090.0	0.0005500550055005																				4.43832e-163	0.424705	9090.0	5.0	1.35217	0.543014	0.516172	3.836107372592364e-158	True	1S53M
GCTTCTGCAGATTTCTCTTCAGGAGCC	GTCACAGGTTTTACCTCAGGAGCCTCC	(octopus_NC_068984.1_120495519)	1.0	245.0	0.0040816326530612																				2.25174e-06	0.439809	245.0	4.0	2.25519	0.771429	0.738776	0.0035049735544945	True	54M
GCTTCTGCAGCTTGAATCACATTTCAC	ATTATAGCTCTTACTCTCAGAGTAAGT	(octopus_trinity_TRINITY_DN50326_c2_g1_i10.p1_175)	1.0	447.0	0.0022371364653243																				1.441e-08	0.436859	447.0	13.0	1.02439	0.422819	0.371365	2.9320712704028546e-05	True	14M3372N40M
GCTTCTGCCAGCTCGCCACCTTAAATC	CTGAGTATACTAAATGATATTTATCTC	(octopus_NC_068994.1_17683672)	2.0	247.0	0.0080971659919028																				3.05573e-06	0.536341	247.0	11.0	2.49148	1.37247	1.37247	0.0046738018574781	True	54M
GCTTCTGCGATGGATGGCTGAATTTTT	CACGACCGTTTGTGACAGAGACGAAAG	(octopus_NC_068986.1_92771417) (octopus_trinity_TRINITY_DN52124_c12_g4_i4.p1_3901)	1.0	371.0	0.0026954177897574																				3.23771e-11	0.542888	371.0	13.0	1.20767	0.401617	0.331536	8.66453431020871e-08	True	54M
GCTTCTGCTTTAGCAACAGCATCATCC	TGTTGCTGGCCAGCCTGGCTTTTAGCA	(octopus_trinity_TRINITY_DN53521_c0_g1_i12.p1_522)	2.0	1783.0	0.0011217049915872																				1.68466e-152	0.889842	1783.0	13.0	1.85415	9.98317	9.95121	1.3158238386723293e-147	True	1S27M22796N19M7S
GCTTCTGGAATTGGAACAGTATCATCA	GGGACTTTTACATACACAGAATTTGTA	(octopus_NC_068989.1_76269175) (octopus_trinity_TRINITY_DN52689_c5_g1_i23.p1_1140)	3.0	5443.0	0.0005511666360462																				2.61615e-41	0.278154	5443.0	13.0	0.769971	0.180048	0.142385	3.4451183488777665e-37	True	54M
GCTTCTGGAGCCCCAGCTAATTGATGT	TCTGAACGACTAGGTGATGACGGACCA	False	4.0	7699.0	0.0005195479932458																				2.97029e-261	0.396547	7699.0	15.0	1.67604	8.51864	7.80465	5.1668797017699274e-256	True	28M1349N25M1S
GCTTCTGGATTGTGGTGCATTACTGCA	GTCTGAGTTGGAACAGGAGCTGGAATA	False	1.0	728.0	0.0013736263736263																				7.589989999999999e-27	0.406999	728.0	9.0	1.17148	0.482143	0.46978	5.721439082453209e-23
GCTTCTGGGCTTTGATTAATTCGATTT	CCTTGGTTAACTCCCGACAAGATTTCT	(octopus_trinity_TRINITY_DN56344_c1_g1_i17.p1_293)	1.0	121.0	0.0082644628099173																				4.18373e-12	0.895833	121.0	6.0	1.75378	2.95868	2.95041	1.2162068160958296e-08	True	41M13S
GCTTCTGGTGCTGTTCAAAATGTTGCT	GTTGCCGCTGTTTTCACCTGTTCTTTC	(octopus_NC_068987.1_65138247)	1.0	666.0	0.0015015015015015																				9.96358e-13	0.457361	666.0	14.0	1.26292	0.37988	0.37988	3.0639519184391435e-09	True	2S52M
GCTTCTGGTGCTTCGTACATTTGGGAG	TATTGACCCTCCTTTGTGTTATTACGA	(octopus_trinity_TRINITY_DN48415_c5_g1_i6.p1_231)	1.0	332.0	0.003012048192771																				1.11327e-06	0.355141	332.0	9.0	1.87207	0.728916	0.713855	0.0018038729920936	True	44M5107N10M
GCTTCTGGTTAGTTTGAACCTAAGACA	AGTAGAAAATTTGAGCTGGATATGGCC	(octopus_NC_069009.1_3770553)	1.0	323.0	0.0030959752321981																				1.71228e-08	0.455965	323.0	7.0	0.986375	0.250774	0.250774	3.454887220383851e-05	True	54M
GCTTCTGTAAAACATCTTCGATTTTAA	TCATTTTAGTTGTGAGTTCAGTGAGTT	(octopus_trinity_TRINITY_DN54304_c1_g2_i9.p1_1457)	1.0	1522.0	0.0006570302233902																				5.10768e-13	0.442436	1522.0	15.0	1.27399	0.550591	0.495401	1.610874510761958e-09	True	16M1041N38M
GCTTCTGTATAAGGGGTGGTGTTATAG	GGATCGGAGAAAGAGTTGTCTTGAAGT	(octopus_NC_068995.1_3537732) (octopus_trinity_TRINITY_DN43571_c7_g1_i3.p1_1439)	1.0	250.0	0.004																				6.97353e-33	0.967593	250.0	11.0	1.22619	0.48	0.48	6.791386866787e-29	True	2S52M
GCTTCTGTCTTGTGTTGGCTTTCATTT	ATAGATTCAGCTTCGACGTTGACATGT	(octopus_NC_068995.1_10712032) (octopus_trinity_TRINITY_DN56494_c2_g1_i7.p1_99)	1.0	354.0	0.0028248587570621																				5.16571e-10	0.454557	354.0	12.0	1.87861	0.822034	0.822034	1.2262552964995663e-06	True	54M
GCTTCTGTGCTGCCAATATTTGGGATC	ATCATCAACCAGTGTCCGCTTTTCTAT	(octopus_NC_068987.1_4309745)	1.0	629.0	0.0015898251192368																				1.03771e-47	0.665039	629.0	12.0	1.09943	0.335453	0.317965	1.6564944503437842e-43	True	54M
GCTTCTGTGCTTCTCTCTTCTGGTTTT	CCAACTGACGCAGAGTAGCTGTGATGG	(octopus_NW_026332263.1_99) (octopus_trinity_TRINITY_DN53526_c3_g2_i8.p1_1250)	1.0	525.0	0.0019047619047619																				2.30292e-09	0.500662	525.0	14.0	1.05121	0.293333	0.253333	5.110644589700337e-06	True	54M
GCTTCTGTGTTTTGGATAACATTGCTT	GATATTCTTTTCATTCGGCACTATGGA	(octopus_trinity_TRINITY_DN55769_c0_g5_i5.p1_26)	6.0	13951.0	0.0004300766970109																				5.11179e-214	0.270891	13951.0	11.0	1.28471	0.488567	0.463264	6.661316483474899e-209	True	43M767N11M
GCTTCTGTTTGCGTGTTGGTTGTCTCT	AGCCACATGAGATTACATTTATTAATT	(octopus_NC_069002.1_30701320) (octopus_trinity_TRINITY_DN55373_c9_g1_i13.p1_1746)	1.0	321.0	0.0031152647975077																				4.96794e-06	0.408352	321.0	13.0	1.18761	0.448598	0.398754	0.0073816421651206	True	54M
GCTTCTTAGTCTTCAGCTGTTCTTTCT	CCAAATCGCCCTCTAACCCAGCTTTGC	(octopus_trinity_TRINITY_DN55230_c2_g1_i21.p1_284)	4.0	6559.0	0.000609849062357																				1.53786e-82	0.231312	6559.0	15.0	1.34619	4.23113	3.78274	5.210344337379272e-78	True	17S37M
GCTTCTTATGTGTGAAGCGAGCAGATG	ATTAGCCGACATGGGGAACCGATAACA	(octopus_NC_069008.1_17119714) (octopus_trinity_TRINITY_DN53344_c13_g1_i9.p1_263)	1.0	306.0	0.0032679738562091																				1.46189e-07	0.480392	306.0	8.0	1.23185	0.369281	0.369281	0.000264560995547	True	54M
GCTTCTTATTTTAATGCAATGTGCTGT	AGTTTTAGCCTGTGGCTTCCAGTGTTT	(octopus_NC_068984.1_56294908)	2.0	727.0	0.0027510316368638																				1.08302e-07	0.265179	727.0	4.0	1.38495	0.343879	0.342503	0.0001991597756438	True	54M
GCTTCTTCAGCAACGTTTGAAAAAGAA	GTATTATTTTATAGATGCATTTGTGCT	(octopus_NC_068991.1_55395368)	1.0	376.0	0.0026595744680851																				1.79666e-13	0.497472	376.0	9.0	0.989086	0.265957	0.265957	5.887928515110341e-10	True	54M
GCTTCTTCAGCAGCTCTTCTGGCCTCT	TCCTCAGCTCTCCTAGCCTCTTCAGCA	(octopus_NC_068983.1_143609571) (octopus_trinity_TRINITY_DN51628_c8_g1_i5.p1_72)	15.0	5387.0	0.0027844811583441																				1.15148e-10	0.137885	5387.0	15.0	2.13186	1.30499	1.28123	2.9215189147382786e-07	True	1S53M
GCTTCTTCAGGTTGTTTCGCTCGAGTT	CTATTCCTCTCAGGGTGCGTTCAGTAG	(octopus_NC_068991.1_20743567) (octopus_trinity_TRINITY_DN56337_c11_g1_i24.p1_3758)	1.0	166.0	0.0060240963855421																				4.0802e-12	0.661355	166.0	11.0	1.32045	0.481928	0.481928	1.1873541721594804e-08	True	53M1S
GCTTCTTCATGGTTTTATGTTCAAGGT	CAACATAGTTATGCTTTCGCGGAACTA	False	1.0	263.0	0.0038022813688212																				9.65917e-22	0.900142	263.0	6.0	1.35915	1.51331	1.48669	5.583372287262555e-18
GCTTCTTCCAGTTTCTGTCTACCAAAT	CCACCCACAAGACCTTGATTGGCCCGA	(octopus_NC_068988.1_65330392) (octopus_trinity_TRINITY_DN55117_c2_g1_i4.p1_65)	1.0	230.0	0.0043478260869565																				4.45946e-07	0.545536	230.0	9.0	1.92446	2.28261	2.25652	0.0007601609115444	True	54M
GCTTCTTCCATTATGTTAAGGTAGATT	CTGTGCCTAACTAGAAAAGAAGGGCCA	(octopus_trinity_TRINITY_DN52534_c3_g1_i5.p1_411)	3.0	4416.0	0.0006793478260869																				1.16068e-66	0.277361	4416.0	5.0	1.20723	0.918931	0.905118	2.932240395384889e-62	True	42M921N12M
GCTTCTTCTATACTGGAGTCTAGAGTT	ACATTCTCAGGTGTTATTGTTGAGCTT	(octopus_trinity_TRINITY_DN51443_c3_g1_i6.p1_75)	1.0	284.0	0.0035211267605633																				8.3067e-24	0.782202	284.0	10.0	1.23309	3.49648	2.99648	5.3701959505288944e-20	True	12S42M
GCTTCTTCTGTGATATTTTTGATATTG	TTTCTGTACAAATCCAGAGTTTTTAAA	(octopus_trinity_TRINITY_DN56543_c3_g1_i3.p1_78)	3.0	931.0	0.0032223415682062																				9.74787e-15	0.276565	931.0	9.0	1.90545	3.34801	2.96026	3.53832349452924e-11
GCTTCTTCTTCAACAGCGATGAATGCT	ACAACCCAAGATAAAACGAACAAGAGA	(octopus_NC_069009.1_4121305) (octopus_trinity_TRINITY_DN43099_c4_g1_i1.p1_291)	3.0	6479.0	0.0004630344188918																				3.13105e-42	0.210453	6479.0	11.0	1.29081	0.467973	0.453465	4.253422927803246e-38	True	54M
GCTTCTTCTTGCTCCTTTTTCCGTCGG	CATGCAGCTGATATCACAGATCTTGGA	(octopus_NC_068982.1_61045282) (octopus_trinity_TRINITY_DN52913_c6_g1_i4.p1_145)	1.0	232.0	0.0043103448275862																				5.60426e-11	0.557738	232.0	11.0	1.23443	0.525862	0.357759	1.465849278287885e-07	True	54M
GCTTCTTCTTGTTGTTCATGTTGAAGT	ATGTTCACTGTTGTTGTTGATCTGATT	(octopus_NW_026299730.1_1001) (octopus_trinity_TRINITY_DN43370_c0_g1_i17.p1_174)	2.0	1640.0	0.0012195121951219																				1.51956e-10	0.263736	1640.0	11.0	1.27237	0.314634	0.30122	3.809095918348936e-07	True	1S45M8S
GCTTCTTGCCCATGCTGCCAGAGGTCC	CAGGATGGCCATCATAAGAAGAATTCT	(octopus_NC_068998.1_50805494) (octopus_trinity_TRINITY_DN48292_c6_g1_i1.p1_866)	1.0	482.0	0.0020746887966804																				1.16085e-07	0.39435	482.0	15.0	1.05748	0.288382	0.284232	0.0002127035004011	True	54M
GCTTCTTGGCCTGGTTTCACAGTAGAT	TATTTAAATTTAGCATTGAGTGATACA	(octopus_NC_069010.1_6465302) (octopus_trinity_TRINITY_DN55639_c0_g1_i8.p1_1560)	2.0	2319.0	0.0008624407072013																				6.17753e-73	0.510226	2319.0	13.0	1.29324	0.489004	0.426908	1.768126089669098e-68	True	47M7S
GCTTCTTGGGTTCTACAGGCGGGGGTG	TGGGTCTGAGATTGGGTTTCGGTGCAA	(octopus_NC_068985.1_112161581) (octopus_trinity_TRINITY_DN54699_c5_g3_i6.p1_3872)	4.0	967.0	0.0041365046535677																				5.0870600000000015e-18	0.685961	967.0	13.0	1.59304	0.30817	0.288521	2.341361973126917e-14	True	54M
GCTTCTTGGTGGCACAGTCACGTTCCA	TTGGTCCTACATACCAAGGGTAGTTTG	(octopus_trinity_TRINITY_DN51281_c5_g2_i1.p1_191)	1.0	534.0	0.0018726591760299																				5.14859e-12	0.551108	534.0	15.0	0.939475	0.78839	0.773408	1.4842150990851189e-08	True	12S42M
GCTTCTTGGTTGTAAATCTCAGTTTGA	TGCACTTGTACGTGTCTCTTCTTCTTC	(octopus_NC_068985.1_78536972) (octopus_trinity_TRINITY_DN55922_c7_g1_i12.p1_471)	1.0	661.0	0.0015128593040847																				3.24138e-08	0.454654	661.0	11.0	0.738535	0.118003	0.118003	6.336111831638846e-05	True	54M
GCTTCTTTCAATATATACACTCACTAA	ACACACACACACACACACACACCCCAG	(octopus_NC_069001.1_39858789)	1.0	139.0	0.0071942446043165																				6.7008e-08	0.83507	139.0	6.0	1.48334	1.23022	1.23022	0.000126281153142	True	1S53M
GCTTCTTTCAGACGCTTTGGACGCCTG	CCAAGTCTTGAGATCGGAGAGCACACG	False	1.0	968.0	0.0010330578512396																				5.03557e-06	0.256926	968.0	15.0	0.838179	0.946281	0.819215	0.0074759417680261	True	38M16S
GCTTCTTTCAGCTTCCATCTACCAAAT	CCACTCACAAGGCTTTGGCTGGCCTGT	(octopus_NC_068997.1_54604089)	2.0	99.0	0.0202020202020202																				2.17123e-06	0.685897	99.0	5.0	3.30166	2.91919	2.71717	0.0033867487604929	True	3S51M
GCTTCTTTCAGTTTCCATCTACCAAAT	CCACTCACAAGGCTTTGGTTAGCCTGA	(octopus_NC_068989.1_15127195) (octopus_trinity_TRINITY_DN52708_c3_g1_i3.p1_486)	168.0	6822.0	0.0246262093227792																				1.33593e-09	0.110462	6822.0	15.0	7.08036	4.90531	4.62533	3.0396716221078418e-06	True	54M
GCTTCTTTCAGTTTCCGCCTACCAAAT	CCACTCACAAGTCTTTGGTCAGCCTGA	(octopus_NC_068982.1_126815525) (octopus_trinity_TRINITY_DN46276_c7_g1_i3.p1_217)	5.0	499.0	0.0100200400801603																				2.43896e-06	0.344084	499.0	13.0	3.49263	4.002	3.83166	0.0037796061094747	True	54M
GCTTCTTTCAGTTTCTGTCAACCAAAT	ACACTCAAGGCTTAGGTCAGCCCAAGG	(octopus_NC_068991.1_32539140)	25.0	1369.0	0.0182615047479912																				7.78501e-17	0.342725	1369.0	13.0	3.47261	2.55807	2.34259	3.303211830682032e-13	True	54M
GCTTCTTTCAGTTTCTGTCTACCAAAT	CCACTCACAAATCTGTAGAAGATGCAA	(octopus_NC_069009.1_9435188)	104.0	3730.0	0.027882037533512																				6.68831e-09	0.145856	3730.0	15.0	6.12653	5.837	5.34263	1.4125413192897814e-05	True	54M
GCTTCTTTGACAGTTTCCAATGAAGAT	CTGCCATCAGGACTGCCCTCTGGTGAC	(octopus_NC_068996.1_27906599) (octopus_trinity_TRINITY_DN56042_c4_g2_i29.p1_75)	1.0	346.0	0.0028901734104046																				4.59496e-07	0.376788	346.0	10.0	1.7028	2.5578	2.04335	0.0007820487902313	True	5S49M
GCTTCTTTGTAAAAGTCTCTGCCCACG	GGAGAGGGTCTTCAGAAACTGGCTCTC	(octopus_NC_068984.1_24533354) (octopus_trinity_TRINITY_DN54612_c5_g1_i9.p1_1135)	1.0	290.0	0.0034482758620689																				7.55268e-23	0.804599	290.0	12.0	1.28829	0.551724	0.544828	4.640165822853959e-19	True	54M
GCTTCTTTTAATATTTGAGGTGTACGT	TCCGCCGCACTAGAACTTCTATACCAT	False	1.0	780.0	0.0012820512820512																				3.99697e-119	0.97671	780.0	9.0	1.16042	0.325641	0.324359	2.209194703363858e-114
GCTTCTTTTTGCGCACTAAATGGTGGT	TGCTGATAAGGATCACCAGTCTCACTT	(octopus_NC_068983.1_94741931) (octopus_trinity_TRINITY_DN49407_c5_g2_i5.p2_243)	1.0	2252.0	0.0004440497335701																				2.78788e-76	0.537421	2252.0	15.0	1.25223	0.459147	0.438277	8.459406941402477e-72	True	54M
GCTTGAAAATCTAACCACTGCTACACG	TGTTTCCGATGGGCTAATGTCTTGATT	(octopus_NW_026427897.1_660) (octopus_trinity_TRINITY_DN56412_c3_g1_i9.p1_289)	4.0	8865.0	0.0004512126339537																				0.0	0.800551	8865.0	9.0	1.48328	2.15431	2.13254	0.0	True	54M
GCTTGAAACCCATTGCTGGAACATGTT	TACACACAGTTGTCCTGACTGGTGTTT	False	1.0	1214.0	0.000823723228995																				3.9721100000000015e-34	0.530753	1214.0	10.0	1.38344	0.856672	0.795717	4.061044682846399e-30
GCTTGAAAGAGATATGTCCGGAAAACT	TTGATACTATTAAACACTGATTTTCAC	False	1.0	1044.0	0.0009578544061302																				6.49066e-10	0.354229	1044.0	13.0	1.92093	2.83525	2.3477	1.5250029923724906e-06	True	46M8S
GCTTGAAAGATGCCAGCAATGAATTTG	TAAGGGTTCTTACGAAAACAAAGGTAA	(octopus_NC_068989.1_83314155) (octopus_trinity_TRINITY_DN48879_c4_g10_i1.p1_234)	1.0	1376.0	0.0007267441860465																				7.16993e-10	0.298944	1376.0	11.0	0.87104	0.186047	0.182413	1.6772686530770594e-06	True	54M
GCTTGAAAGCTCAAGACAGCCAGTAAA	CTGGAACTCATACACCCGGCACTGACA	(octopus_NC_069003.1_32992012)	1.0	167.0	0.0059880239520958																				3.44794e-08	0.613649	167.0	9.0	2.10756	0.736527	0.688623	6.719457101805307e-05	True	54M
GCTTGAAATGGGAATCTGTAAATCAAG	CCATCTATAGGTTCGTTCTGGGTTGTT	(octopus_NC_068995.1_32736053) (octopus_trinity_TRINITY_DN44584_c6_g1_i7.p1_780)	1.0	431.0	0.0023201856148491																				1.12319e-07	0.374602	431.0	13.0	0.952255	0.257541	0.257541	0.0002061493373706	True	54M
GCTTGAACAGCAGCAGCCCCTGATGAC	AATGCCTCACGTTGGGCAATCCATTGT	(octopus_NC_068988.1_95704482) (octopus_trinity_TRINITY_DN55103_c8_g1_i15.p1_93)	1.0	295.0	0.0033898305084745																				2.24426e-09	0.523427	295.0	14.0	1.16845	0.376271	0.376271	4.987406957168336e-06	True	54M
GCTTGAACCCCCAGGAGAGTTTAAGGG	CTGGATAAGTAAATCTTCTATAGAATT	(octopus_NC_068989.1_41623833) (octopus_trinity_TRINITY_DN49835_c10_g5_i3.p1_52)	1.0	391.0	0.0025575447570332																				1.90521e-13	0.518533	391.0	12.0	1.54652	2.58824	2.21739	6.230936084622114e-10	True	46M8S
GCTTGAACGTGAAGAACCCAAATCCCG	ATCAGACGATATATATTCTCCTCCATC	(octopus_NC_068999.1_53985745) (octopus_trinity_TRINITY_DN44480_c7_g2_i1.p1_931)	5.0	620.0	0.0080645161290322																				2.43242e-16	0.44343	620.0	15.0	2.35103	2.48065	2.45	9.960685995789998e-13	True	7S47M
GCTTGAACTGGAGGGATTTCTTCAAAG	CCAGAATTGTTCTTAGATTGAACAAAC	(octopus_NC_068988.1_27307052) (octopus_trinity_TRINITY_DN49838_c2_g2_i5.p1_1170)	2.0	1211.0	0.0016515276630883																				1.2291400000000002e-18	0.496864	1211.0	15.0	1.21311	0.274979	0.270025	5.889841354859794e-15	True	1S53M
GCTTGAACTTCAGCCTCTATAGCAGCT	TCCCTACCAGCATCAATCTGTTAGATC	(octopus_NC_068988.1_56707894) (octopus_trinity_TRINITY_DN53786_c0_g1_i21.p1_543)	1.0	1635.0	0.000611620795107																				3.00161e-10	0.358614	1635.0	15.0	0.67038	0.145566	0.130275	7.301892386221692e-07	True	5S49M
GCTTGAACTTGCTGCTGCTGCTGCTGC	TGTTGCAATGGTGACGCACGATTGCGA	(octopus_NC_068995.1_57970085) (octopus_trinity_TRINITY_DN56114_c2_g1_i1.p1_99)	1.0	246.0	0.0040650406504065																				2.1915299999999998e-20	0.83226	246.0	13.0	1.53497	8.73984	2.97154	1.171708911148068e-16	True	54M
GCTTGAAGAAGTCTTTGTTGTAAAGAC	TCGTCAGGAGCCCGCCCAAGGTTAGTG	(octopus_trinity_TRINITY_DN56369_c6_g1_i9.p1_1344)	1.0	666.0	0.0015015015015015																				2.0358e-06	0.783942	666.0	4.0	0.774428	0.132132	0.117117	0.0031873466022815	True	38M1114N16M
GCTTGAAGCAGGAGGTTGTGCAGCCTG	ACCATAACCTTGCTGGGAATAGGAAGA	(octopus_trinity_TRINITY_DN55924_c6_g1_i4.p1_349)	3.0	3036.0	0.0009881422924901																				1.53125e-29	0.29982	3036.0	15.0	1.35118	4.19466	4.1861	1.3000937900621839e-25	True	17S37M
GCTTGAAGTAGGAGCTGGCGAGCTTTT	CCTCGTTGTTATTATCCGCCATGGCTA	(octopus_NC_068991.1_24809208)	1.0	240.0	0.0041666666666666																				5.18793e-17	0.722915	240.0	11.0	1.60166	0.970833	0.895833	2.2280368152464042e-13	True	27M1D27M
GCTTGAATAGGACAGCCGTTTGGATTG	GATAGGTTCAAGCTAAACAAATCTCTG	(octopus_NC_068984.1_137532590) (octopus_trinity_TRINITY_DN51501_c0_g1_i5.p1_264)	6.0	8697.0	0.0006898930665746																				4.03241e-275	0.712473	8697.0	9.0	0.947695	1.43716	1.14729	7.706961128747965e-270	True	54M
GCTTGAATCACATTTCACAGTATAGCT	CTTAAGATCAAACCACTCATGTACAAG	False	1.0	423.0	0.0023640661938534																				9.98811e-07	0.391088	423.0	14.0	1.13473	0.48227	0.375887	0.0016286317450794	True	23M17821N31M
GCTTGAATTAGTTCCAGGTTCGTTAGT	GCTGTTGATAATTAAGCCTAAGTCAAC	(octopus_NC_069001.1_14146989)	1.0	759.0	0.0013175230566534																				6.8013800000000004e-18	0.492699	759.0	13.0	1.45298	0.416337	0.411067	3.1038162907674896e-14	True	54M
GCTTGAATTCCACAAGTGGATTGACAA	AGGCCTCCTTATGTTTGTAGTTAAGCC	(octopus_trinity_TRINITY_DN52147_c4_g4_i5.p1_152)	1.0	897.0	0.0011148272017837																				1.5233e-16	0.399877	897.0	15.0	1.14307	0.331104	0.319955	6.331165904951002e-13	True	18S36M
GCTTGAATTTACTACGACTAATTACAA	TATATATATATGTATATATATATATAT	False	4.0	234.0	0.017094017094017																				1.87434e-14	0.692595	234.0	14.0	2.69212	0.970085	0.867521	6.656506946272609e-11
GCTTGACAACCAATGCTGGTGTGTTTA	CGTCCCTGTAACTTAGCGGTTCGGCAA	(octopus_NC_069003.1_5713325) (octopus_trinity_TRINITY_DN45914_c2_g1_i1.p1_63)	50.0	1693.0	0.0295333727111636																				1.87058e-08	0.196788	1693.0	15.0	4.55698	4.40992	3.87596	3.75784424700109e-05
GCTTGACAACCAGTGTTGGTGTGTTTA	CACTTCCATAACTTAGCAGTTCGGCAA	(octopus_NC_069005.1_14919930)	6.0	835.0	0.0071856287425149																				1.2795e-21	0.403356	835.0	15.0	2.75327	4.38683	3.79162	7.342609072236424e-18	True	54M
GCTTGACAACCGACGCTGGTGTGTTTA	CGTCCCCGTAACTTATCGGTGTGGCAA	(octopus_NC_069008.1_5623387)	11.0	11667.0	0.0009428302048512																				0.0	0.676487	11667.0	15.0	1.40742	0.979772	0.968801	0.0	True	54M
GCTTGACAACCGATACTGGTGTGGCTT	ACTTCCCTGTAACTCAGCGGTTTGGCC	(octopus_NC_068998.1_2626840)	1.0	89.0	0.0112359550561797																				3.92325e-11	0.921569	89.0	6.0	1.5628	1.1236	1.1236	1.0417296957015229e-07	True	53M1S
GCTTGACAACCGATGCTGGTGTATTTA	TGTCCCCGTCACTTAGCAGTTTGGCAG	(octopus_NC_068982.1_92144655)	5.0	1219.0	0.0041017227235438																				3.3392e-49	0.679654	1219.0	15.0	2.24422	6.484	2.19114	5.5661041133398564e-45	True	54M
GCTTGACAACCGATGCTGGTGTGTTTA	CGTCAACGTAAATTAGCGGTTTCGGCA	(octopus_NC_068986.1_34862429)	492.0	16438.0	0.0299306484973841																				4.17844e-82	0.19889	16438.0	15.0	6.66835	12.433	9.62714	1.4044294377346074e-77	True	48M6S
GCTTGACAACCGATGGTGGTGTGTTTA	CATCCCCGTAACTTAGCGGTTCAGCAA	(octopus_NC_068994.1_10899805) (octopus_trinity_TRINITY_DN54273_c9_g8_i1.p1_210)	37.0	1762.0	0.0209988649262202																				6.73653e-14	0.233577	1762.0	15.0	4.91275	2.65834	2.46425	2.2873618235380547e-10
GCTTGACAACTGATGCTGGTGTGTTTA	CGATACCGTAACTTAGCAGTTCGGCAA	(octopus_NC_068984.1_10130211) (octopus_trinity_TRINITY_DN42743_c8_g2_i6.p1_152)	166.0	3997.0	0.0415311483612709																				2.31132e-21	0.207163	3997.0	15.0	4.84144	4.13185	2.84338	1.3066347862942897e-17	True	54M
GCTTGACAATATTCGTCTTTGAAACCA	ACATCAAGCAGGGCAATATGGCAATTA	(octopus_NC_068983.1_35122316) (octopus_trinity_TRINITY_DN56581_c6_g1_i1.p1_282)	9.0	21475.0	0.0004190919674039																				2.74721e-32	0.117624	21475.0	11.0	1.32236	0.519348	0.508778	2.614308427436811e-28	True	1S53M
GCTTGACAATCGATGTTGGTGTGTTTA	CATCTCTGTAGATTAGCTATTTGGCAG	(octopus_NC_068987.1_12443592)	1.0	372.0	0.0026881720430107																				1.90635e-06	0.580357	372.0	15.0	1.34412	4.53495	3.80376	0.0029960193595705	True	54M
GCTTGAGATTTCTTCAAATCTTTTCCA	CCTCCATCAACAATGGGTGATGATTGT	False	2.0	1860.0	0.0010752688172043																				6.05571e-49	0.334756	1860.0	11.0	1.61974	0.606452	0.598925	1.0021650245154452e-44
GCTTGAGCAAGCATGTTTTTAGCCCAA	CTGAACACCAGATGAAATATATGAGCG	(octopus_NC_068982.1_123602727) (octopus_trinity_TRINITY_DN54135_c7_g2_i11.p1_225)	1.0	2010.0	0.0004975124378109																				8.962130000000001e-19	0.313041	2010.0	15.0	0.837221	0.197512	0.185572	4.333575208592615e-15	True	54M
GCTTGAGCATTTGAGGTCACAGCGGTC	TGTTAACTTAGCTCACCGATGAATTTA	(octopus_NC_068988.1_82659329) (octopus_trinity_TRINITY_DN55434_c3_g1_i4.p1_932)	1.0	334.0	0.0029940119760479																				4.550740000000001e-18	0.629125	334.0	13.0	1.25079	0.431138	0.404192	2.1013925337540644e-14
GCTTGAGCCTCTGATAATAGTAACTGA	GTTTGTTGTTCAACTTTCTTGACAGCA	(octopus_trinity_TRINITY_DN54793_c5_g2_i10.p1_966)	2.0	797.0	0.0025094102885821																				1.76618e-08	0.462487	797.0	13.0	1.15576	0.301129	0.260979	3.5579495286309015e-05	True	1S46M7S
GCTTGAGCGCGCTAAGAACTGCAGACA	AAAACATGACTTGTTGAACAATGGGCC	(octopus_NC_068981.1_86381079) (octopus_trinity_TRINITY_DN52096_c0_g1_i4.p1_4742)	1.0	264.0	0.0037878787878787																				1.54471e-18	0.706115	264.0	12.0	1.16051	0.382576	0.382576	7.354177026509644e-15	True	54M
GCTTGAGGCATCCAAAGAGTACCGCCA	GTATAGTCAACCACGACCAAAGTCTCC	(octopus_NC_068986.1_71822582) (octopus_trinity_TRINITY_DN53520_c1_g1_i7.p1_531)	1.0	573.0	0.0017452006980802																				2.88832e-26	0.494876	573.0	4.0	1.18606	0.452007	0.452007	2.118152408732536e-22	True	54M
GCTTGAGGCTATAGTAAAAGACACTTG	TTCAAGTGTTATATAGTGAAACTGAAT	(octopus_NC_068986.1_96822790)	1.0	337.0	0.0029673590504451																				9.57521e-11	0.641035	337.0	10.0	1.95193	11.8487	5.83976	2.4486756899860485e-07	True	54M
GCTTGAGGCTATAGTAGAAGACACTTG	CCCAAGGTGTCACGCAGTGGGACTGAA	(RF_all_LGKD01272664.1/11629-12255_487) (octopus_NC_068989.1_32764538) (octopus_trinity_TRINITY_DN44473_c8_g3_i2.p2_270)	4.0	715.0	0.0055944055944055																				3.09195e-11	0.331413	715.0	13.0	1.85276	0.917483	0.868531	8.291336540200973e-08	True	54M
GCTTGAGTTAATGATGAAGAAGCTGAT	GTTGAACCAGGCTCAGTTTGTTAGATC	(octopus_NC_068982.1_162161113) (octopus_trinity_TRINITY_DN56011_c1_g2_i32.p1_1635)	1.0	421.0	0.002375296912114																				4.67826e-11	0.49683	421.0	13.0	0.936358	0.52019	0.498812	1.2330565852692298e-07	True	5S49M
GCTTGATAAAAATAGAATGTGTCTTTG	GAGGTGTTGGCTGATATGCCTCTCAGA	(octopus_trinity_TRINITY_DN46281_c6_g2_i5.p1_1383)	1.0	190.0	0.0052631578947368																				3.2052399999999996e-20	0.911617	190.0	10.0	1.2812	0.552632	0.531579	1.696918096082489e-16
GCTTGATAACCAGAGGGTGAAGGTGTC	CCTCGATAAGGGGAATACGTCCCTGGT	(octopus_trinity_TRINITY_DN42967_c4_g1_i1.p1_837)	1.0	421.0	0.002375296912114																				1.0796e-06	0.441573	421.0	13.0	1.30828	0.396675	0.375297	0.0017524445927844	True	53M1S
GCTTGATAAGGCTGTTGTTGATGTTGT	TGCTGTTGCTGATAGATCGGAAGAGCA	False	1.0	147.0	0.0068027210884353																				2.00157e-14	0.768293	147.0	11.0	1.44999	1.36054	1.34694	7.090255686915625e-11	True	14S40M
GCTTGATAATCCAACCAAGGAAGAGTT	CCATTCAATATTAATTGTCTTTCATTC	(octopus_NC_068999.1_32919525)	1.0	623.0	0.0016051364365971																				1.98371e-11	0.339723	623.0	12.0	0.760928	0.197432	0.170144	5.4176870275328464e-08	True	22M1D32M
GCTTGATACAAAGCATTCTGCTGCTGC	TGCTGCTGCTGCTGCTGCTGTACGGCT	(octopus_NC_068997.1_47595821) (octopus_trinity_TRINITY_DN43697_c4_g1_i18.p1_1908)	1.0	558.0	0.0017921146953405																				1.21706e-17	0.47432	558.0	9.0	1.19354	3.70789	2.27419	5.4585811295071094e-14	True	54M
GCTTGATACGTGTCCGAGTCGGTTCCA	TCAGTTAGCGGGACAGCAAAGCAAGCA	False	1.0	407.0	0.0024570024570024																				9.99731e-09	0.494278	407.0	12.0	1.02204	0.292383	0.280098	2.070382141421163e-05	True	8S46M
GCTTGATGAATCAGAGTATCAGCAAAA	TCAAAGTCCTGTAACGGTACAGCAGGG	(octopus_trinity_TRINITY_DN46681_c9_g1_i1.p1_171)	1.0	250.0	0.004																				6.14047e-16	0.688876	250.0	12.0	1.94783	8.612	7.348	2.4406654766587424e-12	True	35M7581N19M
GCTTGATGGGCAGTCATTAGTTGACCA	TAACTTTTATCCTTCAGTTGAAATTTC	(octopus_NC_068985.1_21565396) (octopus_trinity_TRINITY_DN54979_c7_g2_i2.p1_1236)	1.0	1566.0	0.0006385696040868																				1.07605e-43	0.424872	1566.0	15.0	1.2874	0.372286	0.339719	1.5297063744174647e-39	True	54M
GCTTGATGGTAGACTGGACATGCTGAG	AGTTAAGAGTGATTGACCCAGAACTAC	(octopus_NC_068998.1_48754711)	1.0	183.0	0.0054644808743169																				6.91346e-10	0.5474	183.0	11.0	1.21036	0.404372	0.404372	1.6199160068828916e-06	True	1S53M
GCTTGATGTTATTATCCTGTAAATCCA	GATCATTTAAGCTGGACAAATGTCGGA	(octopus_trinity_TRINITY_DN44706_c4_g2_i1.p1_242)	1.0	1504.0	0.0006648936170212																				4.01522e-06	0.186742	1504.0	9.0	1.12974	0.325798	0.308511	0.0060439386235514
GCTTGATGTTCGGAGAGGATCTGCATG	GTCAGAAGTCTGCAATTCACTAGAAAA	(octopus_NC_068982.1_104852171) (octopus_trinity_TRINITY_DN55319_c3_g1_i2.p1_703)	1.0	162.0	0.0061728395061728																				8.75048e-09	0.914894	162.0	10.0	1.12447	0.574074	0.574074	1.823848626225631e-05	True	54M
GCTTGATTATAAGTGTGTGTGTGTAGG	TATGCATATGTGTGTGCGTGTATATAT	(octopus_NC_068988.1_864262)	1.0	389.0	0.0025706940874035																				9.37439e-23	0.716027	389.0	14.0	1.57412	0.580977	0.580977	5.728731838369482e-19	True	54M
GCTTGATTATAATAATCAGCATGGCAA	TTAAAAATTTCCTCATTATATAATAAG	(octopus_NW_026308663.1_420) (octopus_trinity_TRINITY_DN56331_c5_g1_i6.p1_525)	1.0	243.0	0.0041152263374485																				1.35346e-06	0.56023	243.0	11.0	1.13089	0.625514	0.592593	0.0021692180083772	True	54M
GCTTGATTATAGTAATTTGTGCATTTA	TCATAGCATATGCCACCTTCAACTTTA	(octopus_NC_069003.1_33021361) (octopus_trinity_TRINITY_DN42319_c6_g1_i11.p1_242)	2.0	2728.0	0.000733137829912																				4.43946e-46	0.34534	2728.0	15.0	1.09904	1.17485	1.15946	6.770683906934276e-42	True	54M
GCTTGATTGGTCATTATTTAATCGCAC	CGAGAGGAATGAGAGGGTTTGAACTCA	(octopus_NC_069007.1_13697671)	3.0	3938.0	0.0007618080243778																				6.0871800000000005e-68	0.423129	3938.0	15.0	1.20432	3.22321	1.19096	1.579257224823047e-63	True	54M
GCTTGATTTTAGTTTTCTATTTGCAGA	TTTGTCACTGCAAACATTTTCCTTTAT	(octopus_NC_068986.1_71662372)	5.0	470.0	0.0106382978723404																				2.25433e-20	0.482636	470.0	4.0	2.85654	0.917021	0.882979	1.2043768926736283e-16	True	54M
GCTTGCAATATCTCTGAGTAGTTCCTG	CAGTTTGCATGGGTCAAGCATCCGATG	(octopus_NC_068982.1_66775194)	1.0	690.0	0.0014492753623188																				1.91615e-06	0.315275	690.0	11.0	0.9421	0.404348	0.253623	0.0030106093707053	True	21M2D33M
GCTTGCAATTTTTGTTGATTATCTTAT	ATCTAATTCGTACACAGCTGTTGGTGA	(octopus_NC_068983.1_146671061) (octopus_trinity_TRINITY_DN56308_c5_g1_i4.p1_59)	6.0	14755.0	0.0004066418163334																				2.11946e-298	0.321814	14755.0	11.0	1.49134	0.456117	0.429346	4.62542449100617e-293	True	54M
GCTTGCACACTGAGTCTTCCTGCGGGA	TCACAACACTTTTTACTTCGGCAAGTA	(octopus_NW_026303870.1_62) (octopus_trinity_TRINITY_DN55637_c3_g2_i1.p1_291)	3.0	4500.0	0.0006666666666666																				1.40885e-50	0.238837	4500.0	5.0	1.18359	0.348222	0.320889	2.4407690859774326e-46	True	54M
GCTTGCACATTGAAGCATACTTGGTAA	CGTCATTTACAGCTGTGTACAAACCAA	(octopus_NC_068986.1_50987204) (octopus_trinity_TRINITY_DN48806_c9_g2_i2.p1_1031)	1.0	327.0	0.0030581039755351																				3.80401e-13	0.415554	327.0	13.0	1.20015	0.48318	0.48318	1.213204302556929e-09	True	52M2S
GCTTGCAGCTACACTAAGAAAGATTAA	CACCCGAACCCAATTGGGTTTCCAACT	(octopus_NC_068984.1_130447167)	1.0	394.0	0.0025380710659898																				2.80167e-08	0.455288	394.0	13.0	1.06245	0.286802	0.286802	5.516252796301566e-05	True	54M
GCTTGCAGTTCTCGAGAGAGTTTCTCC	GACAGTTCACACTTCTCCTGCCGCATC	(octopus_NC_068988.1_91616911) (octopus_trinity_TRINITY_DN55223_c2_g2_i27.p1_1821)	1.0	537.0	0.0018621973929236																				9.44558e-09	0.352206	537.0	13.0	1.07651	0.294227	0.283054	1.9613947364819185e-05	True	54M
GCTTGCATACCAACCACATGGTTCCGG	CAAGCAAGCTAATCTATTTTATTAATT	False	1.0	198.0	0.005050505050505																				5.96008e-10	0.639613	198.0	9.0	1.51227	2.02525	1.97475	1.4055912284835308e-06
GCTTGCATGGGAGTATATAGTACTATA	TACTCTGGCATGTCCTAAAGTATAAAG	(octopus_NC_069000.1_17288762)	1.0	1114.0	0.0008976660682226																				2.8407799999999996e-20	0.357285	1114.0	11.0	1.22367	0.417415	0.414722	1.508731049621882e-16	True	54M
GCTTGCATTAATGTAATCAATAAAAGG	TAATCTCTCCGTAAATCCTATCTCCCC	(octopus_NC_068987.1_25876681)	1.0	566.0	0.0017667844522968																				3.34733e-29	0.846341	566.0	12.0	1.03557	0.275618	0.256184	2.8025612433101013e-25	True	54M
GCTTGCATTGTTTCGTTTATATATATA	TATATATATATACAGCATTTGAATATC	False	1.0	308.0	0.0032467532467532																				7.51744e-10	0.47197	308.0	11.0	2.02898	9.73701	7.24026	1.7547750172984163e-06
GCTTGCCACCTTAATAATAATAATAAT	AATAATAATAATAATAATAATAATGGT	(octopus_NC_068981.1_71838426) (octopus_trinity_TRINITY_DN47094_c1_g3_i6.p1_19)	22.0	1672.0	0.0131578947368421																				4.24291e-08	0.256086	1672.0	15.0	2.8791	3.30383	3.11364	8.182269024103228e-05	True	2S52M
GCTTGCCACCTTAATGATGATGATGAT	GATGATGATGATGATTTCTAACATGGC	(octopus_NC_068994.1_53777206)	1.0	128.0	0.0078125																				3.32446e-15	0.937973	128.0	8.0	1.40478	7.07812	6.03906	1.251519370484235e-11	True	1S53M
GCTTGCCATCCAGTAAATTGCCTCGAA	AAGTTGCACTCTCCAAACGAGATGGCA	(octopus_NC_068985.1_23423674) (octopus_trinity_TRINITY_DN52304_c3_g1_i5.p1_248)	1.0	699.0	0.0014306151645207																				3.50262e-15	0.472284	699.0	15.0	0.97101	0.263233	0.247496	1.3161996675720015e-11	True	54M
GCTTGCCGGGTCTTCTCATGCACAGCA	TATTTCCAAAGGTCTCGGTAAGAAGTC	(octopus_NC_068981.1_52950155) (octopus_trinity_TRINITY_DN45462_c6_g1_i3.p1_83)	3.0	354.0	0.0084745762711864																				1.71999e-06	0.380151	354.0	13.0	2.96544	3.15819	3.11017	0.002718969689496	True	54M
GCTTGCCTCCTTATCCGCAGCTCCAGT	CATCATCATCATCATTGTCATCTTTCC	False	1.0	139.0	0.0071942446043165																				3.89799e-08	0.656473	139.0	7.0	1.6974	0.647482	0.604317	7.549639554183217e-05	True	42M12S
GCTTGCCTCTAAAAGATAGCAATTGTC	ATAAAAATTTCTATAATCTAGTTTTTC	(octopus_NC_068993.1_45120437)	1.0	398.0	0.0025125628140703																				1.28622e-06	0.447987	398.0	11.0	1.21548	0.454774	0.396985	0.002067166147369	True	21M1D33M
GCTTGCCTGCGCAGTATATCGCTGACG	TAGGGATGTGTGCTAAACACTCACTAT	(octopus_NC_068999.1_53784266) (octopus_trinity_TRINITY_DN47530_c7_g1_i26.p1_401)	1.0	971.0	0.0010298661174047																				4.69857e-22	0.456	971.0	14.0	1.12927	0.351184	0.297631	2.764443823611771e-18	True	54M
GCTTGCGTAGTTACCGCTGCACTGACC	GGACTCATAGTTGTAGAGACTTCTTGT	(octopus_NC_069003.1_34332636) (octopus_trinity_TRINITY_DN54646_c1_g2_i8.p1_2559)	1.0	1039.0	0.0009624639076034																				8.82679e-22	0.454771	1039.0	13.0	1.38986	0.403272	0.395573	5.113661900369019e-18	True	54M
GCTTGCGTGTCCCTCTATCATCTCTGC	TTCCAACTACACTCGGGCCAGGACCGG	(octopus_NC_069008.1_4343704) (octopus_trinity_TRINITY_DN54412_c8_g2_i14.p1_1604)	1.0	471.0	0.0021231422505307																				2.53756e-17	0.567791	471.0	10.0	1.35382	0.399151	0.392781	1.1133350166745809e-13	True	54M
GCTTGCGTTGCCGCTGCTTCGCCCGAC	CGCCGGCTTCGACGACAAACGCACTAC	(octopus_NC_068983.1_113211031) (octopus_trinity_TRINITY_DN55744_c9_g2_i1.p1_758)	13.0	21721.0	0.0005984991482896																				1.67295e-32	0.133441	21721.0	14.0	0.752733	0.122554	0.11459	1.6062062550866575e-28	True	2S52M
GCTTGCTAATGATTCTGCCAGCTAGCC	ACCTTAACAATAACAATAACAATAATC	(octopus_NC_068994.1_53854677)	1.0	340.0	0.0029411764705882																				4.89642e-15	0.504215	340.0	12.0	1.24418	0.417647	0.417647	1.819250479066074e-11	True	1S53M
GCTTGCTATCTTCCTTAACAACAACAA	GAAGATCGGAAGAGCACAGTCTGAACT	False	1.0	431.0	0.0023201856148491																				1.23448e-09	0.515513	431.0	12.0	1.02109	0.303944	0.294664	2.818460011632519e-06
GCTTGCTCACAAAGAGATATTAAGATT	TTCTTTTAAACATATGAGAGTATAATT	(octopus_NC_068981.1_128765635)	2.0	1266.0	0.0015797788309636																				1.13745e-64	0.609866	1266.0	13.0	1.57355	5.92891	3.68641	2.7557191944889544e-60	True	54M
GCTTGCTCTGTCGGAGAACATTGTCAG	TCTTTTCGCCTTCATGTGTTGTTGGTG	(octopus_NC_068981.1_81865866) (octopus_trinity_TRINITY_DN50909_c10_g1_i3.p1_305)	1.0	542.0	0.0018450184501845																				9.48103e-22	0.55642	542.0	15.0	1.22894	0.396679	0.356089	5.483179491341304e-18	True	54M
GCTTGCTGATCATTGACGATCTTAATC	AGATTGTCCAGGTTTGTGAACCAACTC	(octopus_trinity_TRINITY_DN50996_c2_g4_i2.p1_930)	1.0	499.0	0.002004008016032																				2.1972e-11	0.453328	499.0	11.0	1.1076	0.336673	0.336673	5.97570557464787e-08	True	49M5S
GCTTGCTGATCCAGCTTGCCATTTCAT	CCCGACATCCCTTAGTGTTGAATTCTG	(octopus_trinity_TRINITY_DN52986_c16_g1_i9.p1_614)	1.0	653.0	0.001531393568147																				8.51612e-15	0.496515	653.0	8.0	0.922481	0.25268	0.240429	3.105678625086031e-11	True	17M316N37M
GCTTGCTGTACACCATGTGAATTTTCA	AATGATTATCCAAATAGCTATTGCTTC	False	1.0	931.0	0.0010741138560687																				5.3305e-13	0.410975	931.0	12.0	1.17076	0.419979	0.41246	1.6782627291543347e-09	True	42M977N12M
GCTTGCTTACATGGTTCCGGGTTCAGT	CCCACCGCGTGGCACCCTGGGCAAGTT	(octopus_NC_068981.1_6108440)	1.0	1210.0	0.0008264462809917																				4.88323e-11	0.279777	1210.0	15.0	1.73758	1.01405	1.01405	1.284931239806839e-07	True	53M1S
GCTTGCTTACCAACCACATGGTCCCGG	GTTCAGTACCACTGCGTGGCATCTTGG	(octopus_NC_069008.1_13385777) (octopus_trinity_TRINITY_DN52321_c8_g4_i1.p1_2)	8.0	1756.0	0.0045558086560364																				8.55193e-51	0.523016	1756.0	15.0	1.99372	0.447039	0.443052	1.4900958876044652e-46	True	54M
GCTTGCTTACCAACCACATGGTTCCAG	GTTCAGTCCCACTGCGTGGCACTTTGG	(RF_all_LGKD01115992.1/282-1_205) (octopus_NC_068982.1_183123776) (octopus_trinity_TRINITY_DN42316_c10_g6_i1.p1_287)	68.0	2144.0	0.0317164179104477																				5.05004e-13	0.202377	2144.0	15.0	4.55206	1.89226	1.86427	1.5934238295813471e-09
GCTTGCTTACCAACCACATGGTTCCGG	GTTCAGTCTCACTGCATGGCACCTTGG	(octopus_NW_026390019.1_29376) (octopus_trinity_TRINITY_DN46966_c4_g1_i1.p1_245)	142.0	10235.0	0.0138739618954567																				8.914109999999999e-88	0.284837	10235.0	15.0	4.05054	1.43566	1.40098	3.2772898286964097e-83
GCTTGCTTACCAACCACATGGTTCTGA	GTTAAGTCCCACTGCGTGGCACCTTGG	(octopus_NC_068987.1_10707627) (octopus_trinity_TRINITY_DN52598_c2_g1_i1.p1_125)	1.0	268.0	0.003731343283582																				1.16294e-06	0.482305	268.0	13.0	1.43485	4.64552	4.61194	0.001879925088714	True	54M
GCTTGCTTACCAACCACATGGTTCTGG	GTTCAGTCCCACTGTGTGGCACCTTGG	(octopus_NC_068982.1_98515128) (octopus_trinity_TRINITY_DN52413_c6_g1_i1.p1_248)	70.0	2752.0	0.0254360465116279																				1.8458300000000002e-18	0.207663	2752.0	15.0	5.10154	11.0411	4.31977	8.743104443081394e-15
GCTTGCTTACCAACCATATGGTTCCGG	GTTCAGTCCCACTGCATCGCACCCTGG	(octopus_NC_068986.1_21836856) (octopus_trinity_TRINITY_DN45463_c10_g4_i1.p1_113)	2.0	173.0	0.0115606936416184																				3.70321e-09	0.650239	173.0	9.0	2.07004	1.60694	1.60694	8.038800940716573e-06	True	54M
GCTTGCTTCCCAACCACATGGTTCTGG	GTTCAGTCCCACTGCATGGCACTTTGG	(octopus_NC_068984.1_99501580) (octopus_trinity_TRINITY_DN45749_c5_g1_i2.p1_26)	51.0	1906.0	0.0267576075550891																				2.76279e-08	0.174123	1906.0	15.0	4.75789	6.44858	6.15005	5.442887890558356e-05	True	54M
GCTTGCTTCCCAACCACATGGTTTCAG	GTCCAGCCCCACAGCATGGCACCTTGG	(octopus_NC_068991.1_65326363)	2.0	123.0	0.016260162601626																				2.28625e-09	0.776923	123.0	7.0	3.09974	2.82114	2.60163	5.07547536173032e-06	True	54M
GCTTGCTTGATTGGTCATTATTTAATC	GCTCCTAGAGGAATGAGAGGGTTTGAA	(octopus_NC_069007.1_13697667)	3.0	3711.0	0.0008084074373484																				7.42175e-82	0.432488	3711.0	15.0	1.21815	2.35786	1.19213	2.485790253988697e-77	True	54M
GCTTGCTTTAGAAGGTTCCGTTGTGTC	AATGAAGAGGTAACAGATGTGTGGCGA	(octopus_NC_068987.1_56626730)	1.0	574.0	0.0017421602787456																				1.8989600000000003e-18	0.579498	574.0	11.0	1.1817	0.5	0.498258	8.986812781579584e-15	True	54M
GCTTGCTTTATTAATTCTACGCATGCG	TAAGACTACGCATGCGCAGGCGTTACA	(octopus_NC_068984.1_37823584)	2.0	722.0	0.002770083102493																				5.33359e-10	0.28993	722.0	11.0	1.35352	4.53878	3.53463	1.264259581463302e-06
GCTTGGAACGGTCGGCCAGAGAGCCGG	CCGTGCGATGGAATCCCCAAGGCCATC	(octopus_NW_026300745.1_8354) (octopus_trinity_TRINITY_DN54398_c2_g2_i5.p1_1789)	1.0	357.0	0.0028011204481792																				1.00545e-08	0.515226	357.0	12.0	1.25017	0.537815	0.45098	2.081806743378452e-05	True	25M1D29M
GCTTGGAAGGACTGGAAGAACGGTGGT	AGCAGGGAATTGAACCAATGTGCCAGA	(octopus_NC_068999.1_38651088) (octopus_trinity_TRINITY_DN48242_c3_g1_i8.p1_13)	6.0	1950.0	0.003076923076923																				1.86521e-07	0.175204	1950.0	15.0	1.88494	0.618974	0.594872	0.0003332479128438	True	54M
GCTTGGAATCATTCTTACCAGGCATTC	ATAGTGAATATGTCCAGTTTTGTTTCT	(octopus_NC_068982.1_185515652)	1.0	529.0	0.0018903591682419																				4.20895e-15	0.476807	529.0	13.0	1.07617	0.285444	0.274102	1.5713643269406602e-11	True	54M
GCTTGGAGCATTCACGTGACACACACA	CACACACATATATGAAGAAGACAAATG	(octopus_NC_068984.1_1834903)	6.0	2396.0	0.0025041736227045																				2.7519499999999998e-236	0.826146	2396.0	9.0	2.33187	4.75376	2.86978	4.1051497568797904e-231	True	17M2D37M
GCTTGGAGGAGAAGGGTATGGAAGCTT	AAAGACCCAGATCGGAAGGCAACGTCT	False	1.0	309.0	0.0032362459546925																				3.06342e-13	0.604117	309.0	11.0	1.2397	0.530744	0.517799	9.84755909784782e-10
GCTTGGAGGATTGAAATTTCATCCTCC	AAACCATTTATTACGGCTGCCACCAGC	False	1.0	1463.0	0.0006835269993164																				2.98972e-37	0.343159	1463.0	13.0	1.18418	0.419002	0.408749	3.433422336027319e-33	True	54M
GCTTGGATGAAGCACTGTTGAATGGAC	CAAAAGTAAAGGAATACGGAGATGGAT	(octopus_NC_068988.1_29195906)	1.0	454.0	0.0022026431718061																				5.55022e-08	0.422871	454.0	13.0	1.08647	0.264317	0.264317	0.0001055822572952	True	54M
GCTTGGATGATCTGGTCCTCAAGAGAA	CCAGCTCGTGTGCCGTCTGCCTTCTCT	(octopus_trinity_TRINITY_DN52640_c4_g1_i62.p1_42)	1.0	353.0	0.0028328611898017																				4.21735e-11	0.487898	353.0	11.0	1.60454	5.65722	4.51841	1.1163915743901785e-07	True	25M12624N29M
GCTTGGATGCTTCAGACTACCCCTGAA	GGATCGACACAAACCTACCACTTACCT	(octopus_NC_068998.1_2161168)	2.0	335.0	0.0059701492537313																				8.22101e-08	0.495361	335.0	11.0	2.22343	2.01791	2.01791	0.0001533305275182
GCTTGGATTTGGTCATTCAACCATTCA	TTGAGACCTGCATGCCATCGGAAAAGT	(octopus_NC_068991.1_52679212)	5.0	404.0	0.0123762376237623																				2.95435e-10	0.481419	404.0	12.0	3.56499	3.5495	3.42079	7.193262175818981e-07	True	54M
GCTTGGATTTTCTTAATTTCATTTCGG	TGCAATTTCAGAGTTGTTTACCTGGGA	(octopus_trinity_TRINITY_DN47638_c4_g1_i7.p1_210)	2.0	814.0	0.0024570024570024																				2.58273e-59	0.671117	814.0	9.0	1.68639	0.7543	0.722359	5.583261379561124e-55	True	18S36M
GCTTGGCAACTGCAGAGCTGCTCAGGC	ACAAACTGCCAGCTTTGGTATGGTTTC	False	1.0	527.0	0.0018975332068311																				6.34574e-11	0.38156	527.0	13.0	1.15568	0.425047	0.425047	1.6514175249465897e-07	True	54M
GCTTGGCACCAGTGACGTCACAACTCA	TTTCTACAGCTGAATGAACTGGAGCAA	(octopus_NC_068985.1_42352761)	3.0	291.0	0.0103092783505154																				5.79186e-07	0.434776	291.0	11.0	2.02462	2.35739	2.23368	0.0009735103984292	True	54M
GCTTGGCAGTTGTGTGTGAGAGGAGTT	CAATATCAAGATTCAACTGCAGCCTCC	(octopus_NC_069002.1_31243850)	1.0	288.0	0.0034722222222222																				5.06441e-06	0.420379	288.0	13.0	1.14609	0.329861	0.329861	0.0075166164200411	True	54M
GCTTGGCCAGTCTCATTCCAAGACACA	TTCTTGGCCCTGCACAAAATGGTAAGT	(octopus_NC_069006.1_2645883) (octopus_trinity_TRINITY_DN43769_c5_g1_i7.p1_224)	3.0	7258.0	0.00041333700744																				3.62411e-10	0.127952	7258.0	13.0	1.8414	0.981538	0.969275	8.740676399700743e-07	True	54M
GCTTGGCCCCGAATTTTCGAAAAGGAG	TTAAAAGCCATCAGTTTTGCTCTGGAT	(octopus_NC_068995.1_9797900) (octopus_trinity_TRINITY_DN49732_c5_g1_i8.p1_189)	1.0	243.0	0.0041152263374485																				3.46708e-12	0.564815	243.0	10.0	1.44041	0.489712	0.481481	1.0155639775447174e-08	True	1S53M
GCTTGGCCCTTTCTTGCAACTTCCATC	AGAAGAATTAGTACTAGATTTAGAGGG	(octopus_NC_068988.1_57508899)	1.0	142.0	0.0070422535211267																				6.15295e-06	0.568699	142.0	6.0	1.90079	0.549296	0.549296	0.0090223498560372	True	54M
GCTTGGCCTTCATCTCTGTCACAGTGA	CCTGTGTCTGTCCTGTTCTTGCTGCAG	(octopus_trinity_TRINITY_DN55072_c6_g2_i3.p1_400)	1.0	456.0	0.0021929824561403																				1.99709e-08	0.428222	456.0	12.0	1.05917	0.335526	0.309211	3.9990531846134585e-05
GCTTGGCGCCACTCTTTTCTATCACCA	CTTGGGAGTCCAATAATTCAGCTTCGG	(octopus_NC_069003.1_34992852) (octopus_trinity_TRINITY_DN53737_c5_g2_i7.p1_851)	1.0	228.0	0.0043859649122807																				3.81315e-06	0.575397	228.0	10.0	1.94778	1.33333	1.33333	0.0057565669497277	True	52M2S
GCTTGGCTTCTCAGTTGTAACATTAGG	GGTGCTTGGCTTCTCAGTTGTGACATT	(octopus_NC_068990.1_49291805) (octopus_trinity_TRINITY_DN51595_c8_g1_i12.p1_1)	44.0	15816.0	0.0027819929185634																				3.62236e-15	0.101423	15816.0	15.0	2.2603	0.445878	0.429439	1.3595688126833704e-11	True	54M
GCTTGGGAATTCACAATTCACTCGTAT	AGAATTTGCAGAGTGAACAAATGTTAT	(octopus_NC_069003.1_32839583) (octopus_trinity_TRINITY_DN51403_c9_g1_i4.p1_649)	1.0	831.0	0.0012033694344163																				9.65708e-19	0.440684	831.0	15.0	1.02085	0.285199	0.283995	4.6595641242234575e-15	True	54M
GCTTGGGACGATCATCATCATACTGAG	CACCACTCAATGTAAAGCTAGCGTCTT	(octopus_trinity_TRINITY_DN52716_c7_g2_i22.p1_875)	3.0	3779.0	0.000793860809738																				2.9175e-30	0.202572	3779.0	15.0	1.3353	5.75549	4.56258	2.5571532293444883e-26	True	30M16338N24M
GCTTGGGCAGGAGACACTTGGCAGTGC	CTCAGGAATTTCAATTCAATATGGTCT	(octopus_NC_068984.1_144770401)	1.0	272.0	0.0036764705882352																				6.87662e-07	0.500827	272.0	11.0	1.27963	0.375	0.375	0.0011449230950384	True	54M
GCTTGGGCGTTAATGACCCTGTTTTAG	AACGAGTTACAATTCCTCCAGTTTCCA	(octopus_NC_068984.1_23635774) (octopus_trinity_TRINITY_DN48341_c5_g1_i6.p1_272)	1.0	125.0	0.008																				5.4531e-06	0.762373	125.0	7.0	1.40567	0.568	0.568	0.0080560212590587	True	52M2S
GCTTGGGTAAGTGATTTGTCAATATCT	TGAGAGCCGACTGGACGAGAAGGTGGG	(octopus_NW_026307166.1_83) (octopus_trinity_TRINITY_DN51885_c0_g1_i7.p1_348)	2.0	2335.0	0.0008565310492505																				1.85305e-09	0.190496	2335.0	10.0	1.01639	0.254818	0.228266	4.153154595129516e-06	True	54M
GCTTGGGTACAGGGTACCATCGGAGCC	ACATACTGGACTACTGAGACCCCAACA	(octopus_NC_068983.1_163989636) (octopus_trinity_TRINITY_DN53831_c3_g4_i1.p1_832)	1.0	558.0	0.0017921146953405																				1.04353e-11	0.382868	558.0	9.0	1.34823	0.491039	0.489247	2.9261815692329333e-08	True	54M
GCTTGGGTTATTCTTCATATATTTGTC	TGCTTTGGCCAGTGACATCCAGACTGT	(octopus_NC_068990.1_84295202) (octopus_trinity_TRINITY_DN46617_c3_g5_i1.p1_223)	1.0	141.0	0.0070921985815602																				2.23511e-07	0.636833	141.0	8.0	1.29351	0.496454	0.489362	0.000395546937564	True	5S49M
GCTTGGGTTGGCTCTTAGCAACTTTAT	TCTCCCGGAAACTGAATATTTTTGGTT	(octopus_NC_068982.1_187248575) (octopus_trinity_TRINITY_DN51290_c9_g2_i1.p2_275)	2.0	1539.0	0.0012995451591942																				2.27486e-31	0.433849	1539.0	15.0	1.0589	0.25731	0.252762	2.0854479329718684e-27	True	54M
GCTTGGTAATTCTGGGAAGACTTCTTG	CTGAAACTGCTCGATCGTCCGTTATTT	(octopus_NC_069002.1_13372599) (octopus_trinity_TRINITY_DN55333_c4_g2_i1.p2_165)	1.0	617.0	0.0016207455429497																				3.11848e-14	0.419571	617.0	13.0	1.00645	0.28201	0.270665	1.0878534648745018e-10	True	54M
GCTTGGTAGATGGAAACTGAAAGAAGC	CCAACACACACATATATATATATATAT	False	1.0	602.0	0.0016611295681063																				8.09356e-16	0.427884	602.0	9.0	1.1492	0.310631	0.310631	3.188986867387989e-12	True	2S52M
GCTTGGTAGTAATCGTGTTGGTCATGA	CGATGTTGCTGATGTGGCAACGGCGGT	False	11.0	1059.0	0.0103871576959395																				1.81342e-10	0.305047	1059.0	15.0	2.45335	1.12181	1.04816	4.512043436959302e-07	True	40M14S
GCTTGGTATCCCAGGTATAATGTTTTA	TTTTGAATTCTATCAATTTTGATTATT	(octopus_trinity_TRINITY_DN53258_c1_g1_i6.p1_192)	1.0	709.0	0.001410437235543																				2.87856e-10	0.559406	709.0	13.0	1.35268	1.57828	1.49365	7.016999983596016e-07	True	10S44M
GCTTGGTATGATGACGATTCGTTTAAT	ACAGCGCCTTTTGGTACTGGTCTCATT	False	3.0	4486.0	0.0006687472135532																				3.48384e-64	0.253633	4486.0	12.0	1.15781	2.81565	2.38342	8.351272226537715e-60	True	34M993N18M2S
GCTTGGTATTTCTCATACACACTGAAG	CAACCGAACATAACACCACTCGATGGC	(octopus_NC_068989.1_70040360) (octopus_trinity_TRINITY_DN54572_c0_g1_i6.p1_4590)	1.0	255.0	0.0039215686274509																				1.37864e-10	0.55042	255.0	10.0	1.76829	1.00784	1.00784	3.471225042968219e-07	True	54M
GCTTGGTCACGTGGAGGGGCCTGAGTT	TGCCCTTACTGAGCACAATCTTCATGG	(octopus_trinity_TRINITY_DN48542_c7_g1_i10.p1_423)	1.0	1335.0	0.0007490636704119																				4.03508e-25	0.457546	1335.0	14.0	1.35478	0.466667	0.461423	2.795628356688436e-21	True	20M3076N34M
GCTTGGTCTGTCACCAAATGAGCAGCT	TCCTTAGGAATGGCACAACTACTGACT	(octopus_NC_068985.1_30795655) (octopus_trinity_TRINITY_DN43915_c7_g1_i9.p1_930)	1.0	342.0	0.0029239766081871																				4.38701e-19	0.720223	342.0	11.0	1.79976	1.02632	1.02632	2.163705011411001e-15	True	54M
GCTTGGTCTTTGCTAATCATTCTTCCT	AGAAAGAATAACAAACAGGAAGAATTG	(octopus_NC_068982.1_178030639)	1.0	640.0	0.0015625																				7.59247e-07	0.321609	640.0	15.0	0.975395	0.234375	0.209375	0.0012570558445931	True	54M
GCTTGGTGACGGTGAGGAATGTTGTGC	TCCTACTATTTGCCGTGCCGGAATCTG	(octopus_trinity_TRINITY_DN55286_c3_g2_i7.p1_1834)	2.0	985.0	0.0020304568527918																				4.09118e-08	0.253182	985.0	7.0	1.26037	0.518782	0.493401	7.905220622447279e-05	True	9S45M
GCTTGGTTGAAGCAGGTGATAAGGGAA	TTGAAGTTTCCCCTTGAGCCGGTCTCC	(octopus_NC_068991.1_44356601) (octopus_trinity_TRINITY_DN53065_c5_g2_i1.p1_1622)	1.0	1658.0	0.0006031363088057																				2.231370000000001e-18	0.420668	1658.0	15.0	0.992459	0.665259	0.634499	1.05096008048041e-14	True	2S52M
GCTTGGTTGGGAGGGCTGTGCTGGGTA	GCCTGGTTGGGCGGGCTGTGCCGGGTA	(octopus_NC_069001.1_20845803) (octopus_trinity_TRINITY_DN42273_c3_g3_i7.p1_685)	2.0	820.0	0.0024390243902439																				2.3355e-12	0.39202	820.0	15.0	1.60833	0.414634	0.391463	6.945881238546711e-09	True	54M
GCTTGGTTGGTTCAATCTTAGAGACAT	TTATAATGACATCCCGACCAATGCTGA	(octopus_trinity_TRINITY_DN44424_c13_g1_i4.p1_704)	1.0	474.0	0.0021097046413502																				3.46351e-09	0.494792	474.0	11.0	1.2281	0.474684	0.449367	7.540495489951288e-06	True	16M6692N38M
GCTTGGTTTCTACAGCTGTATGTCCTT	CCTAACACCAAACACTTTACAGAGGGA	(octopus_NC_068982.1_150553326)	1.0	342.0	0.0029239766081871																				4.32414e-07	0.321508	342.0	11.0	1.25758	0.5	0.479532	0.0007382304564836	True	54M
GCTTGTAAATCTTTGACCAATTCGGTA	TGTATTTCCGTTATAGATGCATTTACG	(octopus_trinity_TRINITY_DN55993_c1_g2_i1.p2_84)	4.0	5703.0	0.0007013852358407																				3.8903599999999995e-53	0.34062	5703.0	5.0	1.18926	0.349991	0.341575	7.222348955434895e-49	True	3S49M2S
GCTTGTAAGAACTGGAGATTTTTCAAG	TGACCTTTTCTTAAGTTTCATTAAATT	(octopus_NC_069002.1_9292625) (octopus_trinity_TRINITY_DN54820_c9_g1_i3.p1_2401)	1.0	243.0	0.0041152263374485																				6.97656e-10	0.479986	243.0	10.0	1.58837	0.539095	0.539095	1.634073545873951e-06	True	54M
GCTTGTAATTGATAGTAGTAATTGTTG	TCGTCACGGCGGTAATCTTGGTTGGCG	(octopus_NC_068990.1_52726902)	1.0	702.0	0.0014245014245014																				2.97672e-07	0.292078	702.0	15.0	0.898645	0.200855	0.190883	0.0005187145762025	True	54M
GCTTGTACAATTGCGTTGTTATTACTT	TCCACAGGTATTATCAATGGGTAAAAC	(octopus_NC_068984.1_51536547) (octopus_trinity_TRINITY_DN45841_c2_g1_i12.p1_69)	1.0	393.0	0.0025445292620865																				3.82738e-22	0.593299	393.0	11.0	1.29119	0.48855	0.48855	2.2629109490016402e-18	True	54M
GCTTGTACTGAAGACATTCTTCTTGAG	TGTAGCCCGTCTCATGAATAATTTTCA	(octopus_NC_068995.1_5007105) (octopus_trinity_TRINITY_DN43553_c10_g1_i5.p1_158)	1.0	1274.0	0.0007849293563579																				3.7607e-20	0.369312	1274.0	15.0	1.21051	0.33124	0.325746	1.9823081059297727e-16	True	4S50M
GCTTGTACTGCATCTTCTGAACCAGCA	CACTGGGAACGATCAATCAAGTCTGTC	(octopus_NC_068982.1_115592513) (octopus_trinity_TRINITY_DN56372_c4_g3_i15.p1_4491)	11.0	4329.0	0.0025410025410025																				6.92833e-08	0.166457	4329.0	15.0	1.3541	0.457611	0.387156	0.0001303284793478	True	2S52M
GCTTGTACTTAAAATTTAAGCAGTAAA	ACCAAATTGATAAGATATAAAGTAGAG	(octopus_NC_069000.1_36703802)	1.0	694.0	0.0014409221902017																				6.86806e-16	0.45457	694.0	13.0	1.10018	0.448127	0.381844	2.7199298817911016e-12	True	27M1D27M
GCTTGTAGTTGGTAGTAGTAATTGTTG	TCGTCATGGTGGTAATCTTGGTTGAAC	(octopus_NC_068996.1_34478456) (octopus_trinity_TRINITY_DN56309_c0_g1_i1.p1_44)	14.0	1516.0	0.0092348284960422																				9.5004e-18	0.251026	1516.0	15.0	1.70864	0.822559	0.80409	4.293058088167238e-14
GCTTGTATCACCCAGGCCGATGAATCA	GCCTGGGTGTCTCAAGAGGGCCAACAA	(octopus_NC_069003.1_31808000)	1.0	394.0	0.0025380710659898																				1.00663e-14	0.552976	394.0	12.0	1.33822	0.428934	0.416244	3.649565508686316e-11	True	54M
GCTTGTATCACGAATGGTTTGAACGTG	GCACCGCATCTTCAACATTCCTCCCTC	(octopus_NC_069005.1_32206910) (octopus_trinity_TRINITY_DN42170_c6_g1_i1.p1_1609)	1.0	306.0	0.0032679738562091																				9.97024e-07	0.448451	306.0	13.0	1.18212	0.330065	0.326797	0.0016258644572586	True	50M4S
GCTTGTATGAAGAATAGTTTTGGCTTA	CCCATTAGACCTGGGCATTTTTCAGGA	(octopus_NC_068986.1_83008302) (octopus_trinity_TRINITY_DN48534_c10_g1_i1.p1_369)	1.0	575.0	0.0017391304347826																				3.19957e-06	0.266586	575.0	15.0	1.37668	0.513043	0.513043	0.0048807598749302	True	54M
GCTTGTCAAGTCAAAGCACAATCACAA	TGTCTACACACACACACACACACACAC	(octopus_NC_069002.1_22452218)	1.0	461.0	0.0021691973969631																				1.13663e-12	0.494546	461.0	13.0	1.33186	0.433839	0.43167	3.476643155550439e-09	True	53M1S
GCTTGTCACAACTATGAACAAACATTA	CAAGATGCTATAACATTTCACCCTGTA	(octopus_NC_068990.1_6240802)	1.0	375.0	0.0026666666666666																				8.42205e-07	0.425716	375.0	11.0	1.45273	0.450667	0.429333	0.0013865866332251	True	54M
GCTTGTCACCTTCCAAGAATATATCGT	AGCTAATCATAAATAACACCAATAGTA	(octopus_NC_068994.1_58499417)	1.0	263.0	0.0038022813688212																				1.06108e-31	0.830415	263.0	11.0	1.30905	0.574144	0.51711	9.858402757268184e-28	True	54M
GCTTGTCACTGAGAGAACCACTTAACG	GTATACGTAACACACACACACACATAT	(octopus_NC_068996.1_27723260)	1.0	262.0	0.0038167938931297																				1.23227e-11	0.586171	262.0	7.0	1.49154	0.622137	0.557252	3.432060793340838e-08	True	54M
GCTTGTCAGTTGTTTGACCTTAACCAG	TTGAGCATGTCCCTTGGTGGCTGATGA	(octopus_NC_068984.1_111040667) (octopus_trinity_TRINITY_DN42514_c10_g1_i1.p1_122)	37.0	1365.0	0.0271062271062271																				1.37187e-07	0.224071	1365.0	15.0	4.20568	2.68498	2.57582	0.0002491025363578
GCTTGTCATTACACCAGACAGCTTAAT	TAACCCCTTAGTGTTCAGATTAATCTA	(octopus_NC_069000.1_47179422)	1.0	254.0	0.0039370078740157																				3.31218e-23	0.730234	254.0	12.0	1.29859	0.940945	0.933071	2.073874990185793e-19	True	54M
GCTTGTCCAACGTGGATACTGATACAT	TCCCTCATGATGATGTAAAGGATGATT	False	2.0	1228.0	0.001628664495114																				1.03087e-123	0.886171	1228.0	11.0	1.46175	7.5171	5.5171	5.992630837884016e-119	True	49M5S
GCTTGTCCCCCTTTGCCTCACCGGCAA	CACACTCCCCCTTACTATCAAAGCCCT	(octopus_NC_068999.1_49205309) (octopus_trinity_TRINITY_DN47217_c6_g2_i2.p1_1256)	1.0	777.0	0.0012870012870012																				8.03868e-13	0.418452	777.0	13.0	0.889745	0.209781	0.208494	2.49241037050176e-09	True	54M
GCTTGTCCTTCATTGTCGATGTAATCA	GAAACTCTGGCTATCTCTCTCTCAGCC	(octopus_NC_068981.1_74679303) (octopus_trinity_TRINITY_DN47142_c4_g2_i16.p1_3924)	1.0	1320.0	0.0007575757575757																				6.57299e-39	0.505622	1320.0	13.0	0.806852	0.171212	0.153788	8.006057128175349e-35	True	54M
GCTTGTCTGCATCCAAATGTTTCTGGA	TAATTATCCACTTCATTTTTGAACTCT	(octopus_trinity_TRINITY_DN55173_c5_g3_i3.p1_744)	1.0	695.0	0.0014388489208633																				2.4407900000000003e-67	0.919263	695.0	13.0	1.28466	0.538129	0.494964	6.249252840247851e-63
GCTTGTCTTCTTGTTTCTGTTGTCTCT	CATCATTATCATCATCTTGTTCCTCCT	(octopus_NC_069006.1_3685668) (octopus_trinity_TRINITY_DN48405_c5_g4_i1.p1_113)	1.0	594.0	0.0016835016835016																				9.27442e-27	0.554776	594.0	14.0	1.22219	0.422559	0.397306	6.963570681510989e-23	True	49M5S
GCTTGTGAAATTAATGTGCAAGTGGCT	GAGCATCTCACAGACACGTGTACCCTT	(octopus_NC_068983.1_22404049) (octopus_trinity_TRINITY_DN42082_c1_g5_i1.p1_75)	3.0	524.0	0.0057251908396946																				2.43406e-07	0.344209	524.0	13.0	2.27545	2.3626	2.31298	0.0004287347414804	True	54M
GCTTGTGAGGTTCTTTAGTTGTTCAGT	GATCTTCTCTGTATTGTAACATTGATG	(octopus_NC_069009.1_10473115) (octopus_trinity_TRINITY_DN56131_c2_g1_i8.p1_247)	2.0	2302.0	0.0008688097306689																				9.29631e-19	0.280226	2302.0	9.0	1.36026	1.88358	1.86056	4.490654217605223e-15	True	1S53M
GCTTGTGCAAAACAACTTTTTGCGCTG	CCCAGATTATACATAGCAGGGTAATCA	(octopus_NC_068986.1_61860244)	7.0	1477.0	0.0047393364928909																				5.08034e-07	0.124207	1477.0	13.0	1.68258	0.7109	0.581584	0.0008599888069858	True	51M3S
GCTTGTGCAAGTTCAGTAGTTCTATGG	CTAACAAGCTCCGATGTAGACGTTTCA	(octopus_trinity_TRINITY_DN56381_c3_g1_i27.p1_189)	2.0	1126.0	0.0017761989342806																				2.35433e-10	0.313378	1126.0	14.0	2.12871	6.12433	5.50533	5.790810477843528e-07	True	17M25195N37M
GCTTGTGCACTGCATTCGTAGTTACCC	TAGTCTTCAAACTGAGTATCTGGAATT	(octopus_NC_069009.1_2636669) (octopus_trinity_TRINITY_DN51463_c9_g1_i9.p1_861)	1.0	950.0	0.0010526315789473																				6.1820600000000005e-24	0.466307	950.0	11.0	1.09582	0.329474	0.282105	4.0244090461475584e-20	True	54M
GCTTGTGCAGGACATGGAGAAACTTCC	AGCAAATAATGGCATTTCCTTAAAGTG	(octopus_NC_069010.1_9090976) (octopus_trinity_TRINITY_DN56344_c1_g3_i2.p1_443)	1.0	187.0	0.0053475935828877																				4.50137e-09	0.647059	187.0	8.0	1.3299	0.465241	0.449198	9.68283763146058e-06	True	54M
GCTTGTGCATTTGTTGTAGAGAAATAA	GGAAGAGTGGATAGTAGGCTCCTTTGT	(octopus_NC_069004.1_982979) (octopus_trinity_TRINITY_DN50864_c6_g1_i8.p1_1592)	1.0	1467.0	0.0006816632583503																				3.37285e-12	0.251669	1467.0	15.0	0.889592	0.201091	0.194274	9.891387854746885e-09	True	54M
GCTTGTGCGTGATTGTCTGTGTGTGTA	AAAGTAAGAGACAGATGAGAGAGAACG	(octopus_NC_068992.1_21719585)	1.0	181.0	0.005524861878453																				1.68513e-08	0.619835	181.0	11.0	1.50054	0.491713	0.491713	3.402592697892742e-05	True	54M
GCTTGTGGATTTGGGTAGAGTAGTTTG	TCAAGGTGTATTTGAAGAATCCACGAT	(octopus_NC_068999.1_21919071) (octopus_trinity_TRINITY_DN44753_c1_g3_i2.p1_2387)	1.0	388.0	0.0025773195876288																				4.55501e-11	0.677387	388.0	14.0	1.11716	0.35567	0.31701	1.2018332924849206e-07	True	23M1D31M
GCTTGTGGCGATGGCTGGCGTGGATGC	GGATGCCGCTGCTGCTGAAGCTGGTGT	(octopus_trinity_TRINITY_DN53728_c11_g2_i3.p1_126)	1.0	466.0	0.0021459227467811																				2.54495e-11	0.558989	466.0	13.0	1.48421	4.75751	4.33047	6.880212050822426e-08
GCTTGTGGGGAGTACTGACAAGGAGCT	TGCTCTTTTCATATTCATAACCATCAC	(octopus_trinity_TRINITY_DN54289_c4_g1_i54.p1_869)	2.0	1202.0	0.0016638935108153																				5.44938e-20	0.368211	1202.0	14.0	1.85472	4.11148	3.29201	2.8432076331176076e-16	True	14S40M
GCTTGTGGGTGTTGTGTCTACAAATGT	TTCATCAACAACTTGGAATCTAAAAGA	(octopus_NC_069009.1_9526386) (octopus_trinity_TRINITY_DN51461_c6_g4_i11.p1_441)	1.0	101.0	0.0099009900990099																				2.00151e-07	0.987013	101.0	7.0	1.22973	0.485149	0.376238	0.000356264174168	True	54M
GCTTGTGTAATGCACATATGTATACAC	ATATATATATATATATATATATAGTTT	False	7.0	1227.0	0.0057049714751426																				2.48763e-06	0.263662	1227.0	14.0	2.64638	1.66422	1.59739	0.003850638636904
GCTTGTGTAATGTCGTCACAAACTTCT	TCAGTTCACTATTAGTATTGTAGGTAT	(octopus_trinity_TRINITY_DN45125_c4_g1_i21.p1_3149)	1.0	558.0	0.0017921146953405																				3.34511e-14	0.419972	558.0	15.0	1.03282	0.374552	0.336918	1.1639625848930647e-10	True	40M357N14M
GCTTGTGTACCACAAGTCTAGCGGCCA	GCCCTCCAAGTCTTGTAAAACACAGCC	(octopus_NC_068987.1_95882043)	1.0	736.0	0.0013586956521739																				9.7905e-16	0.346378	736.0	11.0	0.814021	0.175272	0.16712	3.833709928884643e-12	True	54M
GCTTGTGTATCTGTACTTGTCAGTGTG	TGTGTGTGTGTGTGTGGTCTAAAGAAA	(octopus_NW_026309318.1_357)	1.0	279.0	0.003584229390681																				1.4387e-12	0.552373	279.0	12.0	2.07351	3.64875	2.08602	4.361384146504601e-09	True	54M
GCTTGTGTGATTTCTTCAAAACCACAC	ATATCCTCGCGAATTTCGCTTTCAGGT	(octopus_NC_068983.1_92835278) (octopus_trinity_TRINITY_DN42909_c5_g1_i3.p1_3576)	2.0	1927.0	0.0010378827192527																				3.81504e-12	0.212364	1927.0	13.0	0.617789	0.330566	0.317073	1.1133162651129149e-08	True	51M3S
GCTTGTGTGCCATATCAAAATCCTCAT	CAAAATCCCCCTCGGTGTCCCGCTGTA	(octopus_trinity_TRINITY_DN55774_c3_g1_i1.p1_2135)	1.0	348.0	0.0028735632183908																				5.37055e-06	0.440048	348.0	9.0	1.27654	0.448276	0.396552	0.0079418054687684	True	19S35M
GCTTGTGTGTAAGGGAAAAGTGGAACT	GAACTATTTAAAAGCCAGTAAACATAT	(octopus_NC_068985.1_30969810)	1.0	930.0	0.0010752688172043																				1.54235e-13	0.40199	930.0	15.0	1.11711	0.610753	0.598925	5.08341155407882e-10	True	54M
GCTTGTGTGTGCATATATATATGTGTG	CGTGTGAGTGTGTGTGTGTGCATGTAT	(octopus_NC_068991.1_25047135)	2.0	801.0	0.0024968789013732																				2.79167e-15	0.374622	801.0	11.0	1.70646	1.39201	1.24969	1.0570293325500862e-11	True	54M
GCTTGTGTGTTAAATGATCGCTTCTTT	TGTTGTCGAGATCGGAAAGAGCACACG	False	2.0	3751.0	0.0005331911490269																				3.94621e-48	0.378662	3751.0	15.0	0.956288	0.262063	0.222607	6.386577785366315e-44	True	35M19S
GCTTGTGTTGTTGCTAATGCTTCTCAG	CGAATTGTCGTTGTCAAGCTTTTATGT	(octopus_NC_068985.1_9284190)	3.0	2391.0	0.001254705144291																				1.57197e-45	0.292778	2391.0	12.0	0.968847	0.218737	0.189879	2.3603138655430387e-41	True	31M1D23M
GCTTGTTAGAACAATGTACCTGGCACC	GGAGTTGGTAAATATTTCTGCCCACTG	(octopus_trinity_TRINITY_DN54176_c0_g1_i8.p1_394)	1.0	1199.0	0.0008340283569641																				3.70849e-07	0.42194	1199.0	13.0	0.950954	0.272727	0.230192	0.0006384670062487	True	35M1966N19M
GCTTGTTATTTTTGTCTGTTGGAACTA	CCAAAAATGAGACATTCAACGATGCCA	(octopus_NC_069004.1_11571946)	1.0	261.0	0.003831417624521																				5.5695e-06	0.482051	261.0	9.0	1.03376	0.306513	0.275862	0.0082174076398547	True	54M
GCTTGTTCAGTTGTTATTGTTGCCTGA	TCACTTGTTGCTGTTTGTTGTTCAGAT	(octopus_NW_026315455.1_71)	3.0	3133.0	0.0009575486753909																				3.27993e-06	0.130007	3133.0	9.0	1.56495	0.358442	0.336738	0.004996371248732	True	2S50M2S
GCTTGTTCCGCTGTACATTCTGCTTTG	CTAGTAGACTTGCTCAGAGCAAAAATT	(octopus_NC_068999.1_47585901) (octopus_trinity_TRINITY_DN52883_c7_g2_i3.p1_714)	1.0	919.0	0.001088139281828																				4.07752e-07	0.299041	919.0	14.0	0.934855	0.228509	0.21654	0.0006983977765458	True	54M
GCTTGTTCCTTTTTCTTCTCTGAATAA	AAGGTAGGAAGAAGTGGAAGGGGATAA	(octopus_NC_068991.1_65072038)	1.0	467.0	0.0021413276231263																				2.36344e-18	0.557346	467.0	13.0	1.2862	0.406852	0.406852	1.1113981269506041e-14	True	54M
GCTTGTTCTATTTTATTATCAATGGCT	ACTGTACTTGAACCACTGATGTAGCAT	(octopus_NC_068988.1_82521670) (octopus_trinity_TRINITY_DN55434_c3_g1_i1.p1_114)	4.0	946.0	0.0042283298097251																				1.26615e-07	0.268469	946.0	15.0	2.14499	4.53594	3.05074	0.0002308969563682	True	45M9S
GCTTGTTGAGGTTGTGTTTTCTTTACA	AAACACTTCACCAATCAATTCCATCTC	False	2.0	3848.0	0.0005197505197505																				3.69162e-90	0.424046	3848.0	11.0	1.21917	2.342	2.32251	1.4085592704491497e-85
GCTTGTTGCCGAGATCTTTGTTGTTGA	GAACTTTGTACGTCCTGTCGCATCCAC	(octopus_NC_068993.1_61758580) (octopus_trinity_TRINITY_DN48486_c1_g2_i2.p1_241)	1.0	304.0	0.0032894736842105																				4.61479e-16	0.869774	304.0	9.0	1.07165	0.292763	0.292763	1.851418731745496e-12	True	54M
GCTTGTTGGTTCAGATGGCGGCTGTGA	CAATGATGCCACTGTCGGAATCTAACA	(octopus_NC_068984.1_82481218) (octopus_trinity_TRINITY_DN53987_c7_g1_i16.p1_3846)	1.0	471.0	0.0021231422505307																				8.76491e-09	0.559078	471.0	15.0	1.25529	0.392781	0.350318	1.826682079398662e-05	True	4S50M
GCTTGTTGGTTCTGTTGTGGTTGTTGG	TTCTGTTGTGGTTAATGGCTCGGTAGT	(octopus_NW_026392312.1_1036) (octopus_trinity_TRINITY_DN54457_c8_g1_i3.p1_276)	3.0	577.0	0.0051993067590987																				5.9138e-07	0.333675	577.0	9.0	2.58009	0.845754	0.840555	0.0009929820054113	True	54M
GCTTGTTTAATTCCACGCATGCGTGAG	ACTACGCATACGCACGGCGTTACCACA	(octopus_NC_068983.1_141922050) (octopus_trinity_TRINITY_DN53359_c0_g1_i2.p1_396)	1.0	200.0	0.005																				4.20533e-10	0.58	200.0	10.0	2.15007	0.995	0.975	1.007696734129247e-06	True	54M
GCTTGTTTGTACCTCATACAGTGAAAG	AGTCCATGGATATGTGAAATCACGCCG	False	3.0	139.0	0.0215827338129496																				1.23238e-09	0.688186	139.0	6.0	2.5321	1.32374	1.32374	2.813947120428113e-06	True	52M2S
GCTTGTTTGTTGTACCTTGTTTATCAT	TTTGTCCATGTACTTTTGCAACGTCAG	(octopus_NC_068987.1_49479995) (octopus_trinity_TRINITY_DN48533_c3_g1_i1.p2_248)	4.0	3263.0	0.0012258657676984																				1.16698e-16	0.222317	3263.0	15.0	2.1637	0.748698	0.704566	4.888796897081817e-13	True	53M1S
GCTTGTTTGTTTCTTGCTGTTTGCCTG	CAATCCAGCATTATTAGCACTTTTGTC	(octopus_trinity_TRINITY_DN49243_c7_g1_i20.p1_745)	2.0	1583.0	0.0012634238787113																				3.24804e-14	0.226506	1583.0	15.0	1.19017	3.20973	2.89261	1.1315219913008186e-10	True	18S36M
GCTTGTTTTACTCATTTTAGTAGGCAA	TCTGCTGAAGCAACTCGTAATTATCAT	(octopus_NC_068988.1_44048868)	1.0	303.0	0.0033003300330033																				3.83452e-15	0.816355	303.0	12.0	1.26056	0.339934	0.306931	1.436423582185744e-11	True	40M14S
GCTTGTTTTCTCACCCAGCACAAAGCT	GATAGCATCCAGCAAATTTGATTTTCC	(octopus_NC_068984.1_88544879) (octopus_trinity_TRINITY_DN45229_c5_g3_i1.p1_112)	1.0	226.0	0.0044247787610619																				1.5557400000000002e-32	0.988889	226.0	10.0	1.22278	0.433628	0.433628	1.4954239128584363e-28	True	54M
GCTTGTTTTGCTTGTTTAATATATCCA	CAAATTATTTATATCTGCTGCAACATG	(octopus_NC_068983.1_157257809) (octopus_trinity_TRINITY_DN49414_c6_g1_i13.p1_879)	1.0	655.0	0.0015267175572519																				9.54884e-21	0.514738	655.0	15.0	1.21002	0.450382	0.450382	5.211431409332744e-17	True	54M
GCTTGTTTTGCTTTTAAATTTCATGTT	ATTTTGTAGTGACATAAGCCGCCATAT	(octopus_trinity_TRINITY_DN56467_c0_g1_i1.p1_451)	4.0	7631.0	0.000524177696239																				1.3231000000000002e-131	0.365208	7631.0	11.0	1.31168	0.463111	0.422618	8.37334476284986e-127	True	38M16S
GCTTGTTTTTAATTGTTACTGTTATAA	AAGCCTGTCGAATTGTAAGAAATAAAA	(octopus_NC_068983.1_143787119)	1.0	638.0	0.0015673981191222																				2.74496e-06	0.302885	638.0	15.0	1.27074	0.489028	0.462382	0.0042239512543733	True	54M
GCTTTAAACTAAGATCTTGATATTTAT	CAAAGGCGTCACTGCGGAGGGTGCCCA	(octopus_NC_068994.1_60427009) (octopus_trinity_TRINITY_DN52041_c1_g2_i6.p1_1976)	1.0	670.0	0.0014925373134328																				1.91063e-08	0.377574	670.0	15.0	1.22561	0.361194	0.338806	3.834542612924038e-05	True	54M
GCTTTAAAGTTAAGTTCATTATCTTCT	GCTGCTTCAAAATCAGATCGGAGAGCA	(octopus_NC_068990.1_89158320) (octopus_trinity_TRINITY_DN45831_c7_g1_i6.p1_567)	1.0	616.0	0.0016233766233766																				1.54499e-07	0.327052	616.0	14.0	1.19002	0.415584	0.386364	0.000278768936762	True	42M12S
GCTTTAACAGTTGCAATCAGCTGAATG	CACATTGCCAGTGACCTTTGACATAAT	(octopus_NC_068983.1_149209032)	4.0	488.0	0.0081967213114754																				5.25976e-16	0.470745	488.0	15.0	2.24169	1.03689	1.02459	2.100921913146472e-12
GCTTTAACCATTGCTGTTCGCTCAGCA	CAAATGGTTACACCATGAGAACAGTTT	(octopus_NC_068992.1_3347240) (octopus_trinity_TRINITY_DN49698_c6_g2_i18.p1_174)	1.0	1846.0	0.0005417118093174																				3.82639e-34	0.456479	1846.0	15.0	1.25882	0.453954	0.450704	3.915037517888268e-30	True	54M
GCTTTAACGTGCACAAGACAAAACAAC	AGCCAAACTGATTAGATCTATCATAAT	(octopus_NC_068983.1_134461415)	1.0	407.0	0.0024570024570024																				9.68372e-14	0.495782	407.0	12.0	0.981729	0.280098	0.275184	3.245885669950929e-10	True	54M
GCTTTAAGATCTCTCCTTCCACAATCA	CATCTGTACCTTTTTCTATTTGGTTTT	(octopus_trinity_TRINITY_DN56243_c7_g2_i4.p1_866)	2.0	1725.0	0.001159420289855																				4.1479900000000006e-126	0.862031	1725.0	15.0	1.42398	4.90261	4.15014	2.472953002437941e-121	True	12S42M
GCTTTAAGGAGCTATGAAATATCGTAA	TGATGATTAATGAGCATCTACCTGCTA	(octopus_NC_069000.1_42715376)	1.0	122.0	0.0081967213114754																				9.37121e-10	0.780297	122.0	7.0	1.47285	0.983607	0.983607	2.1662812252283617e-06	True	54M
GCTTTAATAATTTTCACAAACAGCCGT	TTGTCTCCAATTCCTCTCGGGGGTTTT	(octopus_NC_069000.1_47731527)	2.0	941.0	0.002125398512221																				7.94844e-08	0.30713	941.0	15.0	1.04897	0.208289	0.202976	0.0001484991537432	True	54M
GCTTTAATATTTTCCAAAATGTTGTAA	TTTCAGCTTCTGTAATTTAGATCGGAA	False	2.0	4298.0	0.0004653327128897																				7.24064e-105	0.475169	4298.0	13.0	1.21495	0.443229	0.438343	3.370651665550293e-100	True	45M9S
GCTTTAATTGGGCGCCATTTGGTGGCC	CGCAGTACCAAATACATATAATCGTTA	(octopus_NC_069002.1_17801510) (octopus_trinity_TRINITY_DN48598_c2_g1_i8.p1_474)	1.0	418.0	0.0023923444976076																				8.29626e-09	0.472391	418.0	12.0	1.31296	0.332536	0.332536	1.7336116842049346e-05	True	1S53M
GCTTTACACTTCGATAAATAGATAATA	CATTGCCACATGGAGGTAATTTGAACA	False	1.0	239.0	0.00418410041841	-	AGA2	PF17366.5	0.56	13.9	0.2	0.56	13.9	0.2	1.0	1.0	0.0	0.0	1.0	1.0	1.0	0.0	-	-2.0	2.06006e-27	0.896104	239.0	12.0	1.19307	0.485356	0.460251	1.5945536621198702e-23
GCTTTACAGATAAATGTGGGGTGGGCG	GGAAGGGAAATGAGCAGGTCGGGTCGA	False	1.0	440.0	0.0022727272727272																				1.12369e-09	0.470368	440.0	14.0	1.17674	0.418182	0.418182	2.576941035438256e-06
GCTTTACATGTATAGGAACAGTCTTTT	CCTCTAGTAATATTAAGATCGGAAGGC	False	1.0	1277.0	0.0007830853563038																				1.46897e-15	0.460017	1277.0	13.0	0.851573	0.171496	0.158183	5.679874254293759e-12	True	16M9593N26M12S
GCTTTACCAAAAATCTTCAGACTTCTT	CTCATAACTAAAAGTAATATAGCAAGA	(octopus_NC_068984.1_24934743) (octopus_trinity_TRINITY_DN53669_c2_g1_i36.p1_2301)	2.0	4340.0	0.0004608294930875																				5.3462e-147	0.493943	4340.0	13.0	1.0124	0.244009	0.228111	3.961619659091325e-142	True	52M2S
GCTTTACCAGTTCCTCCATATCCGTGG	GAAAGTGGCACTTCACCTAACTGTAAC	(octopus_NC_068991.1_43297127) (octopus_trinity_TRINITY_DN53040_c4_g1_i10.p1_705)	2.0	1867.0	0.0010712372790573																				6.32514e-22	0.27096	1867.0	15.0	1.30675	0.349759	0.322442	3.694889414440956e-18	True	9S45M
GCTTTACCATTCACACTGACATTCTCA	TACACGGGATGCGCAAGTGGCTCACTG	(octopus_NC_068991.1_8115012) (octopus_trinity_TRINITY_DN54344_c2_g1_i6.p1_141)	2.0	1857.0	0.0010770059235325																				1.16199e-84	0.791414	1857.0	15.0	1.2237	0.360797	0.357027	4.070412234862538e-80	True	54M
GCTTTACGATCGATTGTGGTCGACGAT	CTGTGGGAAACCGAGTTCGGAGCTCGA	(octopus_NC_069007.1_20685506) (octopus_trinity_TRINITY_DN47093_c7_g3_i3.p1_42)	2.0	866.0	0.0023094688221709																				4.40367e-16	0.445181	866.0	14.0	1.30733	0.416859	0.383372	1.769465808983864e-12	True	49M5S
GCTTTACGGCTCGACATTTTGCTTAGT	TTTATGAAAACGTTCTGACAGAGATAG	False	3.0	3178.0	0.000943989930774																				6.98628e-46	0.344745	3178.0	15.0	1.08095	0.303021	0.244808	1.0586555283644976e-41	True	21M28292N33M
GCTTTACTCCACAACGAGTGAAAATAA	GAGAAATAAGTTTGTGTCTGCGTTTGT	(octopus_NC_068997.1_3814580)	4.0	9500.0	0.0004210526315789																				8.44147e-157	0.369449	9500.0	11.0	1.34537	1.50758	1.48926	6.895106739184207e-152	True	54M
GCTTTACTGAGCTTTGGCCTTCTTTTT	CAGGAATCGCAACTTGGATTGGACCTG	(octopus_NC_068991.1_32030698)	1.0	1506.0	0.0006640106241699																				1.06839e-17	0.224607	1506.0	13.0	0.901671	0.331341	0.306773	4.811655738656296e-14	True	52M2S
GCTTTACTTGATTACGGTGATGTTGAT	GGCAGTGACAGTGATGGTAATAATGAT	False	1.0	204.0	0.0049019607843137																				5.46832e-06	0.489076	204.0	7.0	1.1811	0.27451	0.27451	0.0080769823591515
GCTTTACTTTGGTATTTCACAGCTTTC	CCTGTATCCATTATTGCTGTTTCTATA	(octopus_NC_069005.1_30078811) (octopus_trinity_TRINITY_DN50767_c5_g1_i4.p1_738)	1.0	273.0	0.0036630036630036																				1.30522e-06	0.593407	273.0	12.0	1.04309	0.410256	0.358974	0.0020961739761883	True	54M
GCTTTACTTTTGTAGCCAGAGCCGGGG	CCCCATGACCACCGTACTGGCTCTGGT	(octopus_trinity_TRINITY_DN53978_c8_g2_i1.p2_299)	1.0	1492.0	0.0006702412868632																				1.22161e-08	0.239895	1492.0	15.0	1.01481	4.12668	3.21314	2.505922193489981e-05
GCTTTAGAAGGTTCCGTTGTGTCACTG	AAGAAGTAACAGATGCGTGGCGAAAGA	(octopus_NC_068987.1_56626726)	1.0	585.0	0.0017094017094017																				8.10146e-15	0.362651	585.0	11.0	1.21996	0.516239	0.51453	2.9593965021179526e-11	True	54M
GCTTTAGCAACAGCATCATCCTGTTGC	TGACCAGCTTGGCTTTTAGCCTTCCTT	(octopus_trinity_TRINITY_DN53521_c0_g1_i12.p1_516)	1.0	1009.0	0.0009910802775024																				2.44281e-59	0.569124	1009.0	11.0	1.16262	0.372646	0.372646	5.283834965641382e-55	True	34M22796N19M1S
GCTTTAGCAATACACAAAACTTCCTCT	TCATATTCTTTGTAAGACCGCTTTATC	(octopus_NC_068982.1_162392395) (octopus_trinity_TRINITY_DN56441_c6_g4_i22.p1_360)	1.0	403.0	0.0024813895781637																				7.97737e-10	0.482762	403.0	13.0	1.07936	0.275434	0.275434	1.857366885918012e-06	True	54M
GCTTTAGCATAAGCAATCTCATAGCCC	TATTACTTCAGGGACAGACAAACCCAT	(octopus_NC_068999.1_6929836) (octopus_trinity_TRINITY_DN51146_c4_g1_i21.p2_361)	1.0	636.0	0.0015723270440251																				8.74884e-10	0.403609	636.0	14.0	1.04865	0.377358	0.305031	2.028523590858857e-06
GCTTTAGGGAACCAACATTCTTCATCA	AGCAAAGCAAGAATTCCCAAGATCGGA	(octopus_NC_068982.1_107745213) (octopus_trinity_TRINITY_DN56035_c5_g1_i2.p1_819)	2.0	3790.0	0.0005277044854881																				1.21549e-16	0.174589	3790.0	15.0	0.639462	0.125594	0.116359	5.084872369793396e-13	True	46M8S
GCTTTAGGTGTTTTCGCTCAATAAACA	CTCACAACGCCCGGTCTGAGAATCGAA	(octopus_NC_068982.1_75094748)	290.0	11929.0	0.0243105038142342																				2.43196e-14	0.100659	11929.0	15.0	4.97478	2.24956	2.02666	8.557930339544054e-11
GCTTTAGTTGACACTACTTCTCCAGTT	TTCAATTCAATACTTCTTTGTTTCATA	(octopus_NW_026332463.1_195) (octopus_trinity_TRINITY_DN56555_c1_g1_i11.p1_363)	1.0	954.0	0.0010482180293501																				5.34522e-17	0.335338	954.0	10.0	1.384	0.879455	0.856394	2.293784872936204e-13	True	54M
GCTTTATACAACAGGCAACAACTGGTG	GGGGTGGTGATGGTGGCAGTGCTGATG	(octopus_NC_069006.1_24547831)	1.0	799.0	0.0012515644555694																				1.20108e-17	0.425074	799.0	15.0	1.24323	4.01752	2.56696	5.3891213435064887e-14
GCTTTATACGTCTATATAAAGTGGGGA	AGTTTAATTCCTCTTGCCACAGGCTGA	False	4.0	918.0	0.0043572984749455																				1.08216e-24	0.59835	918.0	13.0	1.83502	0.562092	0.535948	7.330548925202721e-21	True	45M9S
GCTTTATATCCTCAACCCCTTGACCAA	GGAGATCGGAAGAGCACACGTTGAACT	False	1.0	299.0	0.0033444816053511																				1.14748e-14	0.704176	299.0	11.0	1.24569	0.428094	0.414716	4.1424441533635386e-11
GCTTTATATTGTATGTATTAAGTCATT	TAGGTGTGTTTACATTTGATGAAGAGG	(octopus_NC_068988.1_21163143)	1.0	598.0	0.0016722408026755																				2.48586e-08	0.328085	598.0	15.0	0.955449	0.277592	0.232441	4.924871678454797e-05	True	54M
GCTTTATCAATGATGTGACAAAATTCA	GAGAAGCTAAGTACATTATCACAATCT	(octopus_NC_068988.1_13348459) (octopus_trinity_TRINITY_DN46683_c9_g1_i7.p1_492)	1.0	391.0	0.0025575447570332																				6.97056e-15	0.492947	391.0	12.0	1.22114	0.404092	0.393862	2.559135233647193e-11	True	54M
GCTTTATCAGAAACTGTCAGATCCTGT	AGATATAAAGTACAAGACAGCATTTCA	(octopus_NC_069008.1_5883431) (octopus_trinity_TRINITY_DN43415_c1_g6_i1.p1_57)	10.0	2321.0	0.0043084877208099																				4.53553e-30	0.291123	2321.0	15.0	2.30738	2.21629	2.0293	3.9427969100879196e-26	True	54M
GCTTTATCTTCATGATTTATTGGCAGC	AGTGTTTAAGGAGAACTTGCAAACTTT	(octopus_NC_068983.1_16891268)	1.0	569.0	0.0017574692442882																				8.07304e-09	0.273041	569.0	14.0	1.13856	0.358524	0.344464	1.689288256311383e-05	True	54M
GCTTTATCTTTGCAATCTTTCATCCTA	CACAAGCCTAACCTTCTTACTTCTAAT	(octopus_NC_068982.1_120519810) (octopus_trinity_TRINITY_DN43063_c2_g1_i10.p1_126)	2.0	194.0	0.0103092783505154																				4.55885e-13	0.717839	194.0	10.0	2.18337	1.97938	1.83505	1.443858709380454e-09	True	54M
GCTTTATGAGACGCTCTCATATGTTAA	ATTCAAACTACGACAAACGCAAACAAA	(octopus_NC_068989.1_87685379)	10.0	704.0	0.0142045454545454																				1.87147e-07	0.299558	704.0	13.0	3.25125	4.17188	4.09375	0.0003343071554662
GCTTTATGGTAACAAATGGGTTTAGAG	CGGAATTACGACCCTCATAATAACTAG	(octopus_NC_068997.1_27971590)	1.0	1100.0	0.0009090909090909																				3.2290199999999997e-31	0.380165	1100.0	11.0	1.17083	0.419091	0.402727	2.9424234005669687e-27	True	54M
GCTTTATTAAATTTGCCTAAACGATAT	AACAGGGCACTGCTATATACATGAGCA	(octopus_NC_069008.1_17555667)	1.0	646.0	0.001547987616099																				5.07268e-14	0.446445	646.0	13.0	1.4869	0.414861	0.414861	1.73997552993346e-10	True	54M
GCTTTATTACATATACATACATGTGTG	TGTGCGTATGTAAATAAACAAACAACA	(octopus_NC_069002.1_3708036)	1.0	170.0	0.0058823529411764																				5.69275e-12	0.775084	170.0	10.0	1.45222	4.37059	1.59412	1.6349654705832647e-08	True	54M
GCTTTATTCCTTCCATCCCAGAGGGAT	CAATAACAACAAAAATGACAGCAACAT	(octopus_NC_068990.1_91264981)	1.0	1039.0	0.0009624639076034																				1.65207e-09	0.28292	1039.0	15.0	0.938207	0.20693	0.20693	3.721227543952917e-06	True	54M
GCTTTATTGTTGTGACATTTACTGAAT	ACAAACTAAAGCCTTTCCCATAAATGT	(octopus_NC_069001.1_6662807)	1.0	361.0	0.002770083102493																				1.53989e-07	0.45515	361.0	15.0	1.06364	0.299169	0.265928	0.0002779051132269	True	54M
GCTTTATTTGTGTAACCTCAGAAACAA	CTGGCTCCTTTGTATGAATGATGCTTC	(octopus_NC_068984.1_120492567) (octopus_trinity_TRINITY_DN56209_c0_g1_i3.p1_80)	1.0	574.0	0.0017421602787456																				7.38851e-22	0.541005	574.0	5.0	1.58395	0.547038	0.545296	4.29754855200538e-18	True	54M
GCTTTATTTTAGGCAAGTGAGACGCAA	CAGGCTACATTAGGCTGTTCCCCTTTT	False	1.0	242.0	0.0041322314049586																				5.15096e-08	0.497953	242.0	12.0	0.982964	0.297521	0.280992	9.836051518174033e-05
GCTTTATTTTATCGGTCCCTCTCCCAA	AGCCCTTCCCCAGGAAGAAAGAGATGG	(octopus_NC_069007.1_13701383)	1.0	1003.0	0.0009970089730807																				7.03341e-15	0.355248	1003.0	12.0	0.956712	0.234297	0.22333	2.5814509429158528e-11	True	54M
GCTTTATTTTGGAGCATGTAATATTAT	TAACATGACTGAAGTTGTAAAATGTTT	False	4.0	4537.0	0.0008816398501212																				1.72384e-06	0.142639	4537.0	15.0	0.713289	0.109544	0.104034	0.0027246863484378
GCTTTATTTTTCTTGTTACCCATTGAC	AACCAGGACTTGAGTGACTTGCTGGTC	(octopus_NC_068991.1_65080379) (octopus_trinity_TRINITY_DN55096_c6_g1_i19.p1_150)	1.0	530.0	0.0018867924528301																				8.2407e-07	0.571266	530.0	13.0	0.753701	0.160377	0.160377	0.0013583569650849	True	54M
GCTTTCAAAGATAATAATATATTTACT	TGAGCGAGTATTTCTTCCTTTGATGCT	(octopus_trinity_TRINITY_DN44767_c6_g1_i6.p1_2580)	1.0	721.0	0.001386962552011																				2.41945e-16	0.43876	721.0	13.0	1.28084	0.714286	0.705964	9.909507908020418e-13	True	8S46M
GCTTTCAAGAGACTGTTGATAGCTTCA	TTTGGATCAGCTTGCCTGTAAGCATTC	(octopus_trinity_TRINITY_DN44917_c8_g1_i8.p1_108)	1.0	662.0	0.0015105740181268																				9.23333e-23	0.58463	662.0	13.0	1.55061	0.522659	0.522659	5.644501868362506e-19
GCTTTCAATAACAGAGACCAACACTAT	CTACAAGTTAACAACTTTGGTTCTACG	(octopus_NC_068983.1_161956073)	3.0	7267.0	0.000412825099766																				0.0	0.672847	7267.0	15.0	1.25823	0.501858	0.462777	0.0	True	1S53M
GCTTTCAATGCTGGCATTGGTTAGATG	GTTTGACTTGAGGACCGGCAGAGTCTC	(octopus_NC_069004.1_7413423)	1.0	319.0	0.0031347962382445																				1.88617e-09	0.490861	319.0	12.0	1.2148	0.316614	0.278997	4.223613871936293e-06	True	54M
GCTTTCAATTTGAACTTTATCATCGAC	TGAAGGAATGGGCAACAACATATGAGA	(octopus_NC_068997.1_28127679) (octopus_trinity_TRINITY_DN43938_c3_g4_i1.p1_304)	1.0	724.0	0.0013812154696132																				6.065140000000001e-26	0.531854	724.0	13.0	1.07343	0.272099	0.269337	4.373838035878359e-22	True	54M
GCTTTCACTAAAGACCAAATGATCTGT	TTGAGACGTATGGGCGCAGGTATGGCC	False	6.0	1200.0	0.005																				1.3937e-08	0.238492	1200.0	11.0	1.32025	2.72417	2.27667	2.840233905562732e-05	True	20M8486N34M
GCTTTCACTTCACTACCGAGCGCAGCT	CTGTTTGCTGTGGTGCTCTTATGTTTA	(octopus_NC_068982.1_191074583)	89.0	11337.0	0.0078504013407427																				0.0	0.416158	11337.0	15.0	2.10473	0.636765	0.626092	0.0	True	54M
GCTTTCACTTCACTACCGAGTGCAGCT	CTGTGCGCCTTGGGTATGTACTGTGGT	(octopus_NC_068984.1_88819188)	1.0	341.0	0.002932551319648																				1.2634600000000002e-28	0.847243	341.0	6.0	2.01403	0.912023	0.876833	1.0329117585798676e-24	True	54M
GCTTTCAGCTGTGGTTCTGGTGAAGGA	GACTTGAGTTGAGGTTCCGGCGAGAGA	(octopus_NC_068984.1_123062203) (octopus_trinity_TRINITY_DN56033_c5_g1_i2.p1_1236)	1.0	304.0	0.0032894736842105																				3.55959e-06	0.45641	304.0	6.0	1.09867	0.319079	0.319079	0.0053964343608729	True	54M
GCTTTCAGTTGCAGTTTGTGTTGTTGT	GACAGCTGCAACTGATTCAAGTGCTGC	(octopus_NC_068997.1_5312514) (octopus_trinity_TRINITY_DN53739_c7_g1_i1.p1_1386)	1.0	298.0	0.0033557046979865																				6.36753e-22	0.882223	298.0	14.0	1.17789	0.389262	0.389262	3.718575411765507e-18	True	54M
GCTTTCATAATCTATATTTAATGCAGT	AATAATACCATTTTGTGCATTTATGAA	(octopus_NC_068982.1_133087296) (octopus_trinity_TRINITY_DN55970_c6_g1_i17.p1_1309)	1.0	855.0	0.0011695906432748																				6.78798e-52	0.623199	855.0	9.0	1.24923	0.507602	0.48655	1.2192273592608084e-47	True	54M
GCTTTCATGAATGACCAAATACGCTAG	ATAAGTGATTGATGTTGTGAACATTAA	(octopus_NC_068984.1_39713103)	1.0	245.0	0.0040816326530612																				1.7151e-10	0.60112	245.0	10.0	1.14992	0.379592	0.379592	4.2768615108018003e-07	True	54M
GCTTTCATGCATGGCAACTCGACTTTG	AAGTGGACAAAAAGGAAATAGAAGATA	(octopus_NC_068997.1_44398843) (octopus_trinity_TRINITY_DN52300_c5_g3_i3.p1_1290)	1.0	641.0	0.0015600624024961																				1.00678e-10	0.356489	641.0	11.0	1.05716	0.326053	0.302652	2.568848591369735e-07	True	50M4S
GCTTTCATTTATGACCACAATTTTGTT	ATGAATTACACGGGGTGGATGACGCCG	(octopus_NC_068983.1_89239507) (octopus_trinity_TRINITY_DN55347_c1_g1_i1.p1_3736)	1.0	312.0	0.0032051282051282																				2.11081e-06	0.447928	312.0	6.0	1.10877	0.298077	0.298077	0.0032979850724197	True	52M2S
GCTTTCATTTGTTATTTACCTAACAAT	CAATCTGAAAGTGGTTGTGCTTTACCA	(octopus_NC_068985.1_110481218)	1.0	684.0	0.0014619883040935																				3.96187e-09	0.374644	684.0	13.0	0.920501	0.413743	0.409357	8.571599066334054e-06	True	54M
GCTTTCCAGAAAAGGCGGGTGGAATTT	CGCCCTAAAAATAAGTCCGAAGAGCTT	(octopus_NC_068982.1_53753283)	1.0	175.0	0.0057142857142857																				1.99652e-09	0.718849	175.0	11.0	1.35219	0.508571	0.508571	4.4592957187039705e-06	True	54M
GCTTTCCATGCCAGCATGGGTTGGACG	ATTTGACTGAGGACTGGTGCAATCGGA	(octopus_NC_068984.1_122274700)	5.0	2620.0	0.0019083969465648																				1.6652599999999999e-31	0.437711	2620.0	13.0	1.58234	0.45916	0.388168	1.5350004738189876e-27	True	54M
GCTTTCCATGCTGGCATGGGTTGGACA	GTTTGACTGAAACTGGTAAGCTGGGGA	(octopus_NC_069006.1_9369501) (octopus_trinity_TRINITY_DN43628_c10_g1_i3.p1_62)	29.0	1058.0	0.0274102079395085																				3.7909e-19	0.394013	1058.0	13.0	4.61716	5.19565	4.0482	1.8770399202489466e-15	True	54M
GCTTTCCATTCTAATTTCTGGTCTTCA	ATCTTCTCTTCCCCACCACCTGGTTTG	(octopus_trinity_TRINITY_DN55286_c3_g3_i1.p1_156)	3.0	1099.0	0.002729754322111																				2.97802e-50	0.578464	1099.0	7.0	2.02515	2.04914	1.96178	5.1115173067370406e-46	True	25M4588N29M
GCTTTCCGGCAATCTGTCCACTTGTTG	CCATTTGACATAAAATGCTCACAACCA	(octopus_NC_069000.1_15962005) (octopus_trinity_TRINITY_DN49925_c5_g1_i1.p1_221)	1.0	458.0	0.0021834061135371																				1.32429e-15	0.505977	458.0	15.0	1.06918	0.320961	0.320961	5.136699776188654e-12	True	53M1S
GCTTTCCTCCATCACATATGTATTAAT	ATATACATATACATATATATATATATT	(octopus_NC_068985.1_107347640)	1.0	127.0	0.0078740157480314																				2.03868e-06	0.641097	127.0	10.0	2.63232	1.3937	1.3937	0.0031915318432927	True	53M1S
GCTTTCCTGGCACGTGAAAAGACATTC	GAGGGAGATCGTTGCCAGTGCCGATGG	(octopus_NC_068985.1_35467119) (octopus_trinity_TRINITY_DN43660_c10_g1_i12.p1_214)	1.0	764.0	0.0013089005235602																				2.04438e-43	0.523726	764.0	13.0	1.33949	0.417539	0.417539	2.8807534585521983e-39	True	54M
GCTTTCCTTCCTTTTCTACTCGGTCTC	TCTTTCTAGTGAAGGCGGCGGTGGTGG	(octopus_NW_026299678.1_6268)	1.0	374.0	0.0026737967914438																				9.413999999999994e-41	0.922527	374.0	10.0	1.41477	0.668449	0.510695	1.2172407970229075e-36	True	54M
GCTTTCCTTTTCATAGCCTTTCCCAGC	AGCTTTGTTAGCCACAGCATTGATCTT	(octopus_NC_068993.1_45036278) (octopus_trinity_TRINITY_DN46978_c9_g1_i13.p1_721)	1.0	307.0	0.003257328990228																				1.56742e-08	0.619938	307.0	9.0	1.31893	0.521173	0.452769	3.176172660599844e-05	True	1S53M
GCTTTCGAACTGCCACATGTAAAGGTG	TGTCACCGCTTTTGGTCATTTTATTGG	False	3.0	1776.0	0.0016891891891891	-	Ank	PF00023.33	0.4	15.1	0.0	0.42	15.0	0.0	1.1	1.0	0.0	0.0	1.0	1.0	1.0	0.0	-	-3.0	8.608760000000001e-29	0.388822	1776.0	13.0	1.8058	1.88288	1.8598	7.086252620158756e-25	True	53M1S
GCTTTCGAACTGCCAGATGTAAAGGTG	TGTCACCGTTTTTGGTAATTTTATTGG	(octopus_trinity_TRINITY_DN48232_c0_g1_i29.p1_176)	1.0	319.0	0.0031347962382445																				1.08311e-17	0.622773	319.0	11.0	1.9629	1.86834	1.86834	4.8758985340742496e-14
GCTTTCGACGCATGGGGGCTAATTGTG	GATTTTGGTGTCGGCTAAGCAGTGTTA	(octopus_NC_068984.1_18601146) (octopus_trinity_TRINITY_DN55774_c3_g1_i7.p1_1938)	1.0	262.0	0.0038167938931297																				1.15609e-13	0.595836	262.0	8.0	1.64352	2.53053	2.25573	3.850888031051621e-10	True	14S40M
GCTTTCGAGCATAACCTTTTCCTGATA	ACAGAAAACTTCAATGAAAAGATCGGA	False	1.0	261.0	0.003831417624521																				6.16328e-12	0.610706	261.0	13.0	1.21927	3.54789	3.52874	1.76451916338281e-08	True	8S46M
GCTTTCGATTCATCAGAATTTATGTTC	TTTAATGTGTTTTCTAAATACATACAT	(octopus_trinity_TRINITY_DN42528_c9_g1_i2.p1_55)	1.0	275.0	0.0036363636363636																				1.60506e-06	0.435809	275.0	13.0	2.06934	2.93091	2.66182	0.0025477202206566	True	5S44M5S
GCTTTCGCTTGCCCCAACAGGTCTTCG	CAAGCAGAGTTTAGTGTCCAATGAAGG	(octopus_NC_068990.1_26485851) (octopus_trinity_TRINITY_DN54476_c6_g1_i2.p1_485)	8.0	690.0	0.0115942028985507																				1.88861e-14	0.548015	690.0	15.0	2.58984	3.8	3.48841	6.704961267437642e-11	True	54M
GCTTTCGGATCATAGATATATTGCGTT	TCAAAATCCCCTAAAGATTATGTTGTC	(octopus_NC_069000.1_1843458) (octopus_trinity_TRINITY_DN49851_c2_g2_i3.p1_123)	1.0	573.0	0.0017452006980802																				4.14635e-06	0.189794	573.0	13.0	0.852221	0.235602	0.235602	0.0062295266114492	True	54M
GCTTTCGTAGCAGACTTCGACAAGTTC	AAAGCCCCTGACCTACTCATCTTAAAG	(octopus_trinity_TRINITY_DN55317_c1_g4_i1.p1_6738)	1.0	197.0	0.0050761421319796																				4.26971e-15	0.707769	197.0	7.0	2.04145	0.670051	0.670051	1.5932585136548978e-11
GCTTTCGTCGAACATCTCTCGCGATTT	CTTCCGCCACCGTCTCCTCCCATGCGG	(octopus_trinity_TRINITY_DN50785_c14_g2_i1.p1_882)	1.0	426.0	0.0023474178403755																				1.22599e-07	0.435389	426.0	13.0	1.03881	0.305164	0.262911	0.0002239906380951
GCTTTCGTCTACAGCGTCCGTGTCTTC	ATTGTCATACTGGATCTCGTTTTCAAC	(octopus_NC_068993.1_6678280) (octopus_trinity_TRINITY_DN42215_c9_g2_i3.p1_1750)	1.0	235.0	0.0042553191489361																				9.63026e-13	0.764506	235.0	9.0	1.24668	0.47234	0.412766	2.9654119725232167e-09	True	54M
GCTTTCGTCTAGTTCTCTTATTTCATT	GGCTTTATCCGGTGTGATGTTGCTACT	(octopus_NC_068997.1_30794822) (octopus_trinity_TRINITY_DN50050_c0_g1_i7.p1_274)	18.0	1295.0	0.0138996138996138																				2.81843e-19	0.341916	1295.0	15.0	2.34881	1.09189	0.980695	1.4072148912842842e-15	True	9S45M
GCTTTCGTCTTGTGAGGGTGTATCTAT	CTATATATATATATGTCCTCCAATGCA	(octopus_NC_069006.1_24792492)	2.0	692.0	0.0028901734104046																				2.23529e-11	0.344161	692.0	11.0	1.38249	3.0896	2.20665	6.075550684484764e-08	True	54M
GCTTTCTAATTATAATACAAGAGGAAG	GACAGATTAAACATTGTATATACTAAA	(octopus_NC_068985.1_51039420)	1.0	247.0	0.0040485829959514																				2.48771e-12	0.611288	247.0	13.0	1.13158	0.352227	0.327935	7.380444790273529e-09	True	54M
GCTTTCTATTACGTTTCCAACTTCCAA	ATGATGGGCTTGTCGTTGACATTTCTG	(octopus_NC_068993.1_44385472)	1.0	1302.0	0.0007680491551459																				7.387989999999999e-123	0.846981	1302.0	13.0	1.28905	0.459293	0.458525	4.256099737007543e-118	True	2S52M
GCTTTCTCAAGCTTGGCATTTTCTTTG	TCACTAAACATTTGAAGGTATGATGGA	(octopus_NC_068981.1_198244778) (octopus_trinity_TRINITY_DN51587_c0_g1_i17.p1_516)	1.0	1510.0	0.0006622516556291																				6.08324e-07	0.253846	1510.0	13.0	1.12972	3.02649	3.00596	0.0010198429995196	True	54M
GCTTTCTCACATTTGTACGAAATGGAT	TCACGACTTTTGCACACAAGCACGACC	(octopus_NC_068996.1_35741233) (octopus_trinity_TRINITY_DN50624_c12_g1_i1.p1_201)	1.0	312.0	0.0032051282051282																				1.41766e-10	0.532088	312.0	13.0	1.30674	0.583333	0.564103	3.565399557502276e-07	True	1S53M
GCTTTCTCAGCAGAAATGATTGGTGCA	TAAGTAGCCAATAGGAAATGAATTCGA	(octopus_NC_068989.1_16602290) (octopus_trinity_TRINITY_DN54283_c1_g4_i1.p1_99)	5.0	11665.0	0.0004286326618088																				4.39874e-53	0.186939	11665.0	15.0	1.29693	1.21329	1.19931	8.154600533502554e-49	True	54M
GCTTTCTCAGTTTTAACATCTTCTTCA	GATTTTGTCAAGGATCCCCATTATTCC	False	1.0	187.0	0.0053475935828877																				1.16709e-06	0.657834	187.0	9.0	2.24477	3.75401	2.6631	0.0018862152274945	True	35M3921N19M
GCTTTCTCCTTTCTGGTTTTGAGAAGC	CTAATTTCTCAAGATTGTTATTTGGGA	(octopus_NW_026370459.1_1887) (octopus_trinity_TRINITY_DN54804_c5_g1_i4.p1_188)	3.0	415.0	0.0072289156626506																				4.18402e-07	0.291389	415.0	14.0	2.53607	1.57831	1.52048	0.0007156298055829	True	54M
GCTTTCTCGATTCACCATAAACAACCC	TTCAACATACAATTCATTCCCCATTCC	(octopus_NC_069008.1_16150199) (octopus_trinity_TRINITY_DN43415_c1_g2_i4.p1_274)	176.0	5677.0	0.0310022899418707																				1.20865e-63	0.372112	5677.0	15.0	3.16262	3.12154	2.90981	2.86614224807826e-59	True	2S52M
GCTTTCTCTTCAGACTTGGGACACACA	AATCCACTTTTGCTGAGTATGTGTTGT	(octopus_trinity_TRINITY_DN55384_c2_g1_i6.p1_84)	81.0	4235.0	0.0191263282172373																				8.27027e-94	0.44434	4235.0	13.0	2.82683	5.66257	4.08477	3.3139149220504455e-89
GCTTTCTCTTCAGACTTGGGACACTCA	AATCCACTTTTGCTGCGAATGCGTTGT	False	222.0	8332.0	0.0266442630820931																				9.94245e-16	0.134033	8332.0	15.0	2.92866	4.78325	3.78289	3.891263777570747e-12
GCTTTCTCTTCAGACTTTGGACACACA	ACAGATTCTGCAACTCTCTTGACTGCT	(octopus_trinity_TRINITY_DN56012_c3_g5_i2.p4_261)	4.0	4655.0	0.0008592910848549																				2.8028e-107	0.419773	4655.0	14.0	1.97132	0.818904	0.804511	1.3474379902721189e-102
GCTTTCTCTTCAGACTTTGGACACACT	GAAATAAGAATTGCAAATTAGGAACGG	False	1.0	333.0	0.003003003003003																				4.00773e-14	0.585165	333.0	8.0	1.77703	1.06006	0.831832	1.3859238105674584e-10	True	9S45M
GCTTTCTCTTTACACTTGGGACACTCA	ACAGATTCTGCAACTCCCTGGACTGCT	(octopus_trinity_TRINITY_DN55384_c2_g1_i13.p1_33)	26.0	13109.0	0.0019833702036768																				4.3885e-89	0.334562	13109.0	15.0	1.76293	0.470135	0.456633	1.6458500567382495e-84
GCTTTCTCTTTACACTTGGGACACTCT	ACAGATTCTGCAACTCTCTGGACTGCT	(octopus_trinity_TRINITY_DN55384_c2_g1_i13.p1_33)	3.0	795.0	0.0037735849056603																				5.44131e-10	0.397259	795.0	10.0	1.73802	0.955975	0.769811	1.2884485063452523e-06	True	29M116N25M
GCTTTCTCTTTCTTTTGTTTACAAAAA	CACTGGCAAATGACGTCTCTGGTGTCT	(octopus_NC_069009.1_10323247) (octopus_trinity_TRINITY_DN53269_c2_g2_i2.p1_303)	1.0	1919.0	0.0005211047420531																				1.15615e-33	0.319133	1919.0	9.0	1.1581	0.631058	0.591454	1.1604839419947157e-29	True	54M
GCTTTCTGCCTTGATGGTGATGATGAT	GATGACGATGATGATGATGATAAAGAT	(octopus_NC_068994.1_58500343) (octopus_trinity_TRINITY_DN51173_c4_g2_i6.p1_55)	1.0	318.0	0.0031446540880503																				1.11822e-37	0.872973	318.0	11.0	1.53847	1.1761	1.16981	1.304795555120215e-33	True	54M
GCTTTCTGGATTTTAAGCGACTGTGTA	AATAGATCGGAAGAGCAACGTCTGAAC	False	2.0	630.0	0.0031746031746031																				1.1032600000000001e-23	0.64373	630.0	14.0	2.28177	2.27143	2.23175	7.086616468589434e-20
GCTTTCTGGTACAACTTTCTGCTACCA	CACTGATCATGTAGTTATGTCTTTTGC	(octopus_NC_069005.1_32295899) (octopus_trinity_TRINITY_DN46987_c3_g1_i2.p1_686)	3.0	3772.0	0.0007953340402969																				1.9672e-23	0.309717	3772.0	13.0	0.833712	0.171262	0.15509	1.2466727045296357e-19	True	1S53M
GCTTTCTGTACATACTGATAAAGTTTA	AAGATCTTAAATCTGATGTACCAACGT	(octopus_NW_026311321.1_2701) (octopus_trinity_TRINITY_DN50487_c1_g2_i3.p1_1965)	1.0	327.0	0.0030581039755351																				3.84341e-13	0.538527	327.0	9.0	1.06408	0.327217	0.272171	1.2252784573179226e-09	True	54M
GCTTTCTGTGATCGTGCTCATCTTAGT	TGTAGTAGTCTTTGGTTCCTGCGTTGT	(octopus_NW_026305037.1_96) (octopus_trinity_TRINITY_DN53452_c3_g1_i11.p1_1000)	2.0	2255.0	0.0008869179600886																				3.29561e-83	0.528332	2255.0	10.0	1.10448	0.320177	0.295787	1.1280053371525998e-78	True	54M
GCTTTCTGTTGCATTGTTGCCTTTACT	GAATTCATAAAGCAAAATAGTCTCCTT	(octopus_NW_026297134.1_14128)	1.0	285.0	0.0035087719298245																				2.72069e-09	0.511111	285.0	10.0	1.28326	0.417544	0.417544	5.989220368962444e-06	True	54M
GCTTTCTTAAATGTTGAATTGTAAATT	AGATGAAACACAAAAGATCGGAAGAGA	False	1.0	677.0	0.001477104874446																				5.505990000000001e-28	0.551665	677.0	9.0	1.59195	0.528804	0.516987	4.3747010270366855e-24	True	13S41M
GCTTTCTTCAGTTAGTTACACCATTAC	ATTTACAACTGAATTATCTTATAGTAA	(octopus_NC_068985.1_22407093)	1.0	472.0	0.0021186440677966																				1.10394e-16	0.5227	472.0	13.0	1.11833	1.79025	1.79025	4.633177297234551e-13	True	54M
GCTTTCTTCATTTGCTTTTAATTCTTA	GAAAAACTTTTAATTCTTGTCGCAAGC	(octopus_NC_069000.1_32155496)	1.0	161.0	0.0062111801242236																				3.20542e-17	0.787879	161.0	10.0	1.43119	0.627329	0.565217	1.396172155045243e-13	True	54M
GCTTTCTTGTGGTTGTGTCTTCTTCTG	TGGCTGTGTGTGCTGTTGTGGTTGCTG	(octopus_NC_068997.1_3548576)	1.0	377.0	0.0026525198938992																				6.24108e-08	0.769876	377.0	5.0	2.65292	1.31565	1.313	0.000118057607959	True	54M
GCTTTCTTGTTCCTCTTGACTGTCTGC	CATGCCATGCTGTTCCCTGTGACCTAA	(octopus_NC_068990.1_70187933) (octopus_trinity_TRINITY_DN47518_c2_g1_i3.p1_412)	1.0	1541.0	0.0006489292667099																				1.91091e-35	0.382241	1541.0	14.0	1.19218	0.379624	0.374432	2.0530359559222545e-31	True	54M
GCTTTCTTTGACAACTTCTTTATAAGA	CATATCTGCTTTGTGTTTCTTTTCCAG	(octopus_NC_068987.1_44950810) (octopus_trinity_TRINITY_DN54055_c7_g1_i14.p1_550)	1.0	296.0	0.0033783783783783																				5.67265e-10	0.597849	296.0	13.0	1.27886	0.405405	0.375	1.340752538067416e-06	True	54M
GCTTTCTTTTTCAATATCATGAACCAC	CATCTCATCCATTTATCAGAAACAACG	(octopus_NC_068991.1_8115222)	2.0	1270.0	0.0015748031496062																				5.64039e-12	0.381552	1270.0	15.0	1.09089	0.222047	0.207874	1.6204154899407317e-08	True	14M1D40M
GCTTTGAAAAGAAGGGTACTGTATCAT	TGGCATTGTTCACTGTTACAGTAATAT	(octopus_NC_069002.1_37666542) (octopus_trinity_TRINITY_DN55743_c1_g1_i29.p1_3431)	1.0	726.0	0.0013774104683195																				3.93928e-20	0.462579	726.0	9.0	1.01952	0.282369	0.257576	2.0739184062664844e-16	True	2S52M
GCTTTGAAACTCAGTTGCATAAGCTAG	CTCCTTCCATCAAGAATCCTGTCGAAG	(octopus_NC_068984.1_81882497) (octopus_trinity_TRINITY_DN46544_c4_g1_i4.p1_499)	1.0	664.0	0.0015060240963855																				2.15675e-09	0.339267	664.0	13.0	1.21124	0.496988	0.487952	4.8014353089738686e-06	True	6S48M
GCTTTGAAATACTCTGATTTCTTGGAA	ATATCGCGGAGTATTGTTGAAACTTCT	(octopus_NW_026407018.1_3730) (octopus_trinity_TRINITY_DN56131_c2_g1_i9.p1_329)	4.0	7298.0	0.0005480953685941																				1.60556e-59	0.248403	7298.0	12.0	1.59566	1.1088	1.09427	3.4840546901210346e-55	True	53M1S
GCTTTGAACAAGAATCCTCTTCTCCCA	CACTGAGTAACTTTTTGAGGATAAGGT	(octopus_NC_069004.1_16601398) (octopus_trinity_TRINITY_DN50715_c10_g1_i3.p1_2084)	1.0	550.0	0.0018181818181818																				6.51325e-10	0.428125	550.0	15.0	1.11963	0.343636	0.294545	1.530050209327784e-06	True	54M
GCTTTGAATAATAGTGATGGCTTGAAA	CACAATAACAAGATAAATAAACCGAGA	(octopus_trinity_TRINITY_DN52863_c4_g1_i2.p1_9)	1.0	280.0	0.0035714285714285																				6.45647e-14	0.63071	280.0	9.0	1.24935	4.075	2.24643	2.1956790691483543e-10
GCTTTGAATTAGTCACTAGCCATAAGC	AGTTGGCAGCAGCTTCAGTCTCCACCT	(octopus_NC_068982.1_128156509) (octopus_trinity_TRINITY_DN54793_c5_g2_i11.p1_758)	1.0	808.0	0.0012376237623762																				2.84834e-14	0.631467	808.0	13.0	1.05137	0.242574	0.242574	9.967524134536339e-11	True	2S52M
GCTTTGAATTTGCTTCAGAAAGAGGTC	TATGTTTGTGATGGTTAGTTGGGACAG	(octopus_NC_068983.1_46798719) (octopus_trinity_TRINITY_DN50797_c5_g1_i3.p1_190)	3.0	489.0	0.0061349693251533																				3.14564e-16	0.482636	489.0	14.0	2.55857	2.43763	1.7955	1.2780348659167904e-12	True	54M
GCTTTGACACTTGTAAAAGAGAGAGAG	AGAGAGACAGGCAGAGATGGATATTAG	False	4.0	943.0	0.0042417815482502																				1.8226900000000001e-44	0.630611	943.0	14.0	2.75105	4.21421	3.07317	2.652211447554308e-40
GCTTTGACATGAGCACTGGCCACATCT	CTGACATCCACAATTGCAAAGTTCAAC	(octopus_NC_068999.1_53354938) (octopus_trinity_TRINITY_DN49752_c5_g2_i12.p1_87)	2.0	2363.0	0.0008463817181548																				1.3458700000000001e-18	0.238507	2363.0	12.0	1.17762	0.339822	0.319509	6.433034667115371e-15	True	54M
GCTTTGACCTCTTCGAGAATGGCAGAG	CGCATCAGAGACCGTCCATCACCATGT	(octopus_NC_068986.1_71666060) (octopus_trinity_TRINITY_DN53520_c1_g1_i7.p1_1398)	1.0	858.0	0.0011655011655011																				4.18054e-12	0.284935	858.0	4.0	1.83843	0.635198	0.610723	1.215333358412602e-08	True	54M
GCTTTGAGGTGATTTCATCTAAGTGAG	CTCCAGTAGCCTCTAGAACACGCTTGA	(octopus_NC_068991.1_43372610) (octopus_trinity_TRINITY_DN52478_c4_g2_i7.p1_2429)	1.0	345.0	0.0028985507246376																				4.00742e-10	0.560318	345.0	10.0	0.99452	0.26087	0.26087	9.621933005499672e-07	True	54M
GCTTTGAGTCTCAACACTGGTTCATGA	TAGATCTATTACATGTTGCACACTTTT	(octopus_NC_069005.1_21828555)	1.0	184.0	0.0054347826086956																				1.69409e-08	0.603778	184.0	6.0	1.35009	0.543478	0.543478	3.42002647867723e-05	True	54M
GCTTTGAGTGTCCGAACACTGCCAGCT	GGTGGAGTGGTTTACTAGCAAGAACTT	(octopus_trinity_TRINITY_DN50318_c10_g1_i4.p1_209)	1.0	371.0	0.0026954177897574																				6.33412e-12	0.691155	371.0	13.0	1.12897	1.52561	1.48518	1.811541736937964e-08	True	14S40M
GCTTTGAGTTTTCTTACAAATCGAGGT	GAAACAAAATCTTCAACATTGATAAGA	(octopus_NC_068984.1_43136444) (octopus_trinity_TRINITY_DN46651_c10_g2_i12.p1_1593)	1.0	720.0	0.0013888888888888																				3.18414e-06	0.319999	720.0	15.0	1.29356	0.501389	0.501389	0.0048585643414291	True	51M3S
GCTTTGATACTGGTGATATGTTTCCAT	CTTCAGTCTCTAACTCCTTACAAACTC	(octopus_NC_068984.1_112013011)	2.0	405.0	0.0049382716049382																				5.12055e-19	0.635127	405.0	10.0	2.00733	1.31358	1.17778	2.5151830432522923e-15	True	1S53M
GCTTTGATCATTATTTCTCGCACTGTA	TCGGGTGATGCACATAAAGCAATGACT	(octopus_NC_068988.1_66164103) (octopus_trinity_TRINITY_DN54286_c6_g1_i11.p1_705)	1.0	182.0	0.0054945054945054																				3.49009e-17	0.851866	182.0	9.0	1.24819	0.357143	0.357143	1.51676477405048e-13	True	54M
GCTTTGATGACATGACCACAAGGTGGT	GCACGTGGTGGTTACTGGTAGTGGTGG	(octopus_NC_068990.1_87313261)	2.0	1886.0	0.0010604453870625																				1.3890999999999999e-38	0.404629	1886.0	15.0	1.20158	0.358431	0.347296	1.673040578025873e-34	True	54M
GCTTTGATTAATTCGATTTCCTTGGTT	AACTCCTGACAAGATTAGTAGTAGTAG	False	1.0	125.0	0.008																				1.53064e-14	0.924528	125.0	6.0	1.63826	5.272	4.888	5.4736141010947876e-11	True	35M19S
GCTTTGATTTCATCGAGACCATTATAA	GCCAAATTCAGAGTTGTTAACCTGGAT	(octopus_trinity_TRINITY_DN53493_c0_g1_i13.p1_102)	4.0	7586.0	0.0005272871078302																				3.60779e-21	0.136627	7586.0	9.0	1.84601	1.02096	1.00791	2.0165867430462908e-17
GCTTTGATTTCATCGAGACCATTATTA	CTCAAATCCAGAGTTGTTAAGCTGGAC	(octopus_trinity_TRINITY_DN53493_c0_g1_i28.p1_81)	1.0	496.0	0.002016129032258																				3.81806e-23	0.431105	496.0	9.0	1.35192	0.614919	0.568548	2.3828892866676023e-19	True	36M18S
GCTTTGATTTCATGGAGACCATTATAA	CCCAAATTCAAATATACAACATTCGGT	(octopus_trinity_TRINITY_DN55123_c1_g1_i21.p1_165)	2.0	956.0	0.002092050209205																				1.0845e-17	0.421861	956.0	9.0	2.46353	3.48745	3.29812	4.881611439424823e-14	True	18S36M
GCTTTGATTTCATTCAGATTATTATAC	CTCAATTCCAGAGTTGTTAAACTGGTC	(octopus_trinity_TRINITY_DN53493_c0_g1_i13.p1_246)	4.0	2633.0	0.0015191796429927																				4.76911e-48	0.557865	2633.0	10.0	2.82543	1.53589	1.52108	7.697943620476238e-44
GCTTTGATTTCATTGAGACCATTAGAA	CCCAAATTCAGACTTGTTAAACTGGAC	(octopus_trinity_TRINITY_DN53493_c0_g1_i22.p2_243)	1.0	589.0	0.0016977928692699																				6.86751e-10	0.413434	589.0	9.0	1.97701	0.957555	0.947368	1.6096525380646526e-06	True	36M18S
GCTTTGATTTCATTGAGATTATTATAA	CTCAAATCCAGATAAGTAAAACTGGAC	(octopus_trinity_TRINITY_DN53493_c0_g1_i24.p1_69)	3.0	3675.0	0.0008163265306122																				1.0407599999999999e-81	0.392038	3675.0	9.0	1.3378	5.09633	4.65796	3.4780789602397036e-77
GCTTTGATTTCATTGAGATTATTATAC	CTCAAATCCAAGTGTTCAACATTCTGC	False	2.0	1618.0	0.0012360939431396	-	LRR_8	PF13855.9	0.24	15.1	0.5	0.24	15.1	0.5	1.0	1.0	0.0	0.0	1.0	1.0	1.0	0.0	-	-2.0	5.53278e-09	0.1807	1618.0	9.0	2.0487	4.32077	3.87763	1.1789777350980488e-05
GCTTTGATTTCCTTAATTTCATTTTTG	TACAAGTTCAGAGTTGTTAAACTGGGA	(octopus_trinity_TRINITY_DN50538_c2_g1_i1.p1_60)	4.0	4514.0	0.000886132033673																				1.0472e-24	0.205182	4514.0	9.0	2.39429	5.16947	4.94129	7.099138043313481e-21
GCTTTGATTTCTCTTATATTATTATCA	CTCAAGTATTATTATCCGCAAACCGGT	(octopus_trinity_TRINITY_DN48490_c3_g4_i3.p1_523)	2.0	3173.0	0.0006303183107469																				0.0	0.788011	3173.0	9.0	2.06012	0.985818	0.96092	0.0	True	36M18S
GCTTTGATTTTATCGAGACCATTATAA	CCCAAATTCCTGGAACATAAAATTGCG	(octopus_NW_026367936.1_42)	4.0	3239.0	0.0012349490583513																				4.67256e-11	0.142564	3239.0	11.0	1.48792	0.755171	0.735103	1.231628477410983e-07	True	2S52M
GCTTTGATTTTCGCAATTTTATTAATA	TACAATTTCAGAGTTGTTAAACTAGAA	(octopus_trinity_TRINITY_DN50982_c0_g1_i23.p1_189)	1.0	1609.0	0.0006215040397762																				1.41163e-08	0.201638	1609.0	9.0	1.09269	0.307644	0.300186	2.874942157764993e-05
GCTTTGATTTTCGCAATTTTATTAGCG	GACAAATCCCTGGAACATAATATTGAG	(octopus_NW_026438212.1_334)	3.0	3259.0	0.0009205277692543																				4.83822e-53	0.333084	3259.0	9.0	1.89611	1.73305	1.722	8.957934917378222e-49	True	54M
GCTTTGATTTTCTTAATTCCATTTTTG	TACAAAATTAGAGTCGTTAAACCGTGA	(octopus_trinity_TRINITY_DN50982_c0_g1_i15.p1_156)	2.0	2099.0	0.0009528346831824																				4.68568e-75	0.454046	2099.0	9.0	1.21034	0.354455	0.344926	1.3916172978847688e-70	True	36M18S
GCTTTGATTTTCTTAATTTCATTTTTG	TACAATTTCAGAGTCGTTAAACTGGGA	(octopus_trinity_TRINITY_DN50982_c0_g1_i20.p1_84)	2.0	3559.0	0.0005619556055071																				2.07437e-16	0.194588	3559.0	9.0	2.21678	2.61141	2.30233	8.537396338207919e-13	True	36M2233N18M
GCTTTGCAATAATAACACTCTCTGAGA	GAAACCGTTCCAGTGGCCGGAAATTCT	(octopus_NC_068981.1_4399914)	1.0	1658.0	0.0006031363088057																				7.90504e-90	0.667798	1658.0	15.0	1.29375	1.18154	1.17189	3.001154055684111e-85	True	54M
GCTTTGCACATACCAGATCCATTGTCA	AAAACAAGAGCAGCGACTTCATCATCC	(octopus_NC_068987.1_18462801) (octopus_trinity_TRINITY_DN46007_c5_g6_i2.p1_194)	11.0	29326.0	0.0003750937734433																				2.1254199999999998e-183	0.15897	29326.0	14.0	1.04128	0.442167	0.423447	2.1946051918314005e-178	True	54M
GCTTTGCATCCATGGGCAAACCACTGA	CAAAGAGTGTACGGACCCAGAACGCAC	(octopus_trinity_TRINITY_DN49195_c4_g1_i35.p1_191)	1.0	554.0	0.0018050541516245																				1.55029e-13	0.453619	554.0	9.0	1.90454	3.95126	3.51444	5.108553924065728e-10	True	44M10S
GCTTTGCATGTGCACGTATTACAGTCT	TTTCTAAATGAATCAACTATTCGGTAG	(octopus_NC_068984.1_97624881)	3.0	4731.0	0.0006341154090044																				4.20469e-159	0.69426	4731.0	5.0	1.66295	2.13211	2.11689	3.5199388725729486e-154	True	54M
GCTTTGCCAGATAAGCCTGGCTTCAGT	TGCACAGTGAATCGTTTCCCTTTGAAA	False	2.0	1464.0	0.0013661202185792																				4.89786e-29	0.441134	1464.0	14.0	1.23931	0.384563	0.375683	4.0723465143306574e-25
GCTTTGCCATATTTAACATCCAAAACA	AGTCCATGGATGCCCTCAACAGATCGG	(octopus_NC_068982.1_185767409) (octopus_trinity_TRINITY_DN51295_c2_g2_i10.p1_579)	1.0	1700.0	0.0005882352941176																				2.04207e-09	0.265018	1700.0	14.0	0.763571	0.162353	0.152353	4.556823477046736e-06	True	47M7S
GCTTTGCCATGGTCTCACTGCCCCAAC	ATGTATCAGTCAACAAGAAAGTGTACC	(octopus_NW_026411776.1_137)	1.0	296.0	0.0033783783783783																				6.07042e-08	0.522222	296.0	8.0	1.28915	0.560811	0.540541	0.0001149885727466	True	54M
GCTTTGCCCTTCATCCCTTCGGGATCG	ATCAAATAAGTACTAGTTTAACACTGG	(octopus_NC_069004.1_2613444)	1.0	140.0	0.0071428571428571																				4.05095e-20	0.970833	140.0	8.0	1.30447	0.478571	0.478571	2.130977352316433e-16	True	54M
GCTTTGCCTCAGAAGCATCCACAGGTT	TTGCTTCAGGAGCCTCCGAAGGTTTCA	(octopus_trinity_TRINITY_DN45748_c0_g1_i21.p1_146)	1.0	91.0	0.0109890109890109																				1.35185e-07	0.792857	91.0	4.0	2.07337	0.78022	0.78022	0.0002456833084666	True	30M120N24M
GCTTTGCCTCAGGAGCCTCCACAGGTT	TCTCCTCAGAAGCCTCCACAGGTTTCA	(octopus_NC_068984.1_120493940) (octopus_trinity_TRINITY_DN56209_c0_g1_i6.p1_545)	10.0	810.0	0.0123456790123456																				2.9786e-11	0.338537	810.0	6.0	2.96629	2.64938	2.64815	7.999440341854779e-08	True	54M
GCTTTGCGGTCAAGAAGTTTCGGATAC	AATTTTAATGCGAGGTTATCTTAATTG	(octopus_NC_068985.1_9178448)	1.0	415.0	0.0024096385542168																				4.44612e-17	0.561994	415.0	10.0	0.968418	0.26506	0.26506	1.9185324937196945e-13	True	54M
GCTTTGCGTGGGTCGTACAGGGCTCTT	TCAGGCCGCTCTTTGGATTTTCTGATT	(octopus_trinity_TRINITY_DN47575_c4_g2_i1.p1_308)	1.0	405.0	0.0024691358024691																				2.51998e-10	0.514373	405.0	15.0	1.51828	4.77037	3.97778	6.180517070367552e-07	True	41M13S
GCTTTGCTAGTTTTTCCTCCCATCCTC	ACTTAAACAATTCACCGGTTTTCAATT	False	2.0	1362.0	0.0014684287812041																				4.33179e-07	0.25251	1362.0	15.0	1.19962	2.48825	2.15272	0.0007394649953086
GCTTTGCTATCCTGCTTAATAATGTTT	AATAAAGAACGTTTCCGCAGTCTGCTG	(octopus_NW_026405411.1_9555) (octopus_trinity_TRINITY_DN51840_c4_g2_i12.p1_120)	1.0	621.0	0.001610305958132																				2.5388e-11	0.505622	621.0	15.0	1.20352	0.442834	0.436393	6.864505367550676e-08	True	54M
GCTTTGCTCACTGCCCGATGGTAGAAG	TCAATCCTTCCTTACTTGCTGTCTCCA	(octopus_NC_069004.1_31498385) (octopus_trinity_TRINITY_DN48966_c5_g1_i12.p1_1815)	1.0	569.0	0.0017574692442882																				1.47924e-09	0.401459	569.0	13.0	1.02931	0.26362	0.261863	3.3502737568487287e-06	True	54M
GCTTTGCTGATGAAGTCTAGCAAGATT	GGAACACATCTTTAGTTGCTCCCATAT	(octopus_NW_026379923.1_181)	1.0	199.0	0.0050251256281407																				7.99106e-09	0.542712	199.0	12.0	2.25677	0.874372	0.874372	1.6728811838394405e-05	True	54M
GCTTTGCTGATTAGGTGGTGCATCAAA	GTCCTAGATCGGAGAGCACACGTCTGA	False	1.0	2156.0	0.0004638218923933																				2.8244000000000005e-25	0.249293	2156.0	13.0	1.10065	0.325603	0.317718	1.972093066144445e-21
GCTTTGCTGGCTGAGGTGCTGGTCGAC	TGCAACCAAGCAACTGAATCATACCTT	(octopus_NC_068983.1_90973241) (octopus_trinity_TRINITY_DN55773_c4_g1_i10.p1_1613)	1.0	586.0	0.0017064846416382																				9.09543e-25	0.565929	586.0	12.0	1.36329	0.503413	0.47099	6.1868843825577524e-21	True	54M
GCTTTGCTTAGTTCATTCCAGAACTTA	ACAAGATGATCTTGCCCATATTTCTCT	(octopus_NC_068995.1_44330144) (octopus_trinity_TRINITY_DN48700_c1_g1_i7.p1_24)	1.0	364.0	0.0027472527472527																				1.36019e-10	0.500927	364.0	12.0	1.00684	0.263736	0.260989	3.426760432960498e-07	True	54M
GCTTTGCTTCATATTCTTTGATCATAG	AACTCATCAGCTCCTCTCTCTCAGGAG	(octopus_NC_068984.1_40317869) (octopus_trinity_TRINITY_DN45252_c7_g1_i17.p1_1346)	1.0	346.0	0.0028901734104046																				1.26009e-13	0.636559	346.0	11.0	1.06039	0.436416	0.424855	4.1831253081628207e-10	True	54M
GCTTTGCTTTGCTAGTTTTTCCTCCCA	TCCTCACTCTGTTGGCAACCAAAGTCT	(octopus_trinity_TRINITY_DN52917_c7_g1_i10.p2_83)	3.0	1418.0	0.0021156558533145																				1.07417e-07	0.253696	1418.0	15.0	1.19995	1.78632	1.65162	0.0001976112852711	True	33M4911N21M
GCTTTGGAGAGTGAATATATGTCTATA	CATATATACTACAAAGGTATAAAAATC	(octopus_NC_069000.1_42568958)	6.0	1217.0	0.0049301561216105																				7.61962e-27	0.457608	1217.0	13.0	2.01281	0.687757	0.530813	5.743114437807208e-23	True	54M
GCTTTGGAGGCTGGAGAAGGGGCTGGC	TGCACAGGCATTTGGTTGGTTGTGCAA	(octopus_NC_068982.1_188549351) (octopus_trinity_TRINITY_DN42452_c9_g2_i1.p1_512)	1.0	1134.0	0.0008818342151675																				2.76306e-40	0.580293	1134.0	13.0	1.24118	3.37566	1.94268	3.521205577902348e-36	True	3S51M
GCTTTGGCAACACCAGCAAATCCACCA	ACAATTTACTTGTCGTCTATGGATGCA	(octopus_trinity_TRINITY_DN47261_c0_g1_i1.p1_24)	1.0	2145.0	0.0004662004662004																				3.0536499999999997e-39	0.370835	2145.0	15.0	1.36473	0.393939	0.384149	3.7623053204441716e-35	True	13M2015N41M
GCTTTGGCAGAATTTGAACTCAGAACG	TAAAGGTGGAAGATATACTGCTAAGCA	(octopus_NC_069006.1_6992076)	1.0	186.0	0.0053763440860215																				4.52138e-07	0.525616	186.0	11.0	1.13674	0.354839	0.258065	0.0007701477952845	True	54M
GCTTTGGCCTTCTTTTTCAGGAATGGC	AACTTGGATTGTACCTGCTGCAATATT	False	2.0	1464.0	0.0013661202185792																				1.50786e-21	0.226464	1464.0	13.0	0.877932	1.26981	1.12705	8.616519345620797e-18	True	42M13126N12M
GCTTTGGCTCGAAATGTAAAAGACTTT	CACACTTTCATGGGCGTCAAACTAATA	(octopus_NC_069005.1_5809005)	1.0	964.0	0.0010373443983402																				1.61814e-72	0.772579	964.0	15.0	1.1803	0.562241	0.520747	4.600801349682111e-68	True	54M
GCTTTGGGCTTAAACCTCATTCTTTCC	CATATCGCCCAAGTGTTCTAGTGAAGG	(octopus_NW_026439927.1_1690)	1.0	1860.0	0.0005376344086021																				8.36999e-15	0.290333	1860.0	12.0	1.32215	0.595699	0.472581	3.0543408500875666e-11	True	17M1I36M
GCTTTGGTACAGAGAGATTTTACTTGG	GAGGCTCAGAGAATGGGTCTCTACCTC	(octopus_NC_069008.1_11353519) (octopus_trinity_TRINITY_DN49572_c0_g1_i7.p1_685)	3.0	3593.0	0.0008349568605622																				1.65833e-15	0.190417	3593.0	11.0	1.86378	0.767325	0.756193	6.386442921597991e-12	True	54M
GCTTTGGTAGAGAGAGATTTTACTTGG	GAGGTTCAGAGAATGGGTCTCTACCTC	(octopus_NC_069008.1_6619161) (octopus_trinity_TRINITY_DN54693_c0_g1_i3.p1_274)	1.0	412.0	0.0024271844660194																				1.55545e-09	0.36438	412.0	12.0	0.955549	0.400485	0.400485	3.514397921792625e-06	True	54M
GCTTTGGTCGGCCCGAGGCTATAGTAG	AAGACACTTGTCCAAGATGCCATGCAG	(octopus_NC_068990.1_68264306) (octopus_trinity_TRINITY_DN49933_c4_g7_i5.p1_89)	78.0	7233.0	0.0107839070924927																				8.046799999999999e-22	0.160483	7233.0	15.0	4.61159	1.72639	1.49523	4.672157041084623e-18	True	54M
GCTTTGTAAAACTGACTTTTCCCCAGC	ATCATTGAAGACCAAGAAAACGGTACA	(octopus_NC_068997.1_26515260)	1.0	965.0	0.0010362694300518																				3.3309300000000003e-40	0.511819	965.0	11.0	0.951302	0.241451	0.204145	4.236144865774031e-36	True	54M
GCTTTGTAAGATAACACCAGGAATAAC	TGAAACCCAAGCCACAGACTCAGCTCA	(octopus_NC_069003.1_34178197)	1.0	1662.0	0.0006016847172081																				2.682850000000001e-45	0.605446	1662.0	15.0	1.1669	0.330927	0.327316	4.00446269499244e-41	True	54M
GCTTTGTACAAGGAAGAAGTATTTCAA	ATATAACGACTTAAATTCCATTGTCGA	(octopus_NW_026326514.1_497) (octopus_trinity_TRINITY_DN49330_c4_g1_i7.p1_2)	1.0	411.0	0.0024330900243309																				9.24383e-07	0.422867	411.0	12.0	1.21724	0.442822	0.442822	0.0015139201474937	True	52M2S
GCTTTGTAGCCATTCCCCTCTTGACCA	TTTCCAACTCATTTCTCAAGCCGTCTG	(octopus_NW_026329821.1_10781) (octopus_trinity_TRINITY_DN56250_c6_g2_i3.p1_713)	2.0	1278.0	0.001564945226917																				4.49637e-06	0.176046	1278.0	11.0	1.18904	0.875587	0.855243	0.0067217534536313	True	54M
GCTTTGTAGCCTATGTCCAATGCAGCT	ACCTGGCTGGCAACCCGATGTAAGATG	(octopus_trinity_TRINITY_DN46367_c6_g11_i2.p1_1593)	1.0	627.0	0.0015948963317384																				4.48488e-09	0.428866	627.0	13.0	0.963608	0.272727	0.263158	9.648829982126063e-06	True	12S42M
GCTTTGTAGGTTCGTGCAAAATGAAAA	ATGCTGCAGTCAATGTTGTGAGCAAAA	(octopus_NC_068981.1_107646884) (octopus_trinity_TRINITY_DN51289_c6_g2_i6.p1_161)	4.0	5799.0	0.0006897740989825																				6.470110000000001e-94	0.416508	5799.0	15.0	1.13039	0.484221	0.271426	2.597347994372764e-89	True	54M
GCTTTGTATATATAATACGTGGTTTTT	GTTTTATTTATATATATATAAACATAT	(octopus_NW_026344991.1_122)	1.0	218.0	0.0045871559633027																				1.13032e-06	0.504637	218.0	6.0	1.24574	0.440367	0.37156	0.0018301431783867	True	54M
GCTTTGTATCTTTCCTTTTCAGCAAGC	AGTTCATCTTAACATTAGAAAAGGGTG	False	3.0	7316.0	0.0004100601421541																				5.48586e-133	0.369989	7316.0	15.0	2.52257	9.31725	8.00656	3.522763581032446e-128	True	20M1352N34M
GCTTTGTATTGGACAGACCCTGGTTTC	AGATATCCACCATAGTTAGGGCAGTGT	(octopus_NC_068983.1_166647593)	4.0	5565.0	0.0007187780772686																				8.62668e-149	0.43623	5565.0	11.0	0.974161	0.236658	0.215454	6.49060018148865e-144	True	54M
GCTTTGTCAAGAGCAGTGTCCGTAGCA	GTACCACCACCATCGTAAGATCTAGCG	(octopus_NC_069007.1_17772963) (octopus_trinity_TRINITY_DN56412_c3_g1_i7.p1_408)	2.0	3815.0	0.000524246395806																				2.92949e-280	0.746066	3815.0	10.0	1.10476	0.309305	0.306422	5.78008888267864e-275	True	54M
GCTTTGTCACACTCCGTGTCATGCTGA	ATCTCCATGAGAGCTACGTTAAGGGTA	(octopus_NW_026302871.1_208) (octopus_trinity_TRINITY_DN54814_c7_g4_i2.p1_158)	1.0	201.0	0.0049751243781094																				7.75705e-07	0.492754	201.0	6.0	1.00499	0.701493	0.646766	0.0012828270674248	True	54M
GCTTTGTCAGCTGGACATGTTTCCATA	CTTTTCTGTGGGCCTCTTGTGTCTCTG	(octopus_NC_068984.1_120487815) (octopus_trinity_TRINITY_DN56209_c1_g6_i1.p1_188)	1.0	617.0	0.0016207455429497																				6.14969e-10	0.414672	617.0	4.0	1.38344	0.418152	0.39222	1.4481335594458074e-06	True	22M1D32M
GCTTTGTCTAGTAACTGCTTTGCAATC	TGTAAAGATCGGAAGAGCACACGTTGA	False	1.0	422.0	0.0023696682464454																				2.15924e-12	0.576743	422.0	15.0	1.05149	1.8436	1.40521	6.440222172416422e-09
GCTTTGTCTGGGGCTCCTAATATTAAG	GGAACTAAACAAATGCCAAATCCTCCA	(octopus_NC_029723.1_2772)	1.0	171.0	0.0058479532163742																				5.071019999999999e-20	0.946805	171.0	9.0	1.36894	0.397661	0.374269	2.6509131838152223e-16	True	54M
GCTTTGTGACCCCTTCTTCACACACAC	ACACACATACATGCATGCACAACCATC	(octopus_NC_069002.1_36663008)	1.0	265.0	0.0037735849056603																				6.07143e-08	0.505693	265.0	11.0	1.61228	7.90566	1.78113	0.0001150064588973	True	54M
GCTTTGTGGAAGTTCAGATTGGAGAGA	TTTCGGTTGCTTTCGTGGTCAGCTGTA	(octopus_NW_026301526.1_778)	2.0	2594.0	0.0007710100231303																				4.51168e-06	0.131048	2594.0	15.0	0.897673	0.493832	0.43909	0.0067432957913239	True	14M1D40M
GCTTTGTTCCCTAACGCTATAGGAATG	GTCAGCTTTTATTATTTCCAGGTCATG	(octopus_trinity_TRINITY_DN55384_c2_g1_i13.p1_208)	2.0	1796.0	0.0011135857461024																				3.9848600000000005e-34	0.407434	1796.0	13.0	1.28659	0.385301	0.38196	4.073762603128212e-30
GCTTTGTTCTACAGTGTTCAAGGGATT	GTCACACATGATAATTTCGAGCTCAAT	(octopus_NW_026429887.1_11421) (octopus_trinity_TRINITY_DN52979_c2_g2_i1.p1_964)	1.0	293.0	0.0034129692832764																				4.49026e-08	0.96192	293.0	7.0	0.794901	0.163823	0.163823	8.635287735684431e-05	True	9S45M
GCTTTTAAAATAAAAAGCTGTTTACAT	ATAAACTTGATTGGTAGCATTACTTAC	False	1.0	482.0	0.0020746887966804																				7.5824e-11	0.476862	482.0	13.0	0.980794	0.282158	0.275934	1.958123186821288e-07	True	48M6S
GCTTTTAAATGATGTAATCACTTCTTT	CTGGGTCGAGTCCGCCGTCGAACCATC	(octopus_NC_068993.1_54173439)	8.0	754.0	0.0106100795755968																				1.64814e-08	0.332988	754.0	15.0	2.56305	2.13926	1.76923	3.331582972047e-05	True	3S51M
GCTTTTAAATTTCATGTTATTTTGTAG	TGACATAAAGCGCCATATATAGAGAGA	(octopus_trinity_TRINITY_DN56467_c0_g1_i1.p1_442)	4.0	7898.0	0.0005064573309698																				2.30297e-117	0.321773	7898.0	11.0	1.32068	0.822107	0.809825	1.2431614453877315e-112
GCTTTTAAGAATCGCTTGAGGCATCCA	AAGAGTACCGCCAATATAGTTAACCAC	(octopus_NC_068986.1_71822569) (octopus_trinity_TRINITY_DN53520_c1_g1_i7.p1_544)	1.0	463.0	0.0021598272138228																				2.36592e-24	0.522926	463.0	4.0	1.13645	0.479482	0.479482	1.575136294052397e-20	True	54M
GCTTTTAAGGCACAGTTCATAATGTAC	ATTTTGTCCAAGGCACGTTATGGTTGC	(octopus_NC_068985.1_109837874)	5.0	5905.0	0.0008467400508044																				2.6208400000000003e-100	0.433514	5905.0	13.0	1.12291	0.251651	0.228789	1.1461162862311134e-95	True	54M
GCTTTTAAGGCTTCATCTGGTCTCATA	TCACATTCTACTGGCTTCTCCTTCTCC	(octopus_trinity_TRINITY_DN55878_c2_g2_i3.p1_3804)	1.0	751.0	0.0013315579227696																				1.40765e-19	0.599402	751.0	15.0	1.17528	0.302264	0.295606	7.1638651940640665e-16	True	22M1081N32M
GCTTTTAAGTCACTGGCCGAGCTGGGT	TGATCTAGAATCAGTTTTGTTAACATC	(octopus_NC_068989.1_8012656) (octopus_trinity_TRINITY_DN54859_c7_g2_i5.p1_817)	1.0	256.0	0.00390625																				4.63551e-06	0.565973	256.0	10.0	1.31225	0.441406	0.378906	0.0069172811861912
GCTTTTAATTAGTTAAGAGTCAATGGA	AGGTGTGTTAGGAGCAAGCTCCAACTA	(octopus_NC_068988.1_87581365)	1.0	1085.0	0.0009216589861751																				1.61922e-15	0.323078	1085.0	13.0	1.18259	0.338249	0.334562	6.24118545257342e-12	True	54M
GCTTTTACAGGTGACGCCGCAGATGCT	TTTACAGGTGCTAATTTTGCAGCTTTT	(octopus_NC_068999.1_49229606) (octopus_trinity_TRINITY_DN55846_c0_g7_i1.p1_627)	1.0	342.0	0.0029239766081871																				4.0764e-07	0.489855	342.0	12.0	1.14012	0.321637	0.27193	0.0006982127813116	True	54M
GCTTTTACATGCCACTGGCACGAGGGC	CAGTCAAGCGGTACTGGCAATGGCCAC	(octopus_NC_068984.1_57145057)	2.0	234.0	0.0085470085470085																				1.36355e-08	0.549811	234.0	6.0	2.25356	2.89744	2.82906	2.78182612301982e-05	True	54M
GCTTTTACGTGCCACCGGCACGAAGGC	CAGTCAGGCGGTACTGGCAAAGGCCAC	(octopus_NC_068983.1_69506076) (octopus_trinity_TRINITY_DN42517_c7_g1_i7.p1_37)	29.0	1629.0	0.0178023327194597																				1.47498e-08	0.153959	1629.0	13.0	3.86386	4.19951	3.94721	2.99766604182e-05	True	54M
GCTTTTACGTGCCACTGGCACGAGGGC	CAGTCACACGATACTGGCAACGGCCGC	(octopus_NC_069002.1_3866843)	4.0	663.0	0.0060331825037707																				3.52768e-33	0.534491	663.0	12.0	2.02132	4.92157	3.80543	3.4741043815337466e-29	True	54M
GCTTTTACTGACTGGCTGTCTCTGGCT	TGCTTTCTTAACCTTTTTATTGTCATC	(octopus_NC_069006.1_13711295)	1.0	434.0	0.0023041474654377																				7.842910000000006e-44	0.866252	434.0	13.0	1.38952	0.520737	0.497696	1.1194936603891604e-39	True	54M
GCTTTTAGAAATTTTGGAGAGGAGGTG	GGACGGTTTGTTGGCATTCCGAATGAA	False	1.0	910.0	0.001098901098901																				3.21633e-14	0.303701	910.0	15.0	1.18247	0.475824	0.417582	1.1207877306150088e-10	True	1S38M15S
GCTTTTAGCCCCAGGAGGACATCTCCT	CCAGCTGGCTTATCGACACACATTTAG	(octopus_NC_068981.1_74744461) (octopus_trinity_TRINITY_DN47628_c8_g1_i1.p1_210)	13.0	2387.0	0.0054461667364893																				4.890430000000001e-40	0.352198	2387.0	13.0	2.43194	4.50607	2.37453	6.188701473658367e-36	True	54M
GCTTTTAGGTGTTTTCACTCAATAAAC	ACTCACAACGCCTGGTCTGGGAATCGA	(octopus_NC_069007.1_6614767)	3.0	442.0	0.006787330316742																				5.5312e-20	0.588484	442.0	13.0	1.90954	1.33484	1.32353	2.8846635509548234e-16	True	54M
GCTTTTAGGTGTTTTCGCTCAATAAAC	ACTCACAATGCCCGGTCTGGGAATCGA	(octopus_NC_068981.1_34748075) (octopus_trinity_TRINITY_DN54814_c7_g4_i2.p1_44)	21.0	2127.0	0.0098730606488011																				2.08842e-37	0.401258	2127.0	15.0	3.54929	1.43018	1.39022	2.411451807434768e-33
GCTTTTATAAGAAGTGGGTGACAAAAT	GTACGACAATCTAATGAAAGTTAGCCG	(octopus_NC_068988.1_1122488)	1.0	335.0	0.0029850746268656																				1.1447e-07	0.496552	335.0	11.0	1.1009	0.256716	0.256716	0.0002098857970802	True	52M2S
GCTTTTATCCATGGTGTGGTTCAAATT	TTCAACGCCCACAGCGCGGCCGGCTCG	(octopus_NC_069001.1_38645128) (octopus_trinity_TRINITY_DN50991_c7_g2_i3.p1_676)	1.0	1253.0	0.0007980845969672																				9.55252e-21	0.58561	1253.0	15.0	0.898888	0.244214	0.189146	5.213385594679572e-17	True	54M
GCTTTTATTGAAGAACTTTTAACGGAA	AGAGATAGCAGCAACTATAGATAGAAA	False	2.0	2788.0	0.0007173601147776																				1.40329e-25	0.285608	2788.0	15.0	0.809873	1.95409	1.10904	9.94423053558251e-22
GCTTTTCAACAATGTTTTATATATCTC	CCCCATCATTTCCCAGATCGGAAGAGC	False	1.0	566.0	0.0017667844522968																				4.59084e-08	0.351556	566.0	15.0	1.15936	0.44523	0.409894	8.818758266122569e-05	True	13S41M
GCTTTTCAATGACAAAACTTCGTGCTG	CATCACTATTGTGAAGTTTTGTCAATG	(octopus_NW_026358356.1_9720)	1.0	287.0	0.0034843205574912																				9.55636e-09	0.446357	287.0	9.0	0.949351	0.219512	0.219512	1.9833700658048983e-05	True	54M
GCTTTTCACACTGGCTGACGAGGATTT	TTCTTCATCTTCTTCTTCTTTACTATC	(octopus_NW_026320175.1_153) (octopus_trinity_TRINITY_DN55038_c9_g3_i12.p1_709)	1.0	857.0	0.0011668611435239																				2.05098e-11	0.328923	857.0	13.0	1.24821	0.445741	0.414236	5.593194756141998e-08	True	48M6S
GCTTTTCAGAGAAATATGTATCTGTGT	ATGTATGTGTGTGTGTGTGTACACATG	(octopus_NC_068982.1_121459774)	16.0	1428.0	0.011204481792717																				7.79487e-22	0.377553	1428.0	13.0	2.9667	3.13725	3.13725	4.528737528878847e-18	True	54M
GCTTTTCATATGAGAAACGCCTGCAAG	CCAATGAAGGTGACCATGAGACTCCTG	(octopus_NC_068985.1_95806387)	3.0	1398.0	0.0021459227467811																				9.96863e-07	0.113279	1398.0	13.0	1.02367	0.260372	0.260372	0.0016256170702863	True	54M
GCTTTTCATCGGTCCGGTAATTGATGA	CTTGACATCCAACAAGACTTGAATGAC	(octopus_NC_068986.1_53504242) (octopus_trinity_TRINITY_DN56263_c5_g1_i2.p1_452)	1.0	958.0	0.0010438413361169																				1.9004e-20	0.43014	958.0	13.0	1.23652	0.376827	0.36952	1.0196297503351031e-16	True	54M
GCTTTTCATTAAACTTTAGGGTTACCA	ATGAGTCTATGGTTGTATTCTGTTTTA	(octopus_NC_068981.1_81202717) (octopus_trinity_TRINITY_DN51851_c3_g1_i8.p1_1172)	1.0	604.0	0.0016556291390728																				5.02386e-12	0.421654	604.0	15.0	1.01656	0.312914	0.279801	1.4495407719634109e-08	True	54M
GCTTTTCCAAAATTCCTCTGAAATGAT	GTCTAAGATGCCAACTACTTATAAGAA	False	1.0	1154.0	0.0008665511265164																				1.87643e-12	0.20104	1154.0	13.0	1.54849	0.548527	0.542461	5.6288642446084625e-09
GCTTTTCCAAACCACAGGTCTCTTCAT	GTTCGGGACTGTAATGTAAAGTGTCTC	(octopus_NC_069008.1_11704889) (octopus_trinity_TRINITY_DN55006_c4_g2_i2.p1_118)	2.0	1759.0	0.0011370096645821																				8.735e-28	0.341296	1759.0	13.0	1.06648	0.451393	0.379193	6.877972710699313e-24	True	52M2S
GCTTTTCCATGCTCTTCTCCAGAACCA	CTTCATGCCAGTGCAGTCTCTTGTCAT	(octopus_NC_068994.1_14524168)	1.0	224.0	0.0044642857142857																				7.65079e-08	0.534302	224.0	9.0	1.34273	0.428571	0.375	0.000143205727165	True	38M1D16M
GCTTTTCCATGCTGCATTGGGTTGAAT	AGCTTAATTTCGAGACAGCGTAATAAC	(octopus_NC_069003.1_22350390)	1.0	666.0	0.0015015015015015																				2.90587e-19	0.42838	666.0	14.0	1.1257	0.415916	0.364865	1.4497414897702254e-15	True	54M
GCTTTTCCCTGATTCTCCGGCTCCCAA	AAGCAGAAATTTTATATCCTTAGCGGC	(octopus_trinity_TRINITY_DN49461_c6_g6_i2.p1_88)	1.0	644.0	0.0015527950310559																				2.03952e-24	0.567599	644.0	13.0	1.29383	0.521739	0.486025	1.3620667285389566e-20	True	23M400N31M
GCTTTTCCCTTAGTAACAATTAATAGC	TTTTCCGTTTCCTTGTCTATTGATAAT	(octopus_trinity_TRINITY_DN53990_c4_g1_i13.p1_78)	1.0	1510.0	0.0006622516556291																				1.65495e-07	0.232608	1510.0	11.0	1.22141	0.472848	0.457616	0.0002975309484017	True	54M
GCTTTTCCTTCTACCATGCTGCCAAAC	CCTAAAGATTGTTGTCGTGTAGCTTCA	(octopus_NC_068981.1_65633946) (octopus_trinity_TRINITY_DN50436_c7_g1_i3.p1_432)	1.0	413.0	0.0024213075060532																				3.9103e-08	0.450333	413.0	12.0	1.11626	0.343826	0.33414	7.57216776091878e-05	True	50M4S
GCTTTTCCTTTCATCATACCATGAACG	TATGGCTGCTGCCCAACTGTCCACTTC	(octopus_NC_068991.1_28125429) (octopus_trinity_TRINITY_DN43981_c9_g1_i1.p1_385)	1.0	269.0	0.0037174721189591																				1.31019e-26	0.797082	269.0	10.0	1.11924	0.360595	0.360595	9.771375589980004e-23	True	1S53M
GCTTTTCGACAATTCCATCTTTGGAGC	CATGGAAGACATAGACTGCACCATGTC	(octopus_NC_069007.1_18296855) (octopus_trinity_TRINITY_DN50756_c9_g2_i2.p1_1187)	1.0	393.0	0.0025445292620865																				3.14608e-35	0.881336	393.0	13.0	1.11952	0.307888	0.307888	3.35213400690104e-31	True	54M
GCTTTTCTAGACTTCTGTACAGGTTAC	TGTGGAATATCAATTAGCAGCTTCAAT	(octopus_NC_068981.1_157078812)	2.0	2807.0	0.0007125044531528																				3.36558e-13	0.302605	2807.0	15.0	0.710208	0.16067	0.119344	1.078069172284009e-09	True	54M
GCTTTTCTCATGTTTTTCCTCTTAACA	CGACCCGTACGACCACCACCAAAGGGA	(octopus_trinity_TRINITY_DN42790_c8_g1_i1.p1_486)	8.0	19145.0	0.000417863671977																				0.0	0.383619	19145.0	15.0	1.18962	0.322695	0.312771	0.0	True	23M491N31M
GCTTTTCTCTCAAAATGCTTACACTCT	GTCATACACGTACGCTGACACTGCACA	(octopus_NC_069000.1_7268820)	1.0	531.0	0.0018832391713747																				2.06408e-09	0.369465	531.0	13.0	0.883452	0.237288	0.207156	4.603960385360998e-06	True	54M
GCTTTTCTCTTAGTAACAATTAATAGC	TTTTCTGTTTTCTTGGCTAGTGATAAT	(octopus_NW_026302928.1_5695) (octopus_trinity_TRINITY_DN55298_c5_g1_i5.p1_360)	1.0	765.0	0.0013071895424836																				1.27468e-13	0.419555	765.0	12.0	1.50752	1.54118	1.52418	4.2297130746404207e-10	True	54M
GCTTTTCTGAGCTCAAACTGATAAATT	TCCGTTTCCCGAAGTTTGGCTTTTTCT	False	4.0	1076.0	0.0037174721189591																				2.5952e-06	0.283321	1076.0	15.0	2.19767	3.30112	2.46375	0.0040067683403231	True	12S42M
GCTTTTCTGGGTACTTTCCATTAGGAA	AAGGTTTGACGACATCCAAATCCTCCT	(octopus_NC_068991.1_52722566) (octopus_trinity_TRINITY_DN49713_c2_g3_i6.p1_116)	1.0	590.0	0.0016949152542372																				1.09529e-08	0.371665	590.0	13.0	1.16504	0.477966	0.408475	2.258153015857945e-05	True	54M
GCTTTTCTGTAGCATTCGTGAGATTGT	TCATTGTTCCCAAGCTCAAGGTAATCC	(octopus_NC_068988.1_13415934) (octopus_trinity_TRINITY_DN55980_c5_g3_i2.p1_510)	1.0	1267.0	0.0007892659826361																				4.65943e-08	0.3005	1267.0	15.0	0.70034	0.145225	0.138911	8.943920140441688e-05	True	54M
GCTTTTCTGTCGATCCTGATTTCTCTT	CAACAACATGTTTCAGTCTCTCGCCTC	(octopus_NC_068987.1_26135881)	1.0	1120.0	0.0008928571428571																				2.44624e-30	0.431145	1120.0	13.0	1.2525	0.409821	0.409821	2.1504225528643434e-26	True	54M
GCTTTTCTTCCGGCTGGAATCCAATCA	CAATGAGAGCTATACCCGGTATTAAGA	(octopus_NC_068985.1_123707734) (octopus_trinity_TRINITY_DN48707_c1_g2_i6.p1_128)	1.0	135.0	0.0074074074074074																				3.33171e-07	0.700311	135.0	4.0	2.48725	1.16296	1.16296	0.0005770412452626	True	54M
GCTTTTCTTTATCTTCATACCGATTTT	CATTATCATCACCATAGTCTATAACAT	(octopus_trinity_TRINITY_DN50128_c8_g1_i8.p1_632)	1.0	713.0	0.0014025245441795																				1.79808e-09	0.237675	713.0	15.0	1.22948	5.19355	3.71809	4.035521320220354e-06	True	12S42M
GCTTTTCTTTTAGATTCATATCTTTGA	ACTTCCTGAGTTTCTTCTTGGACAAGA	(octopus_NC_068986.1_11819450) (octopus_trinity_TRINITY_DN41944_c5_g1_i3.p1_1076)	2.0	3730.0	0.0005361930294906																				7.49634e-54	0.344957	3730.0	15.0	1.03946	0.264611	0.263539	1.4181209030873338e-49	True	54M
GCTTTTGAAATTCTTCAGGTGTAAACT	GGTTCTTGCTTTCGACTGATTGGAACT	(octopus_trinity_TRINITY_DN45316_c6_g1_i9.p1_266)	1.0	791.0	0.0012642225031605																				4.54268e-24	0.541235	791.0	15.0	1.30833	1.78508	1.76991	2.978489969914152e-20	True	12M73425N42M
GCTTTTGACTCATCATATGTAGTAATA	ATAGACTTCGGCCGTAAGTAGGGATTG	(octopus_NC_068981.1_74574109) (octopus_trinity_TRINITY_DN47142_c4_g2_i19.p1_1038)	1.0	733.0	0.0013642564802182																				4.05663e-10	0.484415	733.0	12.0	1.26251	0.514325	0.485675	9.735721185836173e-07	True	8S46M
GCTTTTGAGAGAGTTCCATAAGAAACT	AAACTCAGAACTCCCAAAAATATTGAA	(octopus_trinity_TRINITY_DN50893_c6_g3_i6.p1_60)	1.0	597.0	0.0016750418760469																				5.12019e-07	0.202655	597.0	9.0	1.16338	0.507538	0.487437	0.000866407452632	True	29M11358N25M
GCTTTTGAGCGGTCTTGATTGGCTGCC	ATCCATATACTGCACACCAGAGATTTA	(octopus_trinity_TRINITY_DN51531_c1_g1_i2.p1_102)	1.0	399.0	0.0025062656641604																				5.62835e-11	0.558373	399.0	12.0	1.9373	0.681704	0.679198	1.4718787456950906e-07	True	30M8668N24M
GCTTTTGATCTCTTCCACTTGTTGAAA	GTAGGCTTTGCGTAGAATTATTTCTTA	False	1.0	628.0	0.001592356687898																				2.7867e-06	0.305984	628.0	11.0	1.62502	2.8551	2.80732	0.0042844234855159	True	12M3997N42M
GCTTTTGCAAATTAGGGGATGGTTGTA	TATTCAATCAGTAGAACTTTGCAAACC	(octopus_NC_068985.1_49863553)	1.0	428.0	0.0023364485981308																				8.57168e-07	0.468959	428.0	12.0	1.32109	0.341121	0.334112	0.0014099028859627	True	1S53M
GCTTTTGCAACTGTAGTTCGAGAAATA	ACCAACTAGTGACATTTGAAAGCCATT	(octopus_NW_026296823.1_1236) (octopus_trinity_TRINITY_DN51251_c5_g3_i2.p1_754)	2.0	1907.0	0.0010487676979549																				4.69414e-57	0.40843	1907.0	9.0	1.70583	0.85527	0.851599	9.63057408626065e-53	True	54M
GCTTTTGCTCGGCTTCTCATTATGATG	GCTGTCGCTGGTAACGAGGCTTTTACC	(octopus_NC_068994.1_3791001) (octopus_trinity_TRINITY_DN48527_c3_g3_i1.p2_244)	1.0	207.0	0.0048309178743961																				5.01569e-07	0.518868	207.0	9.0	1.19751	0.333333	0.333333	0.0008496453696359	True	54M
GCTTTTGCTTTTAATTAGTTAAGAGTC	AATGGAAAGTGTGTTAGGAGCAAGCTC	(octopus_NC_068988.1_87581359)	1.0	1062.0	0.0009416195856873																				5.63917e-17	0.34379	1062.0	13.0	1.12397	0.345574	0.328625	2.416053750788261e-13	True	54M
GCTTTTGGAAAAATGTCATTTTATCAG	AAAGTGGAAAACTGAGAAGTGGAAACA	(octopus_NC_068991.1_66572758) (octopus_trinity_TRINITY_DN51498_c10_g3_i2.p1_536)	1.0	218.0	0.0045871559633027																				3.64483e-10	0.667381	218.0	13.0	1.23476	2.7844	2.77982	8.78834632378392e-07	True	54M
GCTTTTGGAGTGAAGAGCTAATAATCC	CTGTGACCCACTGCAGTCTGTAAAGCT	(octopus_NC_068994.1_58060787)	1.0	161.0	0.0062111801242236																				1.43159e-09	0.692617	161.0	8.0	1.92943	0.956522	0.956522	3.2473437780075018e-06	True	54M
GCTTTTGGGTATAATATTGTTTGTGTT	GTCTTTTCATCTGTGGTATTACCCCTA	(octopus_trinity_TRINITY_DN56205_c5_g1_i16.p1_4328)	1.0	393.0	0.0025445292620865																				6.64274e-07	0.352677	393.0	12.0	1.32582	0.422392	0.35369	0.0011079631147234	True	17M5842N36M1S
GCTTTTGGTTAACAATATTCCGCAACA	AGAAAGCAGATTCTATTCTGAGCTTTT	(octopus_NC_068985.1_16204458) (octopus_trinity_TRINITY_DN44883_c7_g2_i6.p1_41)	2.0	255.0	0.0078431372549019																				6.54563e-13	0.677542	255.0	11.0	2.02175	0.729412	0.729412	2.044992678422854e-09	True	54M
GCTTTTGTAATTTTTACTGTATGTGTG	TTGTTGTTGTTGTTGTAGTTGTTGTCT	(octopus_NC_068988.1_38122027)	2.0	2316.0	0.0008635578583765																				6.43594e-70	0.607049	2316.0	15.0	1.16794	1.56045	1.49698	1.741026692982628e-65	True	54M
GCTTTTGTAGCAACTGGAGCTTCAACT	TCCATTTCTGATTCTGAAGACGACTCA	(octopus_NC_068981.1_9554062)	10.0	19819.0	0.0005045663252434																				0.0	0.445912	19819.0	15.0	0.964028	0.224179	0.209042	0.0	True	1S30M809N23M
GCTTTTGTGATCTATTTGAAGTAAAAA	AAAAGGTCCGCCGGTTTTGCAAGGTTA	False	1.0	757.0	0.0013210039630118																				2.20043e-12	0.350693	757.0	15.0	1.55122	5.77147	0.712021	6.5584534499497e-09
GCTTTTGTGTATTCAGAAGAAAATATT	AGCTCGCTGTATGTCTGGCAGCTAAGA	False	2.0	407.0	0.0049140049140049																				5.0206e-12	0.460373	407.0	15.0	1.91135	7.61671	7.35381	1.4486399947719765e-08
GCTTTTTAAAAGAGAGTAGAGTTAATA	GAATCTAAGCTCACAGCCATTTCCCAC	(octopus_NC_068987.1_61522573)	1.0	834.0	0.001199040767386																				4.46973e-08	0.316325	834.0	15.0	1.02784	0.252998	0.244604	8.598453728225422e-05	True	54M
GCTTTTTAAACAACTGCTTTAAACTAA	GATCTTGATATTCATCAAAGGCGTCAC	(octopus_trinity_TRINITY_DN52041_c1_g2_i3.p1_1913)	1.0	680.0	0.0014705882352941																				4.72597e-07	0.338235	680.0	15.0	1.17956	0.35	0.326471	0.0008032258474074	True	13M1101N41M
GCTTTTTAAATATAAAACACGAGTGGC	AATCAATGTCAGTCCAAGTGACAGAGG	(octopus_NC_068985.1_98179720)	1.0	310.0	0.0032258064516129																				1.37934e-09	0.529268	310.0	13.0	1.06799	0.358065	0.3	3.133930951670922e-06	True	54M
GCTTTTTAATTCTGCTTATCTGTCCTT	TGTCTCGAGACGCTTTGGAAATTTACA	False	1.0	379.0	0.0026385224274406	-	DUF2933	PF11666.11	8.2	10.5	2.2	9.1	10.4	2.2	1.1	1.0	0.0	0.0	1.0	1.0	1.0	0.0	-	3.0	1.06364e-11	0.549362	379.0	12.0	1.89288	7.8285	6.9657	2.979928461460099e-08	True	18S36M
GCTTTTTACCCTACCACACACACACAC	ACACACACGCAAATGCTGTTTCCACTC	False	11.0	1827.0	0.0060207991242474																				1.64919e-59	0.52058	1827.0	13.0	4.1642	5.99179	2.30049	3.5781395138676605e-55	True	11M109850N29M14S
GCTTTTTATACTGAATCAACTGACTGA	CACTTTGCTGTATGGTGCGAAAAGTGA	False	1.0	439.0	0.0022779043280182																				6.444e-13	0.56353	439.0	13.0	1.91215	4.17995	3.99089	2.014536948300658e-09	True	45M9S
GCTTTTTATGAGCCACCCTGTGTAAGT	CACATACATACACACACACACACACAT	(octopus_NC_068982.1_69598424)	1.0	663.0	0.0015082956259426																				2.91008e-28	0.759406	663.0	14.0	1.87797	3.06637	2.81146	2.339835072419445e-24	True	54M
GCTTTTTATGCTTTGATACTGGTGATA	CATTTCTATCTTCAGTCCTTACAAACT	(octopus_NC_068987.1_47351247) (octopus_trinity_TRINITY_DN50657_c3_g6_i2.p1_134)	4.0	408.0	0.0098039215686274																				5.99137e-26	0.693055	408.0	7.0	1.92754	1.25245	1.24265	4.321886796422271e-22	True	54M
GCTTTTTCAAGTGCAATCATTTGTTGC	TTCTGGTGTTGATATTGATACATTTGT	(octopus_NC_068982.1_121429445) (octopus_trinity_TRINITY_DN47162_c2_g1_i1.p1_204)	2.0	1992.0	0.001004016064257																				4.33874e-07	0.403182	1992.0	11.0	0.594539	0.104418	0.0908635	0.0007405863437253	True	51M3S
GCTTTTTCACACACAACTGTCTTTCCG	CCATCAGAAATATCAAAATCATTTACT	(octopus_NC_069008.1_15617773) (octopus_trinity_TRINITY_DN48463_c1_g2_i2.p1_105)	1.0	1460.0	0.0006849315068493																				1.5522899999999998e-20	0.395053	1460.0	11.0	1.23631	0.415068	0.387671	8.368621137472484e-17
GCTTTTTCAGCAGAGATAATTGGAGAA	TATTTAGCCAATGGGAAGTGAATCCGA	(octopus_NC_068989.1_81824745) (octopus_trinity_TRINITY_DN50198_c3_g1_i2.p1_816)	3.0	4128.0	0.0007267441860465																				1.65667e-19	0.190171	4128.0	15.0	1.0269	0.23062	0.22626	8.3956784701366355e-16	True	54M
GCTTTTTCATTATTATTCTCGGTGTAA	CTGAAATTGCCGCAATTCACACCGCTG	(octopus_NC_068986.1_94741162) (octopus_trinity_TRINITY_DN52079_c4_g1_i3.p1_1266)	1.0	513.0	0.0019493177387914																				1.20493e-08	0.405147	513.0	14.0	0.938837	0.241715	0.241715	2.4733210455228475e-05	True	54M
GCTTTTTCGTCAAACTTTGGACACACA	ATTTGCTCTGCCAGTGTCTGCGTTTCC	(octopus_trinity_TRINITY_DN56321_c2_g1_i5.p1_75)	13.0	14936.0	0.000870380289234																				1.54053e-176	0.376897	14936.0	15.0	1.98229	0.527785	0.514796	1.5008776371784865e-171
GCTTTTTCTGATGTCTATATGTTTGTT	ATGAATAAAATTTACGTCAATTTTTCT	(octopus_NC_068986.1_105699768)	1.0	517.0	0.0019342359767891																				1.92769e-22	0.639306	517.0	9.0	1.09905	0.330754	0.301741	1.1580958750249397e-18	True	54M
GCTTTTTCTGCAGGAGCCTCCACAGGT	TTCTCTTCAAGAGCCCCCACAGGTTTC	(octopus_NC_068984.1_120498328) (octopus_trinity_TRINITY_DN55286_c3_g2_i7.p1_42)	2.0	339.0	0.0058997050147492																				3.20001e-09	0.420688	339.0	4.0	2.5099	1.06195	1.06195	6.992677912777073e-06	True	54M
GCTTTTTCTTCTTCTTAACAGGTTCTT	TCAAAACATTGTTTTGCCCAGTCTTTG	(octopus_trinity_TRINITY_DN50945_c4_g1_i10.p1_371)	5.0	5310.0	0.0009416195856873																				7.7232e-09	0.115828	5310.0	15.0	1.26311	4.24896	3.37043	1.6196240136206505e-05	True	30M2930N24M
GCTTTTTCTTTAGCACTGATTTCTTGA	TGAGGCTGTTGTTGTTTATCACACACC	(octopus_NC_068991.1_54800443) (octopus_trinity_TRINITY_DN44767_c6_g1_i10.p1_2163)	1.0	646.0	0.001547987616099																				9.0945e-07	0.317653	646.0	15.0	1.05682	0.312693	0.311146	0.0014908642948693	True	1S48M5S
GCTTTTTGGATACATTCTTCATAAGAT	TGTGAGTTTGCTTGTTCCTGTTCTGCA	(octopus_trinity_TRINITY_DN51479_c3_g1_i2.p1_786)	1.0	405.0	0.0024691358024691																				1.14573e-07	0.406198	405.0	14.0	0.89491	0.249383	0.249383	0.0002100643740702	True	11S43M
GCTTTTTGTCTGGCGTGCTACCAATTC	CGCCAGCTTACCACCTCAAAAGAATAA	False	1.0	100.0	0.01																				1.91037e-14	0.941572	100.0	6.0	1.64056	0.78	0.74	6.77909440809337e-11	True	11S40M3S
GCTTTTTGTTTAAAATCCAATTATATC	ACAAGCTATAAGGCATGCCGGCAACAG	False	1.0	589.0	0.0016977928692699																				3.76711e-06	0.509155	589.0	12.0	0.719352	1.93209	1.41935	0.0056914854642245
GGAAAAACAGAGGACTCCTTTTATTTA	AACGTGTCACATGGTCGAACACAAAAT	(octopus_NC_068998.1_12181738)	18.0	1024.0	0.017578125																				6.62245e-14	0.350707	1024.0	13.0	3.15605	1.8418	1.76367	2.2500243805416117e-10	True	54M
GGAAAAACAGGAACAACCATCTGACAC	TAGTGAGGAATAAGAGGAGGAGACTGT	(octopus_NC_068985.1_26086488)	1.0	322.0	0.0031055900621118																				1.07923e-06	0.444472	322.0	12.0	1.0621	4.44099	1.13043	0.001751892779042	True	28M2D26M
GGAAAAACGAGATGAAAAATGTACAGG	AAATTGTCATGTCTACTGTCAACTAAG	False	1.0	578.0	0.0017301038062283																				1.44092e-07	0.197826	578.0	9.0	1.29299	0.474048	0.461938	0.0002609532454064	True	51M3S
GGAAAAACGGAGACCACCTCCTGCTGT	GGGAGGAAGTTAAAATAATAGACAGAG	(octopus_NC_068981.1_96237271)	1.0	1398.0	0.0007153075822603																				4.10582e-51	0.57981	1398.0	13.0	1.34191	0.530758	0.529328	7.215605138950862e-47	True	54M
GGAAAAAGAAAGGGGTAGTGTTTGAGG	GGCGGGGGTGGAATAAAGTGTATGGGG	False	1.0	739.0	0.0013531799729364																				5.35886e-40	0.642765	739.0	15.0	1.13313	0.410014	0.387009	6.772828051347427e-36
GGAAAAAGAAGAATGAACATGCAATGC	GCATGCGCACACTGAATTCGTAACATG	(octopus_NC_068991.1_25049046)	2.0	1155.0	0.0017316017316017																				2.73212e-22	0.412782	1155.0	11.0	0.97028	0.225974	0.212987	1.6289862394658102e-18	True	54M
GGAAAAAGAGAGTTTGTTTTATACTGA	GATTAGTGTCAGCATACATGTATGGAT	(octopus_NC_069000.1_8486083)	1.0	258.0	0.003875968992248																				5.265970000000001e-28	0.855119	258.0	10.0	1.13866	0.515504	0.360465	4.187103916526273e-24	True	54M
GGAAAAAGATCTGAGGACGGCAGCTAG	CCATAAAAAGTACAGTTAGGTATACAT	(octopus_NC_068983.1_146450178)	2.0	3399.0	0.0005884083553986																				2.3280299999999997e-285	0.595545	3399.0	9.0	1.22954	0.424242	0.410415	4.737688402118537e-280	True	54M
GGAAAAAGATTTATGTGTGTGTGTGTG	TGTGCGTGTGTAGTTTGCCTATGGTTA	(octopus_NC_069002.1_3608138)	1.0	293.0	0.0034129692832764																				2.97039e-11	0.561796	293.0	11.0	1.59332	4.74061	3.15358	7.97812637962827e-08	True	22M4I28M
GGAAAAAGCAAAATGGATGTACTGTCA	GTCCTGGGCTATAAGTCTCAATCTATT	(octopus_NC_069003.1_32991613)	2.0	172.0	0.0116279069767441																				9.0243e-09	0.623918	172.0	10.0	2.633	0.97093	0.906977	1.87800327323876e-05	True	54M
GGAAAAAGTAAAAGAAAAAGTGGGTAG	AATTGACTAAATATTAGAGGACTGATA	(octopus_NC_068994.1_47199967)	1.0	1162.0	0.0008605851979345																				1.71378e-40	0.57661	1162.0	13.0	1.0728	3.99828	3.2315	2.197898624617764e-36	True	54M
GGAAAAAGTCATCACCATCATCATCAT	CACCATCATCATCACAGTCACTGGTCA	(octopus_NC_068981.1_187177282)	1.0	389.0	0.0025706940874035																				6.89636e-07	0.406225	389.0	9.0	1.18646	3.98201	3.01799	0.0011480205618999	True	54M
GGAAAAAGTGGTACAAGATATTGGTCC	ATACTCATGCAACAATAATATGCAGAA	(octopus_NC_068998.1_10006025)	1.0	754.0	0.0013262599469496																				1.5413199999999998e-57	0.785102	754.0	14.0	1.12618	0.435013	0.435013	3.203791888594904e-53	True	53M1S
GGAAAAATACAAAGTAATTATATTCTT	GAAAAAGCTTAACACAAATGGTTCTTA	(octopus_NC_068997.1_6962592)	1.0	202.0	0.0049504950495049																				8.56148e-10	0.563429	202.0	12.0	1.49029	0.321782	0.321782	1.9869806698597383e-06	True	54M
GGAAAAATAGCAGCAGCAGTTTAGTAG	TAATTAATGCAGTGGTAGTAGTAGTAG	False	1.0	206.0	0.0048543689320388																				1.15759e-06	0.597445	206.0	11.0	1.29721	0.432039	0.383495	0.0018717265052095
GGAAAAATAGTAATCATTGATACAGTT	GATAATGACAATTATAATTATTATCAC	(octopus_NC_068990.1_91265062)	9.0	872.0	0.0103211009174311																				2.90081e-10	0.338576	872.0	15.0	2.60202	0.774083	0.767202	7.069168996680996e-07	True	51M3S
GGAAAAATAGTCACTAACACAAGATTA	TCATTAACCAAGTATGTGGTGAAAGGG	(octopus_NC_068997.1_8981013)	1.0	646.0	0.001547987616099																				6.75286e-14	0.40854	646.0	13.0	1.22781	5.37771	0.93808	2.2927137102980864e-10	True	16S38M
GGAAAAATATTTTTATATTGTTCAATG	CTGCACCGTTGACCGTTAACTTAAAGC	False	2.0	1413.0	0.0014154281670205																				1.89319e-36	0.428038	1413.0	14.0	1.06312	0.630573	0.431706	2.1127861761966002e-32
GGAAAAATCAGTGAACGAAACGCTGTC	TCAACTGAAGTAACGTCCCAGAGGGAC	False	1.0	1813.0	0.0005515719801434																				2.39991e-22	0.37225	1813.0	14.0	1.58834	0.562603	0.551572	1.4350043243184329e-18	True	49M5S
GGAAAAATCATAGAACAAAAATACAAA	ATTATAATAATAATAATAATAATAAAA	(octopus_NC_069003.1_7028448)	3.0	4083.0	0.0007347538574577																				1.21584e-21	0.371001	4083.0	15.0	0.719811	0.17781	0.124663	6.98706889452622e-18	True	52M2S
GGAAAAATGCAAGCAGGAGAAATAATA	CTCCCAAGGTTGGATCTAAGTATAATT	(octopus_NC_068998.1_10006286)	2.0	837.0	0.002389486260454																				1.930000000000001e-21	0.482633	837.0	14.0	1.54564	7.14934	2.21266	1.0960154598310904e-17	True	54M
GGAAAAATGCGCGAAGGCACGCAGTAA	ACTACAAAAGGAAACAAAGCCACAGTC	(octopus_NC_068990.1_6235394)	4.0	984.0	0.0040650406504065																				1.30186e-25	0.505575	984.0	13.0	1.93847	0.621951	0.618902	9.2414377763793e-22	True	53M1S
GGAAAAATTGAATGCATATTTTGATGT	TTTCTCTTCGAGATTCCCTATTCTCTG	(octopus_NC_068997.1_13713300)	1.0	224.0	0.0044642857142857																				2.4809e-07	0.493333	224.0	9.0	1.17197	0.491071	0.383929	0.0004365351882089	True	54M
GGAAAACAAACTTAGCTTCTGTCTTGT	CTTGGTTTTCAGTTATATATTCAGCTT	(octopus_NC_068995.1_10698069) (octopus_trinity_TRINITY_DN56494_c2_g1_i1.p1_113)	1.0	700.0	0.0014285714285714																				4.14041e-12	0.432135	700.0	13.0	1.79206	0.628571	0.621429	1.2041741972268916e-08	True	54M
GGAAAACAAATCAAAGGGAAAAACAGG	ATTTTATAATAATTATGTAAGCTTCAA	(octopus_NC_068983.1_7618035)	1.0	540.0	0.0018518518518518																				2.27375e-11	0.393505	540.0	10.0	0.94848	0.27963	0.244444	6.175958042982555e-08	True	54M
GGAAAACACAGCGCTTTATACAACAGG	CAACAACTGGTGGGGGTGGTGATGGTG	(octopus_NC_069006.1_24547843)	2.0	755.0	0.0026490066225165																				6.25604e-12	0.402735	755.0	15.0	1.44375	1.48609	1.48609	1.7901088383811494e-08	True	2S52M
GGAAAACACCTCAGCATCTTCCACCAA	TGAACAAAGTTAACTAATTCAATCAGA	(octopus_NC_068998.1_19761017)	1.0	636.0	0.0015723270440251																				7.60977e-09	0.581877	636.0	13.0	0.891473	0.212264	0.205975	1.59726039594776e-05	True	54M
GGAAAACATACACTGTCTCTAGTTTAC	TAATAGCACCAACTTCCCGTAGCTCAT	False	1.0	981.0	0.001019367991845																				2.61934e-09	0.248067	981.0	9.0	1.25307	0.493374	0.455657	5.777676287441476e-06
GGAAAACCAACATATCTGCCATAATTG	GAAAGATCGGAAGAGCACCGTCTGAAC	False	2.0	3115.0	0.0006420545746388																				4.12205e-09	0.264508	3115.0	15.0	1.32922	0.849117	0.826966	8.901486736828446e-06
GGAAAACCATGATCCACACACCGCGTA	AATCCAAACAGTTCCTTTCTCAATCGC	(octopus_trinity_TRINITY_DN49059_c3_g1_i4.p1_51)	4.0	1469.0	0.0027229407760381																				2.04327e-10	0.432332	1469.0	15.0	1.06799	0.224643	0.214432	5.057414904774678e-07
GGAAAACCTCATTCTTCCTGTATTTGA	TTCCCTCCGATCTCCCTGATACTGCGT	(octopus_NC_068998.1_11551125) (octopus_trinity_TRINITY_DN53441_c11_g2_i8.p1_461)	1.0	1184.0	0.0008445945945945																				1.56466e-29	0.787706	1184.0	13.0	1.02961	0.260135	0.260135	1.3278585479606337e-25	True	54M
GGAAAACCTGATGTAAAGCAACATCGG	ACAACCAAACAGAACCATTTTTATCAA	(octopus_trinity_TRINITY_DN43120_c8_g3_i16.p1_1427)	2.0	257.0	0.0077821011673151																				7.07222e-08	0.596073	257.0	12.0	1.83776	0.626459	0.587549	0.0001328898617236	True	5S49M
GGAAAACTAAATTATTTTGGTTAATTA	TTTCCCCAGTATCAGTGAATAATTTGG	(octopus_NC_068982.1_186824443) (octopus_trinity_TRINITY_DN54693_c0_g1_i17.p1_635)	8.0	3378.0	0.0023682652457075																				8.04518e-14	0.199926	3378.0	11.0	1.81842	0.780935	0.778271	2.7140031786838156e-10	True	54M
GGAAAACTTTGATGCTATTAAACACTG	ATTTTCACTTCATATTGAAATAAGCAA	False	1.0	785.0	0.0012738853503184																				1.66154e-16	0.438586	785.0	13.0	1.30011	7.97707	5.63567	6.887170825773247e-13
GGAAAAGAAAGAGAAAAAGAGGGTGAT	AGAGAAAGAGGAAGGGAGAAAAGTTCC	(octopus_NC_068982.1_123597180)	1.0	461.0	0.0021691973969631																				7.758780000000001e-54	0.962494	461.0	13.0	1.1151	0.386117	0.386117	1.4670803153565343e-49	True	54M
GGAAAAGAAGGAGAAGAGGACGAGGAG	AGAGAGAGTGTGAGTGTGTGTGGTGAG	(octopus_NC_069004.1_1839225)	1.0	459.0	0.0021786492374727																				8.01081e-42	0.806399	459.0	14.0	1.57926	1.61656	1.58388	1.0738651123362384e-37	True	54M
GGAAAAGACAAAATAAACAGATAGGTA	ACTGAACGGTTAGATATATATGTTTTT	False	1.0	126.0	0.0079365079365079																				1.59122e-17	0.964286	126.0	8.0	1.33942	5.52381	4.49206	7.079156204901151e-14	True	38M16S
GGAAAAGACAAGTAATAAAGAATACAT	AAAGCATTATAAGAGAGAGATTGATGG	(octopus_NC_068981.1_184464185)	2.0	1615.0	0.0012383900928792																				1.08034e-48	0.523852	1615.0	15.0	1.29115	0.684211	0.66935	1.7753761633527758e-44	True	54M
GGAAAAGATAGTTGGGATAAAGATAAT	GTAATCTAGTGTGCTTATATATTGGTT	(octopus_NW_026315829.1_8448)	1.0	1484.0	0.0006738544474393																				1.9517799999999999e-125	0.82975	1484.0	11.0	1.22955	0.464286	0.448787	1.154561423946028e-120	True	54M
GGAAAAGATATGGAGCCACTTCCTTGA	ACACCATAGTCATCAAAGTGTTCGGGC	(octopus_trinity_TRINITY_DN42760_c7_g1_i7.p1_978)	1.0	264.0	0.0037878787878787																				8.66064e-10	0.551389	264.0	10.0	1.74198	9.18939	7.83712	2.008945439250594e-06	True	31M8862N23M
GGAAAAGGAATGGTCATTACTGTCACA	ACATATCCTAATAGAGGCATAAAACTA	(octopus_NC_068983.1_16996831)	1.0	592.0	0.0016891891891891																				7.99311e-07	0.318919	592.0	13.0	1.34498	0.307432	0.305743	0.0013197481586884	True	54M
GGAAAAGGCTAGACTTCCAACTATCTT	GTCACCAGATCAGATCGGAAGAGCCAC	False	1.0	661.0	0.0015128593040847																				6.62949e-19	0.657567	661.0	15.0	1.09727	0.361573	0.343419	3.2317659105494878e-15	True	38M16S
GGAAAAGGGATTTTGAGTCAAGGTAAG	TACCTTACAGGTATACTGATGTAATAT	False	1.0	1729.0	0.0005783689994216																				3.02873e-42	0.485485	1729.0	11.0	1.24666	0.433777	0.414112	4.1167698838337477e-38
GGAAAAGGTTGACAGTAACTTCAAAGT	TTCAGTCTGCCCACCCTGATTACAGTG	(octopus_NC_068984.1_39912567)	3.0	658.0	0.0045592705167173																				2.24657e-09	0.330106	658.0	15.0	1.6723	3.93769	3.39362	4.99224440803864e-06	True	54M
GGAAAAGGTTTGAAGACATCCAAATCC	TCCTGACAACAGCTTGTCCTATAAAGA	(octopus_trinity_TRINITY_DN49713_c2_g3_i2.p1_93)	1.0	583.0	0.0017152658662092																				5.03689e-14	0.440208	583.0	13.0	1.25976	2.23499	2.20755	1.7281963869610458e-10	True	17S37M
GGAAAAGTAGAAGCAATTGTTACTGCA	TTGCCATTACAGCAAACTTCCTTGGTC	(octopus_NW_026430553.1_700) (octopus_trinity_TRINITY_DN51562_c1_g1_i2.p1_474)	4.0	4189.0	0.0009548818333731																				5.40657e-78	0.475691	4189.0	5.0	0.821436	0.150394	0.137026	1.6926239373598057e-73	True	54M
GGAAAAGTAGTAATAATAGTAGTAGTA	GTAGTAGCAGCAGTGATGGTCGTGTTG	(octopus_NC_068994.1_48030242)	1.0	466.0	0.0021459227467811																				3.43068e-12	0.445096	466.0	14.0	1.35572	0.521459	0.482833	1.0053621036980622e-08	True	17M3D37M
GGAAAAGTCGGTTGTGAGTTGTTTTCT	TAACTCTTCTTCTCAAACATTTCTCGT	(octopus_NC_068982.1_187249348) (octopus_trinity_TRINITY_DN52651_c6_g2_i5.p1_4443)	1.0	894.0	0.0011185682326621																				3.0575e-09	0.304924	894.0	13.0	1.00366	0.42953	0.39038	6.695403259552106e-06	True	54M
GGAAAAGTGGAACTGATCTATTTAAAA	GCCAGTAAACAAATTGACCAAGAGGGA	(octopus_NC_068985.1_30969797)	1.0	908.0	0.001101321585903																				6.36865e-13	0.384064	908.0	15.0	1.12876	0.635463	0.590308	1.992108576413189e-09	True	54M
GGAAAAGTTCTGTATGTGAAAGTGAGG	AAAGGCTGAGTGTGGCAGAGCTGATCA	(octopus_NC_068985.1_22550245)	47.0	3524.0	0.0133371169125993																				1.42219e-11	0.143182	3524.0	15.0	2.68402	5.14586	1.41061	3.938124671050294e-08	True	54M
GGAAAAGTTCTGTATGTGAAGTTGGGG	AGGCTGAGGTGGCAGAGCTTATCACTA	(octopus_NC_068988.1_86149395)	1.0	124.0	0.0080645161290322																				1.2984e-06	0.578919	124.0	8.0	2.30901	1.02419	0.903226	0.002085757427312	True	35M19S
GGAAAAGTTTTTATATTTTTATGATTT	TTCACTTCTAGTCCAACAAGCTGCTGT	(octopus_NC_068982.1_41208530)	1.0	512.0	0.001953125																				2.38191e-08	0.366988	512.0	15.0	1.05295	0.294922	0.283203	4.7292351459184334e-05	True	54M
GGAAAATACATCTACCAGGTCGATATA	ATAATTAAGTTGATTATTTGTCACGAG	(octopus_NC_069008.1_13027237) (octopus_trinity_TRINITY_DN53158_c1_g2_i10.p1_397)	3.0	5302.0	0.0005658242172764																				8.57477e-15	0.156285	5302.0	15.0	1.76326	0.497925	0.476047	3.1264370110613305e-11	True	54M
GGAAAATACGAAAACTAAATGAAGCAG	CACATATGCTAGGACACAACAATCGCT	(octopus_NC_068999.1_37131827) (octopus_trinity_TRINITY_DN42232_c6_g1_i18.p1_209)	1.0	919.0	0.001088139281828																				1.31344e-13	0.41879	919.0	13.0	0.938256	0.379761	0.379761	4.3541701843461605e-10	True	1S53M
GGAAAATATACATATATATAAGTGTGT	GTATATATATATATATATATATAGTTA	(octopus_NC_068992.1_61468338)	3.0	398.0	0.007537688442211																				3.61174e-07	0.446485	398.0	14.0	2.29804	1.47739	1.46734	0.0006226908821481	True	54M
GGAAAATCAGAAAACCCTGAAGACCAG	TACATCGGTCTGCCAGTTTGCGGATTC	(octopus_NC_068989.1_81825172) (octopus_trinity_TRINITY_DN50198_c3_g1_i5.p1_362)	2.0	3398.0	0.0005885815185403																				1.64165e-28	0.269916	3398.0	15.0	1.33402	1.12272	1.11242	1.3348120627909144e-24	True	54M
GGAAAATGATAGAAAACATTTGAAAAT	ATTGATTTCAAAATTGGCACAAAGCCG	(octopus_NC_068984.1_51725119)	1.0	1485.0	0.0006734006734006																				1.17175e-24	0.348606	1485.0	13.0	1.09147	0.312458	0.312458	7.922904978065759e-21	True	54M
GGAAAATGGTAACTACAAAACTGTGTG	ACAGACCATATATCTCTATATTAATTC	(octopus_NC_068995.1_33988397)	1.0	245.0	0.0040816326530612																				9.96789e-09	0.58576	245.0	9.0	1.14522	0.35102	0.35102	2.064623580371444e-05	True	54M
GGAAAATGTTCTCTATGTGGCCTGTGT	GTTTTCTGTACTTTGGTTATTATTATT	(octopus_NW_026321172.1_551) (octopus_trinity_TRINITY_DN46775_c7_g3_i5.p1_96)	6.0	1705.0	0.0035190615835777																				5.73363e-21	0.200803	1705.0	13.0	1.74769	0.557185	0.517302	3.167808641055538e-17	True	54M
GGAAAATGTTGAGATTTATAGTGGTCA	TTATTACTTATAACAATTTATATAATT	False	1.0	441.0	0.0022675736961451																				2.2652e-27	0.919267	441.0	11.0	1.27554	0.360544	0.356009	1.74980193729769e-23
GGAAAATTTCCAAATTTCATCGTGTCG	AAAGGACGTTAGTAAATAATTTCGACC	(octopus_NC_068983.1_95026394) (octopus_trinity_TRINITY_DN55637_c3_g3_i12.p1_1227)	4.0	10914.0	0.0003665017408832																				3.90368e-219	0.397777	10914.0	5.0	1.26629	0.858622	0.84891	5.252690460409211e-214	True	54M
GGAAACAAAAATAGAGAAAATATATTA	ACGTCATATTTGGGATCCATTACTATT	(octopus_NC_068988.1_83521874)	5.0	6929.0	0.0007216048491845																				5.7857499999999995e-202	0.625016	6929.0	15.0	1.14171	0.269303	0.257757	6.88306560225838e-197	True	54M
GGAAACAAAATGACAGTTGCCATAAAC	TGTGAGATCGGAAGAGCACACGTCTGA	False	1.0	1336.0	0.0007485029940119																				1.02581e-07	0.2825	1336.0	15.0	0.796619	0.190868	0.167665	0.0001891264994756
GGAAACAAAGACCAGAATCAAGATTTA	ATAAAGACACAGATTCTAGAATCTTCA	(octopus_NC_069008.1_2699111) (octopus_trinity_TRINITY_DN43370_c0_g1_i5.p1_182)	73.0	13359.0	0.0054644808743169																				1.36655e-46	0.188603	13359.0	15.0	2.90053	1.46718	1.4525	2.113637556547464e-42	True	54M
GGAAACAACAACAGGTGTAGTGTGTGT	GTGTGTGTATCTATGTATGCAAGCACA	(octopus_NC_069001.1_32490446)	2.0	577.0	0.0034662045060658																				5.35964e-08	0.405806	577.0	14.0	1.55287	0.970537	0.568458	0.0001021412775138	True	54M
GGAAACAACCTTAAGAAAATTTGCATC	CAACTGGATTGCAACTGCCCGAGCTAA	(octopus_trinity_TRINITY_DN48620_c11_g1_i17.p1_568)	1.0	823.0	0.0012150668286755																				1.28035e-06	0.455986	823.0	13.0	0.934847	0.238153	0.219927	0.0020582932689292	True	7S47M
GGAAACAAGGAAGAGAGAGAAGGGAAA	GTTATTGTTTAGCCTCAGATCAGCAAT	(octopus_NC_069000.1_22104788)	1.0	259.0	0.0038610038610038																				5.30222e-06	0.426518	259.0	11.0	0.984148	4.3861	0.996139	0.0078469983877466	True	52M2S
GGAAACAATGTTGAAGTCAGGTTCATT	GCTGCTTGAATATAAAGATTAAGATTA	(octopus_NC_069000.1_47711337)	2.0	1208.0	0.0016556291390728																				1.96013e-16	0.304569	1208.0	15.0	1.05393	0.259934	0.22351	8.0833301776289e-13	True	54M
GGAAACACTGATCCAGATCATTGGAAT	TATTATGTCTCATACACACACAGACAA	(octopus_NC_068982.1_50418300)	1.0	288.0	0.0034722222222222																				2.0174e-11	0.666667	288.0	11.0	1.0378	0.298611	0.298611	5.50522669842106e-08	True	54M
GGAAACAGAATTGAAAGAAGATGCTAA	TATAATAATAATAATAATAATAATAAT	(octopus_NC_068984.1_121154230)	1.0	343.0	0.0029154518950437																				5.98452e-10	0.546904	343.0	9.0	1.08502	0.644315	0.571429	1.411025193006156e-06
GGAAACAGACTTTGTCAAGCAATTCTC	AACAATATGCCATGTTCTTCAGTAAGC	(octopus_NC_069005.1_26453300)	1.0	342.0	0.0029239766081871																				6.93161e-07	0.40995	342.0	11.0	1.06358	0.283626	0.266082	0.0011535261923757	True	54M
GGAAACATCAATATTATCATCTAAAGT	ATGGTCTCTCACCTATTGCAACATGTA	(octopus_NC_068982.1_108628125) (octopus_trinity_TRINITY_DN43842_c6_g1_i9.p1_1996)	1.0	187.0	0.0053475935828877																				5.25421e-06	0.511213	187.0	9.0	1.08742	0.379679	0.368984	0.0077803576306664	True	54M
GGAAACATGGGTGTTTCGTTCAACATC	CTTAAACAACCTTATGAGTGGGATGAG	(octopus_NC_068991.1_28154418)	10.0	1531.0	0.0065316786414108																				3.04444e-11	0.190134	1531.0	15.0	1.55965	0.877204	0.842587	8.169404356917485e-08	True	54M
GGAAACATGGGTGTTTTGCTCAACATC	CTTAAACGAACCTTATTCAGGGACCTT	(octopus_NC_068985.1_67031476)	10.0	1072.0	0.0093283582089552																				2.57837e-10	0.364466	1072.0	15.0	3.02799	1.04291	1.0	6.317139159506962e-07
GGAAACATTACTCAATGAAATTCACCT	GAAATTTTCAAATGAGAAATCCAATCA	(octopus_NC_068987.1_62076554)	1.0	325.0	0.003076923076923																				1.39377e-08	0.490741	325.0	13.0	1.09971	0.378462	0.375385	2.8403655260828194e-05	True	54M
GGAAACATTGCAAAGGATAATGAAGAC	ACACACACACACACACACACACATAGA	False	1.0	171.0	0.0058479532163742																				9.96486e-15	0.867551	171.0	8.0	1.97472	2.64327	2.22807	3.614311732297158e-11	True	44M10S
GGAAACATTGTTATGTTGTGTGCTCAG	TAACGATGTTTCTGCAGGATTCACCAC	(octopus_NC_068997.1_47590031) (octopus_trinity_TRINITY_DN43697_c4_g1_i6.p1_4777)	1.0	1121.0	0.0008920606601248																				3.40728e-73	0.608282	1121.0	9.0	1.23453	0.462979	0.454951	9.792347594415647e-69	True	54M
GGAAACCATGTGATTGCGAAGCAAACT	CCTTAAACATGCTTGTGCCACGCCTAA	(octopus_NC_069008.1_965190)	1.0	90.0	0.0111111111111111																				5.30537e-07	0.883333	90.0	7.0	1.55645	0.4	0.4	0.0008959248908204	True	54M
GGAAACCGCTGCCCATGTCTGGTCTGA	ATTTATTCACAGGAACATTTCACCCAC	(octopus_trinity_TRINITY_DN55286_c3_g2_i6.p1_113)	1.0	296.0	0.0033783783783783																				4.07017e-31	0.828499	296.0	6.0	1.37161	3.53041	3.53041	3.6935831222493326e-27	True	11S43M
GGAAACCTGGTGTCAGAAGCGAAATTA	TCAGTGACCGCCGTCTGCAAAAACTGC	(octopus_trinity_TRINITY_DN47569_c8_g2_i6.p1_66)	1.0	372.0	0.0026881720430107																				1.02741e-08	0.429445	372.0	12.0	1.15797	0.459677	0.459677	2.1249272902483952e-05	True	50M4S
GGAAACCTGTGGAAGAGGTAGACCCAG	GCAGACACGAGATGAAGTGGTGAAGCA	(octopus_NC_068981.1_9104964)	1.0	79.0	0.0126582278481012																				1.22747e-10	0.909091	79.0	5.0	1.85452	2.36709	2.24051	3.106192922656827e-07	True	54M
GGAAACCTTGCACGAGATTGAAGTCAC	TTGCTGGGAATCCTTCCTCCTTCAGTT	(octopus_NW_026424599.1_183) (octopus_trinity_TRINITY_DN45482_c7_g1_i3.p1_305)	2.0	2125.0	0.0009411764705882																				1.77259e-44	0.427737	2125.0	15.0	1.35489	0.365647	0.359529	2.580097679542806e-40	True	54M
GGAAACGCCTAGCATCATAGCATCATA	ATTTTGAAAAATCTATAAAACTGTTGA	(octopus_NC_068991.1_67013282)	1.0	610.0	0.001639344262295																				2.3186e-07	0.345978	610.0	9.0	1.70882	0.95082	0.896721	0.0004094575325088	True	54M
GGAAACGCTTGCTTTATTAATTCTACG	CCTGCGAAGGCGTTACTACAGGTTCTA	(octopus_NC_069003.1_7235011)	2.0	783.0	0.0025542784163473																				4.06419e-12	0.291393	783.0	11.0	1.42922	3.4304	2.76245	1.1828723488691317e-08	True	54M
GGAAACGGCCATAACAAGCGATGAATT	GTGAGTCGCTGGCTATGAACCCAAAAC	False	1.0	808.0	0.0012376237623762																				6.21911e-20	0.359062	808.0	11.0	1.0143	0.25495	0.233911	3.2341031304138114e-16
GGAAACGTACAAAGATAAGGTTTTTCT	CCTGTATGGATTCGCTGATGAACCTTC	(octopus_trinity_TRINITY_DN54065_c13_g1_i13.p1_1392)	4.0	6089.0	0.0006569223189357																				3.8248e-09	0.118955	6089.0	15.0	0.622987	0.923633	0.918049	8.289470697265417e-06	True	26M889N28M
GGAAACGTCTGAACCACTCGTACACTT	GTGTGCGGCTCATACACTCCTCTCAAT	(octopus_NC_068987.1_5144049) (octopus_trinity_TRINITY_DN51544_c12_g2_i5.p1_36)	1.0	138.0	0.0072463768115942																				2.07782e-08	0.670242	138.0	7.0	2.55243	3.52899	2.87681	4.15251609024069e-05
GGAAACTAAAAGAAGCCCGTCGTATAT	ATGTATATGTGTGTGTGTGTGTGTGAA	(octopus_NC_068981.1_84749464)	6.0	1137.0	0.0052770448548812																				1.19159e-12	0.362426	1137.0	13.0	2.44121	2.58399	2.5365	3.638238971361881e-09	True	51M3S
GGAAACTAGCAATTTCTTGAATGTCAT	GAACCAAAGTTTTCTGGTCTTGGTCCC	(octopus_NC_068982.1_65545139) (octopus_trinity_TRINITY_DN55011_c7_g1_i22.p1_446)	2.0	610.0	0.0032786885245901																				1.50801e-14	0.615355	610.0	14.0	1.38488	0.370492	0.354098	5.3956307509994815e-11	True	54M
GGAAACTAGGGATAGATGAATGGTTAG	TGAGAGCTGTGCGAGACATGTACAGGG	(octopus_NC_068983.1_157530747) (octopus_trinity_TRINITY_DN43747_c7_g1_i10.p1_264)	2.0	146.0	0.0136986301369863																				2.27038e-10	0.703345	146.0	6.0	2.38919	1.09589	1.06849	5.593659399081249e-07	True	54M
GGAAACTCGTGACGGACCATTCCATGA	ACTTGTGATCGCTCTGTTCCTCACAGA	(octopus_NC_069010.1_8119225)	1.0	375.0	0.0026666666666666																				1.37332e-35	0.878366	375.0	12.0	1.31348	0.517333	0.469333	1.4834822668416194e-31	True	54M
GGAAACTGAAAGAAATCCGTCGTATAT	ATATATATATGTATGTGTGTGTGCGTG	(octopus_NC_068999.1_46180452)	16.0	1694.0	0.0094451003541912																				1.3692e-13	0.208744	1694.0	10.0	2.55539	0.68595	0.678867	4.5316318439273397e-10	True	17M12032N37M
GGAAACTGAAAGAAGCCATGTCATGTG	TATATATACATATATATATATGCATGT	(octopus_NC_069005.1_28387168)	2.0	555.0	0.0036036036036036																				2.59396e-07	0.36471	555.0	9.0	2.51454	2.01081	1.71532	0.0004553127563601	True	54M
GGAAACTGAAAGAAGCCCATCATATAT	GTGTGTGTGTGTCCCTCACCAACCGGT	(octopus_NC_068984.1_10036131)	44.0	1661.0	0.0264900662251655																				4.01132e-16	0.295821	1661.0	14.0	4.71989	8.31969	7.23299	1.6168656694024513e-12	True	54M
GGAAACTGAAAGAAGCCCGCCATATAT	GTGTGTGTGTGTGTGTATGTGTGTTTG	(octopus_NC_068996.1_25397849)	5.0	1087.0	0.0045998160073597																				1.7039e-08	0.254376	1087.0	13.0	1.74086	1.78933	1.78565	3.438811993286543e-05	True	54M
GGAAACTGAAAGAAGCCCGTCATATAT	ATATATATATATATGTATGTGTTTGTC	(octopus_NC_069004.1_2858374)	44.0	2053.0	0.0214320506575742																				2.90608e-13	0.22453	2053.0	15.0	5.07963	8.05699	7.50122	9.358006355626692e-10	True	1S53M
GGAAACTGAAAGAAGCCCGTTGTATAT	ATGTATGTATGTGTATATGTTTGTGTG	(octopus_NC_068999.1_27795219)	19.0	1667.0	0.0113977204559088																				3.87774e-26	0.429451	1667.0	15.0	3.85558	5.34553	5.24655	2.8264005704725336e-22	True	54M
GGAAACTGAAAGAAGCCTGTCATATGT	ATGTATGTATGTATGCATGTATGTATG	(octopus_NC_068985.1_107413882)	3.0	515.0	0.0058252427184466																				1.26885e-30	0.69182	515.0	13.0	2.0114	1.65825	1.54369	1.128706632764391e-26	True	54M
GGAAACTGAAAGAAGCCTGTCGTGTGT	GTATGTCTTTGTTTATTTCCCACCACC	(octopus_NC_068988.1_74346803)	1.0	145.0	0.0068965517241379																				1.0955e-09	0.65886	145.0	5.0	2.61028	8.32414	5.63448	2.51510779202342e-06	True	54M
GGAAACTGAAAGAAGCTCATCATAAAT	ATATACATTCACATACACAAATATATA	(octopus_NC_069002.1_17136365)	1.0	693.0	0.0014430014430014																				1.94474e-14	0.433828	693.0	13.0	1.23924	0.450216	0.401154	6.896161311952e-11	True	54M
GGAAACTGAGAAAAACTACTTTGAATA	AAATGTTATCTCTCAGACATCATCTAA	(octopus_NC_069005.1_20353657)	1.0	495.0	0.002020202020202																				8.83885e-11	0.406092	495.0	11.0	1.15391	0.367677	0.351515	2.268060389481856e-07	True	54M
GGAAACTGCAGATGTTTACATATAAAC	ATGTTTTTCTCAGGCTAAACTATCAGC	(octopus_NC_068991.1_55720954)	1.0	365.0	0.0027397260273972																				1.16842e-06	0.449031	365.0	9.0	0.995122	0.331507	0.271233	0.001888230947401	True	54M
GGAAACTGGGTTCTCGAGGTGGTCATT	AAGCTCTGCAGTAATTTTAGGAGTTGT	(octopus_NC_068987.1_98215586) (octopus_trinity_TRINITY_DN46139_c1_g1_i5.p1_321)	9.0	361.0	0.0249307479224376																				2.58007e-08	0.453711	361.0	11.0	3.36177	3.33795	3.24654	5.102229439539192e-05	True	54M
GGAAACTGTGTACTGGCTGTGGTAAAA	AACCTCGCATTCGATCATTGAGATACC	(octopus_NC_069003.1_35165435) (octopus_trinity_TRINITY_DN53333_c14_g3_i6.p1_314)	1.0	678.0	0.0014749262536873																				1.85013e-08	0.40503	678.0	13.0	0.931637	0.297935	0.243363	3.718997617931632e-05	True	28M1I25M
GGAAACTGTGTGGGACCTCGTCGTGTG	TGTGTGTTATGTACATGTGCACGTGTT	(octopus_NC_069003.1_11477346)	1.0	248.0	0.0040322580645161																				2.4641e-18	0.667577	248.0	10.0	1.45906	5.16935	2.86694	1.1574362908566192e-14	True	22M2D32M
GGAAACTTGTAGCTGGCCACAACTTCG	GTTCACATCTGCCAAGTTTCATGCTGA	(octopus_NC_068983.1_35716202) (octopus_trinity_TRINITY_DN54400_c3_g2_i23.p1_15)	1.0	688.0	0.001453488372093																				1.33048e-25	0.531501	688.0	15.0	1.461	0.773256	0.736919	9.44013035896514e-22	True	54M
GGAAACTTTCATTGAGGCTCTGGTTGG	ATTTGCTACCTTTCACTCTAGACTTTA	(octopus_NC_068983.1_149522058)	3.0	5088.0	0.0005896226415094																				5.21115e-153	0.47722	5088.0	15.0	1.82816	1.46619	1.45873	4.089102869911728e-148	True	3S51M
GGAAAGAAAAGAAAGAGGATTTCACGT	TTCGAAATATAGAAAAGGTCCAAAGAA	(octopus_NW_026402059.1_3800)	1.0	134.0	0.0074626865671641																				2.62206e-09	0.742322	134.0	4.0	2.14698	1.26119	1.25373	5.783335583484053e-06	True	54M
GGAAAGAAATAATGTAAAGGCTGGAAG	GTATCTAATTTTATGTATGTGTGTGGG	(octopus_NC_068997.1_29249594)	1.0	138.0	0.0072463768115942																				1.92511e-10	0.787987	138.0	10.0	2.18409	0.688406	0.688406	4.777143218047923e-07	True	7S47M
GGAAAGAACAACCTCTTTCCACACAGA	CTTATATATATATGTGTGTGTGTGCGT	(octopus_NW_026354957.1_787)	5.0	2918.0	0.0017135023989033																				5.49329e-36	0.299301	2918.0	9.0	1.90658	1.39308	1.37012	6.027388718669298e-32	True	51M3S
GGAAAGAACCCTCATGTGCAATTTTGA	TGAATTTCGAATCATATGTATTCCAGT	(octopus_NC_068996.1_2864564)	2.0	821.0	0.002436053593179																				3.54953e-08	0.232826	821.0	12.0	1.51742	0.420219	0.411693	6.907124748281658e-05	True	54M
GGAAAGAATCGTAAATTGCAAACATTC	CATGTTACAGATATATTGCATTCATGA	(octopus_NC_068991.1_76763976)	4.0	2727.0	0.0014668133480014																				4.87366e-09	0.146948	2727.0	15.0	1.18449	0.278328	0.272827	1.0446829096838211e-05	True	54M
GGAAAGACACAGGCGTCAGCAAATGTT	TGCACTTCCCAGATCGGAAGAGCACAG	False	1.0	521.0	0.0019193857965451																				8.64127e-08	0.39838	521.0	7.0	0.732213	0.272553	0.238004	0.0001607288466433	True	18S36M
GGAAAGACATTTACGGTAACTTGTGGT	ATAGATGAGATAGATGTGTACATTTTC	(octopus_NW_026296823.1_1279) (octopus_trinity_TRINITY_DN43381_c7_g1_i4.p1_930)	1.0	1119.0	0.000893655049151																				1.299e-43	0.48021	1119.0	9.0	1.13881	0.68454	0.680965	1.841809829985207e-39	True	54M
GGAAAGAGACAGGATGGTCCTGGACGG	ATGGCACTTGCGTGTAGGTCTCTGTTT	(octopus_NW_026323059.1_8516)	2.0	3476.0	0.0005753739930955																				4.5345e-15	0.154418	3476.0	14.0	1.45562	0.309839	0.300921	1.6888227000910422e-11	True	54M
GGAAAGAGCTGCATTGTTAAAGTCCTC	ACAAGATCTTCGAGAATCCGCAGTCCG	False	2.0	541.0	0.0036968576709796																				1.16891e-12	0.546639	541.0	9.0	1.4411	4.13124	3.21996	3.571360361597468e-09	True	18S36M
GGAAAGAGTATGTGTGCAATATATATC	ATAAAATTATACATATATAAATAATAT	(octopus_NC_068981.1_157078244)	4.0	3643.0	0.0010979961570134																				3.57061e-08	0.210378	3643.0	15.0	0.809739	0.543234	0.31238	6.945980774695953e-05	True	54M
GGAAAGATATAGTTGATTGCATCTATA	TCCCCCAGTATTTCACAGGAACTTAGT	(octopus_NC_068984.1_121786799)	1.0	464.0	0.0021551724137931																				8.60405e-15	0.644797	464.0	13.0	0.924567	0.219828	0.219828	3.13665498276688e-11	True	54M
GGAAAGATGGAGACGCATTGTGCAACA	AAATGGTTCATATTTGGTTGATAAAAA	(octopus_NC_069005.1_25238446) (octopus_trinity_TRINITY_DN55920_c2_g1_i4.p1_216)	7.0	2718.0	0.0025754231052244																				2.87593e-07	0.135591	2718.0	15.0	1.58221	1.08389	1.07064	0.0005020032379665	True	54M
GGAAAGATTTCGGAAAGTTCCTGCTTT	GACATTCTTAATTTTATTATCGTACAA	(octopus_NC_069009.1_2358837) (octopus_trinity_TRINITY_DN54943_c1_g2_i15.p1_634)	2.0	4699.0	0.0004256224728665																				4.56743e-20	0.183604	4699.0	9.0	1.43154	0.466695	0.449457	2.3945532246424424e-16	True	54M
GGAAAGATTTCGGAATGTTTCTGCTTT	GATTTTCGTAATTTCATTTTTGTTCAA	(octopus_trinity_TRINITY_DN50982_c0_g1_i20.p1_106)	2.0	2912.0	0.0006868131868131																				3.661810000000001e-18	0.192816	2912.0	9.0	1.27517	0.457761	0.440934	1.7011174594032777e-14	True	48M6S
GGAAAGCACACGTCTGAACTCCAGTCA	CTACCGAGGAACTCGTATGCCGTCTTC	False	35.0	7698.0	0.0045466354897375																				0.0	0.764964	7698.0	15.0	3.25919	4.88036	4.30229	0.0
GGAAAGCAGCATAGAAAGGTATCCCGG	ATAACCAACAAACATTGTGTATGTTCA	False	2.0	3377.0	0.0005922416345869																				2.68042e-36	0.223902	3377.0	9.0	1.29113	0.927747	0.889843	2.9748761801561893e-32
GGAAAGCATCAATTCCCATCGGTCCAG	TCACAGATCGGAAGAGCACACTCTGAA	False	1.0	711.0	0.0014064697609001																				4.18789e-06	0.225952	711.0	13.0	1.69284	0.524613	0.511955	0.0062882452380468
GGAAAGCCACTTGGAATATCCCTTCAT	CAGCTGAGATCGGAAGAGCACACGTCT	False	1.0	1373.0	0.0007283321194464																				4.83503e-08	0.182133	1373.0	13.0	1.54394	0.483613	0.473416	9.262364947696376e-05
GGAAAGCCCCATAAGATAACAAGTTTA	GTGGTTGCTGGGGTACTAGTTGGTGTT	(octopus_NC_069000.1_14891974)	1.0	499.0	0.002004008016032																				9.84803e-10	0.44526	499.0	11.0	0.906157	0.49499	0.488978	2.271610163708913e-06	True	9S45M
GGAAAGCGGGAGCTGCTTCTCTTCAGC	CATAGACACACAATTCCCAGAGAGGGA	(octopus_NC_069005.1_28709067) (octopus_trinity_TRINITY_DN51237_c7_g1_i9.p1_1267)	1.0	604.0	0.0016556291390728																				3.29071e-09	0.441135	604.0	15.0	0.96227	0.253311	0.248344	7.180916097380783e-06	True	54M
GGAAAGCTCTCTCGGCATTATGGATAA	GTAAATGCCGTTCATATTGGCCTTCTG	(octopus_NC_068988.1_28720196) (octopus_trinity_TRINITY_DN52097_c3_g2_i2.p1_1822)	1.0	988.0	0.0010121457489878																				1.21314e-09	0.249609	988.0	15.0	0.860844	0.16498	0.15587	2.7724046761332954e-06	True	15M1D39M
GGAAAGCTTCTTCTGTGATATTTTTGA	TATTGTTTCAATGCAAATACAAATATA	False	1.0	813.0	0.001230012300123	-	LRR_8	PF13855.9	1.3	12.8	0.0	1.3	12.8	0.0	1.0	1.0	0.0	0.0	1.0	1.0	1.0	0.0	-	-3.0	5.97883e-10	0.216861	813.0	9.0	1.72956	2.29889	2.24969	1.409759637034365e-06	True	47M7S
GGAAAGCTTGGGGAACAGATTGGCCAC	CATCATCTTCATGTTCACCATCCCTTG	(octopus_NC_068992.1_37762613) (octopus_trinity_TRINITY_DN51385_c10_g3_i15.p2_152)	5.0	4607.0	0.0010853049706967																				8.98733e-09	0.143252	4607.0	15.0	0.781289	0.133058	0.122857	1.870688062927157e-05	True	54M
GGAAAGGAAAGAAAAGAAAGAGGATTT	CACGTTTCGAGCGGAGCTCTTCGTCAG	(octopus_NC_068992.1_46992789) (octopus_trinity_TRINITY_DN55052_c8_g6_i7.p1_168)	2.0	167.0	0.0119760479041916																				2.04485e-08	0.646176	167.0	8.0	2.84378	1.95808	1.85629	4.089757041763858e-05	True	54M
GGAAAGGAATTCTTGTTCCAGACACAC	CAAGGAACGCAAATGTTTAAGTTGTGT	False	1.0	439.0	0.0022779043280182																				2.13925e-10	0.529392	439.0	14.0	1.38716	0.476082	0.462415	5.285181228268957e-07
GGAAAGGAGAAACACTGGCACCCCAGG	CTAAAGAAGGTCTTCACCCACGTATGG	(octopus_NC_069008.1_8787544)	1.0	398.0	0.0025125628140703																				4.20654e-14	0.768239	398.0	9.0	1.49753	1.30653	0.806533	1.4522243328718154e-10	True	54M
GGAAAGGAGGAAAATGTTGAGATTTAT	AGTGGTCAATATTACTTATAACAATTT	False	1.0	348.0	0.0028735632183908																				5.11388e-23	0.819919	348.0	10.0	1.34782	0.385057	0.385057	3.170277582384485e-19
GGAAAGGATATGTTTGATAAAGTCCTG	TCACGCATATTTGCCAGAATTATCAAA	(octopus_NC_068985.1_110454616)	3.0	1155.0	0.0025974025974025																				4.40825e-43	0.621424	1155.0	14.0	1.48546	0.468398	0.452814	6.147721289868835e-39	True	54M
GGAAAGGATTGGAAGCAGTAGTAGTAG	TAGCAGTCGTATTATTATTATTAGTAG	False	5.0	274.0	0.0182481751824817																				3.86529e-23	0.705201	274.0	6.0	3.069	2.08759	2.08394	2.41176350406016e-19	True	1S53M
GGAAAGGCAAAGTCGACCTCGGCGGAA	TTTGAACCCAGAACGTAGCGGCAGACG	(RF_all_LGKD01090775.1/9967-9518_170) (octopus_NC_068984.1_26077736) (octopus_trinity_TRINITY_DN51480_c5_g1_i2.p1_45)	1.0	383.0	0.0026109660574412																				7.35794e-07	0.595211	383.0	6.0	0.9177	0.610966	0.600522	0.0012202936150791	True	1S53M
GGAAAGGCATGTCCTAATGGAAGCTGA	GAGAGCGAGAGACAATGAAGAAAGAGC	(octopus_NC_068994.1_59538015)	1.0	261.0	0.003831417624521																				2.7792e-06	0.454545	261.0	14.0	1.16878	0.64751	0.383142	0.0042735187561543	True	54M
GGAAAGGGTTCGGGCTCACGGCCCTCT	GTATCGGTCGAGCGCGACCGTGGTGCG	(octopus_trinity_TRINITY_DN54412_c8_g2_i3.p1_314)	1.0	324.0	0.0030864197530864																				9.28255e-10	0.483123	324.0	10.0	1.04971	0.320988	0.308642	2.146855179859806e-06
GGAAAGGGTTTATTAATTCTATAAACT	CCAGGCTCAACTGATACCTACTTCATC	(octopus_NC_068982.1_67248909)	10.0	556.0	0.0179856115107913																				1.26044e-08	0.342968	556.0	6.0	3.54326	1.52878	1.52518	2.5819610845659463e-05	True	54M
GGAAAGGTACCTAGGTTCGAAATTTTC	CCAAGGCACCTGATGAAGGCTGGCGGG	(octopus_NC_068982.1_73840468)	1.0	219.0	0.0045662100456621																				7.82695e-09	0.5845	219.0	11.0	1.16624	0.461187	0.39726	1.6402011964030264e-05	True	54M
GGAAAGGTTTGCAATACAAGAGGTGTG	ATTCATTCTCAATCTTCTAATTGCATC	(octopus_NC_068997.1_46332961) (octopus_trinity_TRINITY_DN42851_c12_g9_i1.p1_13)	1.0	123.0	0.008130081300813																				1.20348e-13	0.856446	123.0	10.0	1.56787	0.617886	0.520325	4.0022878440010767e-10	True	54M
GGAAAGTAATAAAGTAAGAGAGGGTGG	TAGAAGTCAAAAACTTATATTATCTAT	(octopus_NC_029723.1_2836)	1.0	140.0	0.0071428571428571																				1.68438e-19	0.947368	140.0	7.0	1.41037	0.514286	0.514286	8.532233669920481e-16	True	54M
GGAAAGTACTGAAATCTGGAGAACCTG	ATGGTCGCCTCTTCACTATTGGGGTCT	(octopus_trinity_TRINITY_DN56369_c6_g1_i9.p1_4364)	2.0	1221.0	0.0016380016380016																				4.11995e-11	0.717463	1221.0	5.0	0.942385	0.18837	0.182637	1.0916549692606297e-07	True	37M17S
GGAAAGTAGTTTTTGGGAAGCCTTCAT	CTTCCTTTCTTTATCAGCATCATCGGA	(octopus_NC_068994.1_47159908) (octopus_trinity_TRINITY_DN53946_c6_g2_i5.p1_730)	2.0	1186.0	0.0016863406408094																				3.0346e-21	0.370824	1186.0	13.0	1.20647	0.286678	0.266442	1.7034779291196618e-17	True	54M
GGAAAGTGAAAAGGAGGAGGTGGAGAC	AGAGGAGCCAAGGGCGCAGGGAGAGGG	(octopus_NC_068988.1_20647232)	1.0	599.0	0.001669449081803																				1.96472e-16	0.483453	599.0	12.0	1.12728	0.360601	0.360601	8.10181297731436e-13	True	54M
GGAAAGTGTATATGATTGTGTGTAGGA	GGTGAAACAGACTGGGCATGGCTCAGA	(octopus_NC_069009.1_2472601)	1.0	279.0	0.003584229390681																				2.59271e-15	0.986784	279.0	6.0	0.918314	0.247312	0.243728	9.84053595938054e-12	True	53M1S
GGAAAGTGTCCAAATCCATCCTCACCA	TCATTAAGTCCTTGGCACGTTGCACGT	(octopus_NC_068987.1_29931760) (octopus_trinity_TRINITY_DN52369_c6_g1_i1.p1_155)	1.0	426.0	0.0023474178403755																				1.13267e-54	0.889981	426.0	8.0	1.2044	0.42723	0.35446	2.186727564413812e-50	True	14M1D40M
GGAAAGTGTCCTCATACATACATATAC	ATATAACCTGTGAATACACATTACATA	False	1.0	1040.0	0.0009615384615384																				2.32784e-17	0.419681	1040.0	13.0	1.08521	0.530769	0.518269	1.023899317216106e-13
GGAAAGTGTGGTTCACAGTATAATTGA	CCATCCATGGTGTGTTTCCTGAAACAA	(octopus_NC_069006.1_26131274) (octopus_trinity_TRINITY_DN53985_c3_g1_i19.p1_573)	2.0	468.0	0.0042735042735042																				2.56614e-10	0.470924	468.0	13.0	2.46502	2.62821	2.42735	6.288966557810512e-07	True	54M
GGAAAGTTCCTGCTTTGATGTTCTTAA	TTTCATTATCGTACAAGTTCCTGAAAC	(octopus_NC_069009.1_2358826) (octopus_trinity_TRINITY_DN43555_c4_g1_i9.p1_156)	2.0	1467.0	0.0013633265167007																				2.21997e-73	0.571811	1467.0	9.0	1.25336	1.23381	1.20791	6.404990900950668e-69	True	54M
GGAAAGTTCGACAAAGTGCCAAGTGTC	CATTTCCGGGTTAGGAACTTGGATTAT	(octopus_NC_068988.1_30013465) (octopus_trinity_TRINITY_DN53138_c6_g1_i7.p1_3016)	1.0	461.0	0.0021691973969631																				9.37614e-12	0.492011	461.0	15.0	1.1755	0.32321	0.308026	2.64017330107506e-08	True	2S52M
GGAAAGTTCGGAGAATGGAAGAACGGA	GAAAGAGGAAAAAGGTACCAATGCCCA	(octopus_NC_069002.1_4722226) (octopus_trinity_TRINITY_DN52026_c5_g1_i23.p1_128)	5.0	2628.0	0.0019025875190258																				8.10739e-35	0.205466	2628.0	15.0	1.68989	0.826484	0.793379	8.505380142422313e-31	True	54M
GGAAAGTTCGTGCCGATTTATAGTAGC	TTAATTTTCGACTTATTTGCCATAAAA	(octopus_NW_026328173.1_297)	3.0	2398.0	0.0012510425354462																				3.0324e-40	0.177225	2398.0	15.0	1.60203	0.633028	0.615513	3.860229214221181e-36	True	54M
GGAAAGTTCGTGCTGATTTACCTTTCA	ACTTATTTGCAATGAAACCACCTCAAT	(octopus_NC_069006.1_9977241)	1.0	735.0	0.001360544217687																				1.04423e-11	0.403358	735.0	13.0	1.05647	0.289796	0.262585	2.9280975013195084e-08	True	54M
GGAAAGTTTTACAGATTTTTACAGTTC	TAGTGATGGACTGGATCTGTAGTCTTC	(octopus_NC_068985.1_97470284) (octopus_trinity_TRINITY_DN54804_c5_g1_i4.p1_248)	5.0	610.0	0.0081967213114754																				3.75931e-06	0.252654	610.0	15.0	2.85016	1.19836	1.0918	0.0056804861486271	True	54M
GGAAATAAAACATCTGAGTTGACGAAG	GACGTCTCGAGTAAAAGACGTGCAAGC	(octopus_trinity_TRINITY_DN51600_c7_g2_i30.p1_70)	1.0	807.0	0.0012391573729863																				8.70944e-07	0.317304	807.0	12.0	0.887657	0.19083	0.179678	0.0014312205276136
GGAAATAACAGTTGCTACCCAAGGACA	AAAACCATGTTATACAGTGTAATTGAC	(octopus_NC_068998.1_17605501)	9.0	531.0	0.0169491525423728																				1.06652e-06	0.402539	531.0	15.0	2.57845	8.75518	4.74011	0.0017323328847761	True	54M
GGAAATAACTTGCAATGGTGAGAGTAG	TTCAAGATATACCACAATCATCCCTAC	(octopus_NC_068986.1_107424085)	1.0	72.0	0.0138888888888888																				5.50437e-12	1.0	72.0	5.0	1.94554	1.25	1.25	1.582794694145475e-08	True	48M6S
GGAAATAAGAGAATGAAAGTAGAAATA	AGATATATAAAGATATTGTAGTTGTAG	(octopus_NC_068985.1_24753408)	2.0	386.0	0.005181347150259																				1.48039e-06	0.418351	386.0	15.0	1.33957	3.59585	1.97927	0.0023607230432882	True	54M
GGAAATAAGAGTGGAGTGTGGGCTGGG	GGAGGTTGCTAGCACTCACAGCCAAAA	(octopus_NC_068994.1_12108494)	1.0	436.0	0.0022935779816513																				1.51231e-09	0.440741	436.0	12.0	1.85655	0.974771	0.963303	3.421553879820586e-06	True	54M
GGAAATAATGACCAAGTTCATGAAGAA	ATTGAAAACATGGTTGGAAATCCTCAA	(octopus_NC_068997.1_19198271) (octopus_trinity_TRINITY_DN55578_c8_g1_i19.p1_743)	1.0	276.0	0.0036231884057971																				3.13448e-10	0.5801	276.0	9.0	0.851527	0.195652	0.195652	7.610052420155609e-07	True	54M
GGAAATACAGGTCTGGATTGATGAACC	GTTGGGCTTTGCCATAAGCAACGTGAC	(octopus_NC_069007.1_16815206) (octopus_trinity_TRINITY_DN53035_c5_g1_i6.p1_242)	2.0	4099.0	0.0004879238838741																				3.42745e-95	0.433432	4099.0	14.0	1.14045	0.322274	0.302025	1.400120710419961e-90	True	54M
GGAAATACTATGTCTGGGGCTCCTAAT	ATTAAGGGGACTAATCAGTTGCCAAAT	(octopus_NC_029723.1_2778)	1.0	126.0	0.0079365079365079																				1.81929e-17	0.936444	126.0	8.0	1.45227	0.587302	0.587302	8.061411011288655e-14	True	54M
GGAAATACTTAAACAAAGACGCGCCTG	GAGCATCTATCATAGCCACATTTTTAC	(octopus_NC_068982.1_100313003) (octopus_trinity_TRINITY_DN51111_c1_g3_i2.p1_1862)	1.0	375.0	0.0026666666666666																				2.08159e-12	0.439852	375.0	12.0	1.19163	0.352	0.346667	6.217528191295444e-09	True	54M
GGAAATAGAGGAATGGTGGTAGAAGTC	GACAGAGGAATATGTAAGCCCATGTCC	(octopus_NC_069001.1_3426550)	2.0	146.0	0.0136986301369863																				5.8326e-09	0.659326	146.0	6.0	2.75766	1.70548	1.70548	1.2397794669841958e-05	True	52M2S
GGAAATAGCCCTGAAACTCGAGTCGCC	TTTATATATTTATATTTATATTTATAT	(octopus_NC_068988.1_64329599)	10.0	795.0	0.0125786163522012																				7.54526e-09	0.282221	795.0	15.0	3.15938	2.55346	2.49308	1.584417374156018e-05
GGAAATAGGCATGAAACCCAGTTTAGT	ACACCTGCAGAAGACAGTGTGATTAGG	(octopus_NC_069008.1_1453134)	2.0	2161.0	0.0009254974548819																				2.30749e-18	0.253704	2161.0	15.0	0.934649	0.631189	0.620083	1.0858470149404375e-14	True	54M
GGAAATAGTTTATATCATTCTAACTAT	TTAAGGTCCAACCATTTAGAGTCCACA	False	1.0	489.0	0.0020449897750511																				1.19121e-08	0.372904	489.0	14.0	0.878435	0.208589	0.208589	2.446460214871356e-05
GGAAATAGTTTATTTTTGGTAACTGTC	TTAAAATTACATCCCAGTCCATTTTAA	(octopus_NC_068981.1_160741266)	1.0	355.0	0.0028169014084507																				3.27912e-07	0.4311	355.0	13.0	0.958992	0.247887	0.23662	0.000568423109704	True	54M
GGAAATATTAACTGTTTTTGTCTGGTC	CCCAAACTTGTTAACCGCCCCAAAGGA	(octopus_NC_068981.1_191309404) (octopus_trinity_TRINITY_DN55021_c2_g2_i1.p1_1527)	1.0	227.0	0.0044052863436123																				5.1242900000000016e-18	0.72063	227.0	5.0	1.84367	0.832599	0.784141	2.358000918950974e-14	True	54M
GGAAATATTCTTTAAATTTCTTCAGAA	TTAGATCGGAAGAGCACAGTCTGAACT	False	2.0	5391.0	0.0003709886848451																				9.58215e-17	0.114538	5391.0	13.0	1.84661	1.52643	1.51512	4.038603315557587e-13
GGAAATATTTGATAATAGTTTGTTGTT	GGCCTTCACGTAGCCATCACCTGATAC	(octopus_trinity_TRINITY_DN55157_c5_g1_i6.p1_328)	1.0	552.0	0.0018115942028985																				1.5203e-08	0.384181	552.0	14.0	1.02128	0.407609	0.326087	3.0853018703839615e-05	True	45M847N9M
GGAAATATTTTGCTTAAGAGGTCGGCA	TATAAGAATTTATCTATCGCCTGCTAT	(octopus_NC_068998.1_12318636) (octopus_trinity_TRINITY_DN44247_c7_g2_i5.p2_205)	1.0	243.0	0.0041152263374485																				1.64413e-07	0.574192	243.0	8.0	1.21366	0.843621	0.798354	0.0002956819599698	True	54M
GGAAATCACAACGGGACGGACCTGTGC	AGCAGGCACTAATAATTTATTTACATG	(octopus_trinity_TRINITY_DN50144_c0_g2_i13.p1_70)	1.0	579.0	0.001727115716753																				2.42498e-06	0.363251	579.0	13.0	1.13858	2.5734	2.56131	0.0037590963674451	True	35M71693N19M
GGAAATCACCATTGCTTGTTTGTTTCT	TGCTGTTTGCCTGCAATCCAGCATAGA	(octopus_NC_068997.1_19528125) (octopus_trinity_TRINITY_DN49243_c7_g1_i16.p1_203)	2.0	2235.0	0.0008948545861297																				1.0864400000000001e-29	0.296874	2235.0	15.0	1.20441	0.963311	0.945861	9.291382322995138e-26	True	2S52M
GGAAATCAGCCATTAAACTCTTGACAG	ACTCACTAGTTGGGGTAATCAAATAAA	(octopus_trinity_TRINITY_DN52759_c3_g1_i11.p1_263)	2.0	1127.0	0.0017746228926353																				1.88665e-43	0.661937	1127.0	13.0	2.17838	0.813665	0.808341	2.6624993763612147e-39	True	28M131N26M
GGAAATCATCACCATCATCATAATTGT	TATTATTATTATAAAGGTAGTGAGTTG	(octopus_NC_068994.1_12767596)	1.0	141.0	0.0070921985815602																				3.46214e-07	0.607752	141.0	8.0	1.31259	0.510638	0.411348	0.0005983124108769	True	54M
GGAAATCCAACTGCAGAGTCTGTGCGA	AAGGATGTTCCTGCTGTACACGGCACC	(octopus_trinity_TRINITY_DN44820_c6_g1_i3.p1_398)	1.0	676.0	0.0014792899408284																				1.63889e-31	0.639379	676.0	15.0	1.05687	0.289941	0.286982	1.511144538356052e-27	True	25M2542N29M
GGAAATCCCATCAGCTGTGTGAATTTC	AGCCTTGCTAAATCCTGCTCCAGTGAT	(octopus_NC_068992.1_43717046) (octopus_trinity_TRINITY_DN44496_c7_g5_i20.p1_2254)	1.0	496.0	0.002016129032258																				1.1885e-07	0.369485	496.0	14.0	0.879364	0.237903	0.235887	0.0002175145828793	True	54M
GGAAATCCTTCTGCGATTGAAACTGAG	TCAGTTCTGCGTCATTTTCGGTAATGT	(octopus_NW_026322121.1_3491) (octopus_trinity_TRINITY_DN56127_c3_g1_i18.p1_1469)	3.0	5392.0	0.0005563798219584																				2.76113e-84	0.3766	5392.0	9.0	1.27908	0.43342	0.426929	9.617563128590315e-80	True	53M1S
GGAAATCTGAGTTGCTCACATTTGTTG	TTAAAACCATTCTAAAGTCTGGATTGA	(octopus_NW_026360339.1_834) (octopus_trinity_TRINITY_DN42669_c3_g2_i6.p1_272)	1.0	125.0	0.008																				7.17534e-07	0.648482	125.0	6.0	1.83773	0.704	0.64	0.0011918409765459	True	54M
GGAAATCTTCCTTGCCAGGCAGGTCCT	TGGTGAACTTGTCTCGGGTGCCCTTGA	(octopus_NC_069009.1_2103450) (octopus_trinity_TRINITY_DN49058_c1_g2_i1.p1_1193)	5.0	7472.0	0.0006691648822269																				2.96998e-207	0.62084	7472.0	13.0	1.56217	0.446333	0.442184	3.683612954764583e-202	True	54M
GGAAATCTTGAAGGGATGACTGCCCAA	CTTACTCTACAGTGAAAACTTGAGTGT	(octopus_NC_069010.1_1953849)	1.0	260.0	0.0038461538461538																				4.71374e-27	0.913857	260.0	10.0	1.41526	0.526923	0.45	3.589800168325505e-23	True	54M
GGAAATGAACAGTTGTGAAATTCATGA	CTTTTCAAACGATATTAGAAGCGTAAG	(octopus_NC_068989.1_64626758)	1.0	219.0	0.0045662100456621																				2.92021e-09	0.547063	219.0	6.0	1.76442	0.616438	0.616438	6.406848972261134e-06	True	54M
GGAAATGATATGTCTGGGGCTCCTAAT	AATAAGGGAACTAATCAGTTGCCGAAT	False	1.0	116.0	0.0086206896551724																				1.71789e-11	0.856971	116.0	8.0	1.72372	0.543103	0.543103	4.719792187483569e-08	True	54M
GGAAATGATGTCACCTGTAAGAGACGA	GCCACCTTTGCAGAACAGAAAACTAGA	(octopus_NC_069004.1_11397640)	1.0	452.0	0.0022123893805309																				6.55095e-07	0.399691	452.0	10.0	0.854994	0.303097	0.219027	0.0010935779788861	True	54M
GGAAATGCAAGGCTTTTTGCTCCCATT	CTCTCAGCAGTGTCGAGACAAATTCTT	(octopus_NC_068981.1_193427967) (octopus_trinity_TRINITY_DN43525_c2_g1_i12.p1_468)	2.0	5158.0	0.0003877471888328																				3.19258e-13	0.121888	5158.0	13.0	1.52211	2.50233	2.4938	1.024536341120044e-09	True	50M4S
GGAAATGCAATGTCTGGGGCTCCTAAT	ATAAAGGGAACTAATCATTTGCCAAAT	False	1.0	75.0	0.0133333333333333																				1.87449e-08	0.94113	75.0	4.0	1.71785	0.493333	0.493333	3.7652089255541744e-05	True	54M
GGAAATGCAGCAGTACTCGATACTAAG	GTGGAGGAGGCGAGATGGTGGCCTGGA	(octopus_NW_026399374.1_2138)	1.0	850.0	0.0011764705882352																				3.4021e-30	0.534241	850.0	14.0	0.90363	0.189412	0.189412	2.9731571330709604e-26	True	54M
GGAAATGCCATGTCTGGGGCTCCTAAT	ATTAAGGGAGCTAATCAGTTGCCGAAT	(octopus_NC_029723.1_2778)	1.0	110.0	0.009090909090909																				7.73051e-08	0.698834	110.0	8.0	1.40977	0.436364	0.436364	0.0001446181586871	True	54M
GGAAATGCTAAGTCTGGGGCTCCTAAT	ATTAAGGGAACTACTCAGTTGCCAAAT	(octopus_NC_029723.1_2778)	1.0	99.0	0.0101010101010101																				4.42392e-08	0.801587	99.0	7.0	1.32752	0.40404	0.40404	8.514012468564892e-05	True	54M
GGAAATGCTATATCTGGGGCTCCTAAT	ATACAGGAACTAATCAGTTGCCGAATC	False	1.0	94.0	0.0106382978723404																				3.04463e-11	0.894444	94.0	7.0	1.50201	0.744681	0.606383	8.169872413414159e-08	True	20M1D34M
GGAAATGCTATGACTGGGGCTCCTAAT	ATAAAGGGAACTAATCAGTTGCCGAAT	False	1.0	120.0	0.0083333333333333																				7.39554e-15	0.924444	120.0	8.0	1.92166	0.533333	0.533333	2.7096423384959164e-11	True	54M
GGAAATGCTATGTATGGGGCTCCTAAT	ATTAAGGGAACTAATCAGTTGCAAAAT	(octopus_NC_029723.1_2778)	1.0	137.0	0.0072992700729927																				2.97008e-11	0.773985	137.0	9.0	1.83843	0.751825	0.59854	7.9773345951086e-08	True	54M
GGAAATGCTATGTCAGGGGCTCCTAAT	ATTAAGGGAACGAATCAGTTGCCGAAT	False	1.0	103.0	0.0097087378640776																				8.56775e-08	0.871429	103.0	9.0	1.44547	0.466019	0.466019	0.0001594224061931	True	54M
GGAAATGCTATGTCTGAGGCTCCTAAT	AGTAAGGGAACTAATCAGTTGCCGAAT	False	1.0	143.0	0.0069930069930069																				2.5519100000000004e-18	0.934066	143.0	9.0	1.39953	0.468531	0.468531	1.1975030146542046e-14	True	54M
GGAAATGCTATGTCTGGAGCTCCTAAT	ATTAAGGGAACTAAACAGTTGCCAAAT	(octopus_NC_029723.1_2778)	1.0	138.0	0.0072463768115942																				1.78896e-09	0.686508	138.0	9.0	1.84854	0.528986	0.521739	4.0157056384940335e-06	True	54M
GGAAATGCTATGTCTGGGACTCCTAAT	ACTAAGGGAACTAATCAGTTGCCGAAT	False	1.0	166.0	0.0060240963855421																				5.02508e-18	0.873049	166.0	10.0	1.78	0.674699	0.596386	2.3136876599757842e-14	True	54M
GGAAATGCTATGTCTGGGGCACCTAAT	ATTAAGGGAACTAATCAGTTGCCAAAG	(octopus_NC_029723.1_2778)	1.0	64.0	0.015625																				3.658e-07	0.907136	64.0	6.0	1.69551	0.625	0.625	0.0006302480831177	True	1S53M
GGAAATGCTATGTCTGGGGCCCCTAAT	ATTAAGGGAACTAATCAGCTGCCAAAT	False	1.0	274.0	0.0036496350364963																				4.15094e-14	0.652228	274.0	9.0	1.9977	0.554745	0.554745	1.4336616139009558e-10	True	54M
GGAAATGCTATGTCTGGGGCTCATAAT	AATCAGGGAACTAATCAGTTGCCGAAT	(octopus_NC_029723.1_2778)	1.0	171.0	0.0058479532163742																				1.7542499999999998e-20	0.86299	171.0	10.0	1.88861	0.573099	0.573099	9.42893096470054e-17	True	54M
GGAAATGCTATGTCTGGGGCTCCAAAT	ATTAAGGAAATTAACCAGTGGCCAAAT	False	1.0	54.0	0.0185185185185185																				1.55362e-07	0.967742	54.0	5.0	1.99707	0.722222	0.722222	0.0002802643946392	True	54M
GGAAATGCTATGTCTGGGGCTCCCAAT	ATTAATGGAACTAATCAGTTGCCTAAT	(octopus_NC_029723.1_2778)	1.0	92.0	0.0108695652173913																				1.00365e-06	0.839886	92.0	8.0	1.40656	0.456522	0.456522	0.0016359780242268	True	54M
GGAAATGCTATGTCTGGGGCTCCTAAT	ATTAAGGGAACTAATCAGTTGCTGAAT	(octopus_NC_029723.1_2778)	105.0	325247.0	0.0003228315710829																				0.0	0.62657	325247.0	15.0	1.32881	0.541235	0.527221	0.0	True	54M
GGAAATGCTATGTCTGGGGCTCCTACT	AGTAAGGGAACTAATCAGTTGCCGAAT	(octopus_NC_029723.1_2778)	1.0	136.0	0.0073529411764705																				2.33885e-09	0.681818	136.0	9.0	2.35608	0.764706	0.742647	5.186650833253718e-06	True	54M
GGAAATGCTATGTCTGGGGCTCCTATT	ATAAGGGAACTTAACAGTTGGCGAATC	(octopus_NC_029723.1_2777)	1.0	71.0	0.0140845070422535																				9.62157e-09	0.894518	71.0	5.0	2.25532	1.14085	0.859155	1.996193328310278e-05
GGAAATGCTATGTCTGGGGCTCCTCAT	ATTAAGAGAACTAATCAGTTGCCAAAT	(octopus_NC_029723.1_2778)	1.0	124.0	0.0080645161290322																				9.68105e-10	0.760188	124.0	9.0	2.19842	0.75	0.75	2.234606501634363e-06	True	54M
GGAAATGCTATGTCTGGGGCTCCTGAT	ATCAAGGGAACTAATCAGTTGCCGAAT	(octopus_NC_029723.1_2778)	1.0	75.0	0.0133333333333333																				5.82626e-09	0.930233	75.0	6.0	1.93488	0.72	0.693333	1.2385221572617053e-05	True	54M
GGAAATGCTATGTCTGGGTCTCCTAAT	ATTAAGGAAACTAATCAGTTGCCAAAT	False	1.0	94.0	0.0106382978723404																				2.08854e-15	1.0	94.0	6.0	1.53805	0.606383	0.5	7.982357268896461e-12	True	54M
GGAAATGCTATGTCTGGTGCTCCTAAT	ATAAAGGGAACTAATCAGTTGCCAAAT	False	1.0	136.0	0.0073529411764705																				3.69186e-12	0.821429	136.0	8.0	1.70048	0.639706	0.558824	1.0787075470762792e-08	True	54M
GGAAATGCTATGTCTGTGGCTCCTAAT	ATTAAGGGAACTACGCAGTTGCCGAAT	(octopus_NC_029723.1_2778)	1.0	118.0	0.0084745762711864																				7.89499e-12	0.817857	118.0	8.0	1.33334	0.5	0.474576	2.2384227172264085e-08	True	54M
GGAAATGCTATGTCTTGGGCTCCTAAT	ACTAAGGGAACTAATCAGTTGCCGAAT	False	1.0	188.0	0.0053191489361702																				3.8264e-15	0.818171	188.0	11.0	1.31419	0.457447	0.457447	1.4335353399926892e-11	True	54M
GGAAATGCTCTGTCTGGGGCTCCTAAT	ATTAAGGGAACTAATCAGTTGCCGAAA	(octopus_NC_029723.1_2778)	1.0	151.0	0.0066225165562913																				4.0703e-10	0.79467	151.0	7.0	2.17742	0.629139	0.536424	9.767500873987511e-07	True	1S53M
GGAAATGCTGTGTCTGGGGCTCCTAAT	ATTAAGGGAACTAAACAGTTTCCAAAT	(octopus_NC_029723.1_2778)	1.0	56.0	0.0178571428571428																				3.92583e-07	0.927742	56.0	5.0	1.86013	0.642857	0.642857	0.000673718412823	True	54M
GGAAATGCTTCTGGCTTGACAATATTC	GCCTTTGAAACCAACATCAAGCAGGGC	(octopus_trinity_TRINITY_DN56581_c6_g1_i1.p1_295)	8.0	26715.0	0.0002994572337638																				1.6346e-42	0.100678	26715.0	11.0	1.27922	0.50466	0.484222	2.2412892184994918e-38	True	14M6622N40M
GGAAATGGCCCTATTCCCCGAGTTTCA	ACCCACAGCAAGACTATAAAGTCAACA	(octopus_NC_068982.1_64780846)	1.0	837.0	0.001194743130227																				2.7226e-16	0.374777	837.0	15.0	1.1218	2.65233	2.05615	1.1111843274230174e-12	True	54M
GGAAATGGCTTCAAGCAATGGTGTCAT	TTTCTCATAGTTCTTCACTTCCAATTC	(octopus_trinity_TRINITY_DN56238_c2_g1_i4.p1_85)	1.0	1335.0	0.0007490636704119																				3.92968e-13	0.239644	1335.0	9.0	1.18694	0.433708	0.433708	1.251845669297299e-09	True	54M
GGAAATGGTGGTGAGAGGAACTACTTT	TCAATAATATTAGAAGAAAAATGACAT	(octopus_NC_068996.1_39170439)	3.0	4179.0	0.0007178750897343																				4.15039e-67	0.407387	4179.0	13.0	0.957754	0.230677	0.202919	1.0582512521904775e-62	True	54M
GGAAATGGTTATTGCAGTGGTCGTGGA	GATGCAGGAGGTGGTGGGGGTGGTGGT	False	1.0	245.0	0.0040816326530612																				7.88811e-32	0.936742	245.0	10.0	1.28965	2.53469	2.53469	7.367656481941322e-28	True	42M3019N12M
GGAAATGTAAAATATGGAGCATTGTCA	TTTTCATCTAAAACTTCCAACAACATT	(octopus_NC_068994.1_1093903) (octopus_trinity_TRINITY_DN50702_c1_g3_i2.p1_595)	1.0	213.0	0.0046948356807511																				1.02138e-15	0.632075	213.0	4.0	1.20347	1.98122	1.90141	3.994246338223055e-12	True	46M8S
GGAAATGTAGCAGCATTGAGAAATATT	TGATGTAAGAAAGAGAGACTGCCCCAG	(octopus_NC_068981.1_129267169)	7.0	294.0	0.0238095238095238																				1.59201e-06	0.371561	294.0	13.0	3.17468	3.51361	2.28231	0.0025281532323559	True	13S41M
GGAAATGTAGGGAGTGGAAAGTGAGGG	ATGTTACTGCATAGCTACAACTGCTGC	(octopus_NC_068982.1_36291649)	1.0	890.0	0.0011235955056179																				1.39824e-12	0.733363	890.0	15.0	0.734005	0.140449	0.140449	4.242628490494928e-09	True	54M
GGAAATGTATTCCCTACCACAACACAC	ACACACACACACACACACTAAATGGTG	(octopus_NC_068990.1_87315829)	6.0	475.0	0.0126315789473684																				2.03692e-12	0.462273	475.0	15.0	3.24456	4.36211	3.68421	6.089684693167031e-09	True	54M
GGAAATGTCAAACAAAGATTCAATCTT	CTTTCGTACATCATTCCTGAAATGTTC	(octopus_NC_068985.1_23427539)	3.0	854.0	0.0035128805620608																				1.96801e-10	0.472635	854.0	15.0	1.45183	0.85363	0.322014	4.878937653369393e-07	True	54M
GGAAATGTTCAAGAGGCATCGATATAT	AAGATTCGTAAGTTAACGATTGCAGAT	(octopus_NW_026363335.1_1605) (octopus_trinity_TRINITY_DN56555_c1_g1_i12.p1_602)	2.0	1406.0	0.0014224751066856																				7.57703e-11	0.25839	1406.0	10.0	1.25142	0.541252	0.541252	1.956803831222752e-07	True	4S50M
GGAAATGTTGCCCGGCCTTTTCGGTAA	TTTCCGTGATTAGTTCCAATGTAAGAA	(octopus_NC_069000.1_7905135) (octopus_trinity_TRINITY_DN42260_c13_g3_i1.p1_491)	1.0	1545.0	0.0006472491909385																				2.0671200000000002e-18	0.311782	1545.0	15.0	1.19129	0.380583	0.346926	9.756841314287012e-15	True	54M
GGAAATTAAAAGTGAATTATCCATTGC	ATTACCTGTAAATTCCACACTTAACCT	(octopus_NC_068997.1_47541552)	2.0	606.0	0.0033003300330033																				6.91427e-12	0.387831	606.0	9.0	2.13319	0.536304	0.536304	1.97075433719492e-08	True	54M
GGAAATTACACACACACACATACATTT	AGTAGAGCAATAACTAAATAAACATTA	(octopus_NC_068987.1_41897655)	1.0	1217.0	0.000821692686935																				1.01727e-12	0.206661	1217.0	13.0	1.41305	0.452753	0.452753	3.125584698290576e-09	True	54M
GGAAATTACCAAGTCACTGAAAAGATG	GCGAACAGCAACGAAAGAACTTTGACT	(octopus_NC_068997.1_44406908)	1.0	650.0	0.0015384615384615																				4.15369e-10	0.362214	650.0	10.0	1.04413	0.281538	0.276923	9.958638386349382e-07	True	54M
GGAAATTACTGTGTGGTTGACCGTTAT	TAAGACAAAAAGATCGGAAGAGCACAC	False	1.0	356.0	0.0028089887640449																				3.37251e-06	0.380817	356.0	10.0	1.12573	2.29494	1.76966	0.0051293426071103	True	16S38M
GGAAATTACTTGCATAAACGGGCAATG	GACATTGTTAAATGTTTCATCTGAAAA	(octopus_NC_068997.1_8980961)	1.0	403.0	0.0024813895781637																				2.37319e-09	0.431561	403.0	14.0	1.48984	0.612903	0.612903	5.258957819319559e-06	True	54M
GGAAATTATAGTCAATGATAGACTGAG	CTAATTGCAATATTACAACCATTTTTA	(octopus_NC_068990.1_31948982)	1.0	940.0	0.001063829787234																				4.25798e-107	0.84436	940.0	13.0	1.21826	3.90745	3.40532	2.043266917282761e-102	True	43M11S
GGAAATTATCCCAATCCCGAACACAGT	TGACCCAAATTAGAGTAGCAGAGCAAT	(octopus_NC_068981.1_155082094)	3.0	2558.0	0.0011727912431587																				2.62552e-08	0.250222	2558.0	15.0	0.7375	0.109461	0.109461	5.187064904057003e-05	True	54M
GGAAATTATCGTCAGGAAGAACGTAGA	GGGGGATGCTTGTTTAACCAGGGATAA	(octopus_NC_069007.1_17684017) (octopus_trinity_TRINITY_DN56412_c3_g1_i3.p1_1267)	5.0	9151.0	0.0005463883728554																				4.20256e-78	0.290524	9151.0	11.0	1.22221	0.353076	0.348596	1.3188349142812678e-73	True	54M
GGAAATTCAGCTGCCATTTTCAGGACA	AAGGTTTCTACTTCAATTTGGAACTGA	(octopus_NC_068981.1_160736106) (octopus_trinity_TRINITY_DN54193_c2_g2_i12.p1_351)	1.0	247.0	0.0040485829959514																				4.60489e-09	0.531532	247.0	11.0	1.06341	0.271255	0.271255	9.895375069165504e-06	True	54M
GGAAATTCATTTTGGCATGATGGTAAC	CACCGTTTTTGGACTAGAGTATAACAA	(octopus_NC_068999.1_33397803)	1.0	300.0	0.0033333333333333																				2.36602e-09	0.50729	300.0	8.0	1.15261	0.35	0.31	5.2441988742500006e-06	True	54M
GGAAATTCCACTTTTAATGTCAACAGT	TGGGGTTTATTATCATCAAAATAATGT	(octopus_NC_069008.1_3378072) (octopus_trinity_TRINITY_DN43415_c1_g1_i5.p1_375)	205.0	7669.0	0.0267309949145912																				2.54909e-20	0.117613	7669.0	15.0	3.28364	3.78876	3.71117	1.357608354213516e-16	True	2S52M
GGAAATTCCTGGTATCTACGGCTTGAA	TAAAGATCATCTTCTGCCTGCTGAGAG	(octopus_trinity_TRINITY_DN56201_c3_g1_i1.p1_3444)	1.0	477.0	0.0020964360587002																				4.51691e-11	0.660832	477.0	13.0	1.15508	2.43187	1.57652	1.1922903354451373e-07
GGAAATTCGTCTGTTTGTAAACGAGCA	ACCAGGAAGCTTTCTCGATTCACCAGA	(octopus_NC_069008.1_6616771) (octopus_trinity_TRINITY_DN48463_c1_g2_i2.p1_45)	10.0	3792.0	0.0026371308016877																				1.26476e-19	0.252141	3792.0	15.0	2.16795	0.728376	0.720464	6.455764309892226e-16	True	52M2S
GGAAATTCTATGTCTGGGGCTCCTAAT	ATTAATGGAACTAATCAGTTGCCGAAT	(octopus_NC_029723.1_2778)	1.0	126.0	0.0079365079365079																				1.09441e-14	0.87037	126.0	9.0	1.3325	0.452381	0.452381	3.9568222187877196e-11	True	54M
GGAAATTCTGTTCCATTGCTTTTGTGT	AGAAAATATTAGCTCATCGCAAGCAAA	(octopus_trinity_TRINITY_DN52522_c5_g1_i9.p1_784)	1.0	432.0	0.0023148148148148																				1.37376e-12	0.387555	432.0	15.0	1.88339	2.91898	2.88426	4.171268801852544e-09
GGAAATTCTTTAGAAGTTCTACTGCCT	CCAGCGACAGACAACTAAGGGAGTGGT	(octopus_NC_068994.1_4385310)	1.0	317.0	0.0031545741324921																				2.03811e-13	0.533367	317.0	12.0	1.2029	5.28391	2.65615	6.6495400560192e-10	True	54M
GGAAATTGACAGCAGCGTGTGACGCAC	TGCAGGTGAAGATGATTACGGACACCA	(octopus_NC_068990.1_31015118) (octopus_trinity_TRINITY_DN43912_c4_g2_i10.p1_308)	1.0	1000.0	0.001																				1.28289e-06	0.111752	1000.0	10.0	0.846187	0.18	0.174	0.0020621490996459	True	2S52M
GGAAATTGAGCTCTGAGTGTTGATGAC	CTCGCTTTCTTCGAACAGCATGTCCAT	(octopus_NC_068990.1_64569368) (octopus_trinity_TRINITY_DN55084_c7_g3_i1.p1_1069)	1.0	198.0	0.005050505050505																				2.55639e-13	0.659091	198.0	6.0	1.76641	0.59596	0.59596	8.27226734463459e-10	True	54M
GGAAATTGGAAACACAGAAATGGACAG	TACATGCAAGTCAAAAGTTTCATTCTG	(octopus_NC_068982.1_99700085)	1.0	909.0	0.0011001100110011																				4.74184e-15	0.408627	909.0	14.0	1.10817	0.29923	0.29593	1.7635027545230574e-11	True	54M
GGAAATTGGATGGATGTAGAAGAAATT	GCTCAAGATAGAAAACATGTGGTTTGA	(octopus_NC_068982.1_47279677)	4.0	498.0	0.0080321285140562																				1.04308e-06	0.28136	498.0	13.0	2.08145	0.698795	0.684739	0.0016963604099987	True	54M
GGAAATTGTGAATAGCTTGAACTTGCT	GCTGCTGCTGCTGCTGCTGCTGCAATG	(octopus_NC_068995.1_57970071) (octopus_trinity_TRINITY_DN56114_c2_g1_i1.p1_116)	1.0	242.0	0.0041322314049586																				4.194e-19	0.811646	242.0	13.0	1.42759	3.26033	2.80165	2.071276084324308e-15	True	47M7S
GGAAATTGTTCAGTTCGGCACGGAACA	CACCGTCAGCGACAAACTTTCGCGTCT	(octopus_trinity_TRINITY_DN47068_c9_g2_i2.p1_134)	2.0	3545.0	0.0005641748942172																				9.08843e-12	0.13527	3545.0	14.0	1.14102	0.903526	0.88519	2.5625283284736048e-08	True	45M9S
GGAAATTTCATTGCTGTTCACTAATAC	ACCATTGCCTGCTTCCTGGTTTTCAGG	(octopus_trinity_TRINITY_DN49228_c12_g1_i16.p1_760)	1.0	494.0	0.0020242914979757																				2.33216e-18	0.573383	494.0	13.0	1.20959	0.45749	0.455466	1.0971215179353e-14	True	42M1047N12M
GGAAATTTCCTCCCATTGTTGGACCAG	TAAATGATGTACTTGTAAATGAAGTAA	(octopus_NC_068989.1_88871230) (octopus_trinity_TRINITY_DN52708_c3_g1_i12.p2_122)	2.0	2865.0	0.0006980802792321																				2.16686e-84	0.54186	2865.0	15.0	1.06959	0.309948	0.297033	7.562162916797876e-80	True	54M
GGAAATTTCTTGTTATTTTCGCCAGTC	ACCATTACATTCCAATTTCGCATTTTG	(octopus_NC_068986.1_71666225) (octopus_trinity_TRINITY_DN53520_c1_g1_i1.p1_174)	1.0	704.0	0.0014204545454545																				2.58637e-28	0.458447	704.0	4.0	1.30083	0.413352	0.409091	2.083485177147716e-24	True	54M
GGAAATTTGGTTGCTTAAATAAATATA	TATATATATATATATATACAACTGCAG	(octopus_NC_069002.1_36663070)	1.0	152.0	0.006578947368421																				3.41544e-06	0.580547	152.0	7.0	2.6597	6.73026	4.02632	0.0051905732052317	True	45M9S
GGAAATTTTAAACTTTTATTTTATACT	TGCTTCAGTCATCAGCCCTCAGCCATG	(octopus_NC_068985.1_53523659)	1.0	521.0	0.0019193857965451																				2.13541e-09	0.482209	521.0	5.0	2.09636	0.865643	0.865643	4.75610706992992e-06	True	54M
GGAAATTTTCGATTTCAGGGATCCGAT	TGACGTTCACACTGCTCTTTCTGCAAG	False	2.0	568.0	0.0035211267605633																				2.54401e-28	0.65261	568.0	9.0	1.74089	5.93662	5.06514	2.0500225322340543e-24	True	38M1541N16M
GGAACAAAAAGAGACAAACTGCTGTGC	GAGACTTTATGCGTGTGTGAATGCGTG	(octopus_NC_068985.1_8304066)	1.0	235.0	0.0042553191489361																				1.9919e-16	0.622222	235.0	9.0	1.28656	0.523404	0.514894	8.21015089218263e-13	True	54M
GGAACAAAGAGCCAACGTGAAATTTTG	CATTAAACTTGGGAAGTCTACTGGGGA	(octopus_NC_068995.1_50214632) (octopus_trinity_TRINITY_DN54009_c11_g2_i3.p1_15)	1.0	349.0	0.0028653295128939																				2.82033e-16	0.45732	349.0	9.0	1.6785	3.79943	3.76504	1.1497564016829437e-12	True	54M
GGAACAAAGTGCTTTCTCTCCAGGTAC	ATACTTAGATACACTACAGCCTTGGTT	(octopus_NC_069009.1_10336589)	1.0	1336.0	0.0007485029940119																				1.56298e-27	0.392166	1336.0	9.0	0.951201	0.238772	0.22979	1.2162393917266824e-23	True	4S50M
GGAACAAATGGAACAGTTATTTGATGC	TGAAAGTGACGTGGAATTTGAAGGATT	(octopus_NC_068995.1_2998977)	1.0	190.0	0.0052631578947368																				2.25474e-07	0.541795	190.0	11.0	1.93727	1.17368	1.14737	0.0003988015826628	True	54M
GGAACAAATTGCTTTCTCTCCAGGTAC	ATGCTTAGATAAACTACAGCCTTTTTG	(octopus_trinity_TRINITY_DN54917_c1_g1_i15.p1_93)	2.0	2264.0	0.0008833922261484																				1.31451e-09	0.15643	2264.0	9.0	0.783389	0.279594	0.262809	2.993076037827133e-06	True	2S52M
GGAACAACATACTGCTGGTTATCTTAA	AAAGATCGGAAGAGCACACGTCTGAAC	False	1.0	672.0	0.0014880952380952																				3.97469e-40	0.657114	672.0	14.0	1.32639	0.508929	0.488095	5.04202004072126e-36
GGAACAAGAAATTATTCCAAGAAATAT	TAAGGACCATACAAACAAAACCACCAT	(octopus_NC_068983.1_33113521) (octopus_trinity_TRINITY_DN46652_c10_g1_i5.p1_171)	1.0	758.0	0.0013192612137203																				1.05682e-11	0.334973	758.0	13.0	0.788343	0.174142	0.168865	2.9618652289863744e-08	True	47M7S
GGAACAAGACCAACAATTTTGAGATGA	AGGGACTGACTGATACCATTGGTCCTT	(octopus_NC_069001.1_13009948)	1.0	676.0	0.0014792899408284																				5.09005e-11	0.360043	676.0	11.0	1.17953	0.356509	0.323964	1.3368578295846966e-07	True	52M2S
GGAACAAGAGGGAGAGTTTTTATGTAG	AAGAGGTTGAGTGTGAGCAAGGCAAAT	(octopus_NC_069007.1_3062079)	2.0	1708.0	0.0011709601873536																				2.46404e-23	0.409393	1708.0	11.0	1.28367	2.74766	2.36124	1.5539888729438522e-19	True	44M10S
GGAACAATGACAAGAACCATTACAATT	GTGACCCCAGGTACCATTGGAACATTT	(octopus_NW_026308319.1_3387) (octopus_trinity_TRINITY_DN44214_c11_g1_i8.p1_301)	1.0	172.0	0.005813953488372																				1.52539e-09	0.642857	172.0	8.0	1.44147	0.540698	0.523256	3.4498675211675126e-06	True	53M1S
GGAACAATTAGTTGTGGACAACTTTTG	TCTGATTCTGATGACATAGCAGAAACC	(octopus_NC_068986.1_30266219) (octopus_trinity_TRINITY_DN55104_c5_g1_i14.p1_204)	1.0	538.0	0.0018587360594795																				2.18581e-22	0.564439	538.0	10.0	1.52389	0.447955	0.447955	1.3097018768450841e-18	True	2S52M
GGAACAATTTTCATCCCTTACTATTTT	CCAGAAACTACTTTGATGGAAAGTGCT	(octopus_NC_068992.1_38076476)	1.0	1400.0	0.0007142857142857																				1.10145e-27	0.364216	1400.0	15.0	0.773505	0.174286	0.169286	8.629550542585195e-24	True	54M
GGAACAATTTTCATTAATTCCTTGTCT	TTCATTGGTGACCATGTATCAGGGACT	(octopus_NC_068981.1_198257524) (octopus_trinity_TRINITY_DN53258_c1_g1_i4.p1_36)	2.0	2417.0	0.0008274720728175																				1.15031e-19	0.258171	2417.0	11.0	1.8807	1.2801	1.23707	5.88565935406959e-16	True	2S52M
GGAACACAGAACATATTCAAAGGATAG	CCAGCCTAATCATCTTTAATCACAATA	(octopus_NC_068989.1_33630742) (octopus_trinity_TRINITY_DN54667_c4_g4_i18.p1_48)	2.0	1273.0	0.0015710919088766																				4.74405e-19	0.352289	1273.0	14.0	0.924129	0.48154	0.475255	2.335123894010064e-15	True	48M6S
GGAACACATACGCCATAGAAACCGGGA	AACCGGGTCCATGAGCCTGGTACACTA	(octopus_NW_026330019.1_14229)	3.0	251.0	0.0119521912350597																				3.92518e-07	0.484654	251.0	10.0	2.80948	1.71315	1.66932	0.0006736222893359	True	48M6S
GGAACACATACGCCATTGAAACCGGGA	AACCGGGCCAATGAGCCTGGCTAGGTT	(octopus_NC_068986.1_31902060)	1.0	412.0	0.0024271844660194																				8.31154e-30	0.864442	412.0	9.0	1.56499	0.725728	0.716019	7.143892711331087e-26	True	3S51M
GGAACACCAGGGCCGTTATATTGGTTG	AACTGCCGTCGGTCCCTAACGTGGCCT	(octopus_NC_068991.1_44356695) (octopus_trinity_TRINITY_DN53065_c5_g2_i3.p1_1695)	1.0	1025.0	0.0009756097560975																				5.0407e-08	0.425528	1025.0	13.0	0.855885	0.154146	0.154146	9.636482056231464e-05	True	54M
GGAACACTCAACAGATTCTGCAACTCT	CTGGACTGCTTTCTCTTTACACTTGGG	(octopus_trinity_TRINITY_DN55384_c2_g1_i13.p1_16)	1.0	79.0	0.0126582278481012																				6.3874e-07	0.983607	79.0	5.0	2.09134	1.34177	1.34177	0.0010679103040504	True	46M8S
GGAACACTTTTGCATTTCTAGGTCTAC	CGCCGTGCAATGGCTTGTTGATATATT	(octopus_trinity_TRINITY_DN56543_c4_g3_i7.p1_700)	2.0	3613.0	0.0005535566011624																				1.61417e-12	0.143151	3613.0	11.0	1.21178	0.729864	0.717409	4.8712218474267915e-09	True	20M899N34M
GGAACAGAAAGTGAGTGAGAGAGAGAG	AGAGAGATTACTTGTTACTTGGACCTG	False	1.0	64.0	0.015625																				9.02267e-07	0.973684	64.0	6.0	1.77333	6.59375	3.34375	0.0014797596164485	True	41M13S
GGAACAGATATTTACGAGTGTCTTTCA	CCTCACCTACCCAGAACTCTTTGGTCA	(octopus_NC_068997.1_6112692) (octopus_trinity_TRINITY_DN54346_c7_g1_i4.p1_1637)	1.0	471.0	0.0021231422505307																				3.5233e-15	0.57058	471.0	11.0	0.915492	0.216561	0.216561	1.3237241977387008e-11	True	54M
GGAACAGCCTGCTCATGAAATTAACGT	GTAAGTGGCTGAGCACTCCACAGATAC	(octopus_NC_068987.1_7282774) (octopus_trinity_TRINITY_DN54814_c7_g4_i2.p1_215)	12.0	2026.0	0.0059230009871668																				8.72811e-07	0.207624	2026.0	15.0	2.99911	1.61895	1.57552	0.001434113377278	True	54M
GGAACAGCCTGCTCGTGAAATTAATGT	GCAAGTGGCTCTCAGGGATATTCAGCG	(octopus_NC_068982.1_115941447)	12.0	468.0	0.0256410256410256																				2.67415e-06	0.355541	468.0	13.0	3.48596	1.32479	1.24359	0.0041214681102501	True	54M
GGAACAGGCCCAGTGTAGAGGTGTCTG	ACCCCCATTATCTTCTAGATTCACCTA	(octopus_trinity_TRINITY_DN56060_c5_g1_i38.p1_10)	1.0	1066.0	0.0009380863039399																				3.00802e-08	0.283571	1066.0	9.0	2.00936	2.09006	2.08912	5.902601948298288e-05	True	1S53M
GGAACAGGGAGGAGGAGGCTGATGGAG	AACTGGTCACTGGATGGGAGGAGATGA	(octopus_NC_069007.1_21351650) (octopus_trinity_TRINITY_DN47652_c4_g4_i2.p1_207)	1.0	200.0	0.005																				2.27114e-19	0.871225	200.0	9.0	1.15932	0.375	0.37	1.1410493174938477e-15	True	54M
GGAACAGGTCTGTCCGAACGTCTACTG	GTCCCATAACCTTGGTCTACCATGTCT	(octopus_trinity_TRINITY_DN54370_c1_g3_i12.p1_3420)	1.0	268.0	0.003731343283582																				4.91971e-06	0.485061	268.0	9.0	0.984256	0.272388	0.272388	0.0073147441220501	True	44M10S
GGAACAGGTTTAAACCAAGAGAGAGAT	AGTGAGAGGGAGAAGTAGGAGGGGGAG	(octopus_NC_068994.1_6901475)	2.0	914.0	0.0021881838074398																				4.05721e-14	0.399335	914.0	15.0	1.37578	1.5372	1.29103	1.40234827600451e-10	True	54M
GGAACAGTACAATTACTGCTGGCACTG	TACCACAGAAACTAACACACACACACA	False	1.0	361.0	0.002770083102493																				8.85344e-10	0.52972	361.0	8.0	1.48504	0.520776	0.490305	2.051617808376173e-06	True	38M16S
GGAACAGTATCATCAGGGCCTTTTACA	TACACAGAATTTGTAATATCAAGACTA	(octopus_NC_068989.1_76269163) (octopus_trinity_TRINITY_DN52689_c5_g1_i12.p1_1128)	3.0	5753.0	0.000521467060664																				2.0951e-43	0.310672	5753.0	13.0	0.775683	0.145489	0.135929	2.951430733758215e-39	True	54M
GGAACAGTCAATTAAATCGACCCCAAA	ATTTGATTGGTACTTTATTTCACCAAT	(octopus_NC_069001.1_8230084)	3.0	841.0	0.0035671819262782																				2.0219e-09	0.367721	841.0	12.0	1.79992	0.394768	0.365042	4.513715313532194e-06	True	54M
GGAACAGTGATTATTGAACTGTGCAAA	ATGAGAAAAATAAAGTAACAAAACTGT	False	1.0	620.0	0.0016129032258064																				1.51772e-36	0.578502	620.0	12.0	1.19655	4.04677	0.759677	1.6986785808873008e-32	True	21M1D33M
GGAACAGTGATTCTCAATAGACAAGAT	TACAGGGTAAGGAGATGTTTTGAAGGC	(octopus_trinity_TRINITY_DN53903_c4_g1_i2.p1_1126)	1.0	1787.0	0.0005595970900951																				3.54461e-156	0.87041	1787.0	13.0	1.18907	0.463346	0.424175	2.876476056949582e-151	True	17M3088N37M
GGAACAGTTCTGATGAAGCAGTGGCAT	ACCACGGGAACACCAGTGTAACAGGCC	(octopus_NC_068997.1_37613032)	1.0	265.0	0.0037735849056603																				9.2587e-08	0.529841	265.0	8.0	1.20446	0.362264	0.362264	0.0001716120137053	True	54M
GGAACAGTTTATTAATTTCTGATAATG	CATAAGGTTTCCATTTGCCTTTGCCTT	False	1.0	362.0	0.0027624309392265																				5.52008e-27	0.775	362.0	11.0	1.2706	0.546961	0.541436	4.189403719396821e-23	True	52M2S
GGAACAGTTTGTCCTGTAGGTAACTGC	AAGAACACTTCATCGTATACTGAGCAG	(octopus_NC_068997.1_10135596) (octopus_trinity_TRINITY_DN48053_c6_g1_i4.p1_746)	1.0	458.0	0.0021834061135371																				2.68715e-09	0.42574	458.0	14.0	0.953189	0.29476	0.264192	5.919609253333648e-06	True	37M1D17M
GGAACAGTTTTGCATTTCTAGGTCTAC	CGCCGAGCAATATCTTGTTGTTGTATT	(octopus_trinity_TRINITY_DN56543_c4_g3_i12.p1_223)	1.0	1358.0	0.0007363770250368																				1.30103e-14	0.204428	1358.0	9.0	1.89342	1.16716	1.1377	4.677453888941329e-11	True	19S35M
GGAACATAAATTGTGACTAAGGTTTAG	TGGAAGAGTTTAATTCAAAACTTATGA	(octopus_NC_068981.1_197147192)	1.0	134.0	0.0074626865671641																				4.25703e-06	0.733202	134.0	9.0	1.40143	0.522388	0.507463	0.0063853176163721
GGAACATAAATTGTGACTAAGGTTTGG	TGGAAGATTTTTATTCAGAACTTTTGA	(octopus_NC_069009.1_8325149)	124.0	5396.0	0.0229799851742031																				8.90988e-60	0.300836	5396.0	15.0	3.89759	1.81023	1.72776	1.9443755922121427e-55	True	54M
GGAACATATGCAGTTGTTAGTGATGTT	TTAGGCCTGTAAGGTGAAATAAGATTA	(octopus_NC_068982.1_77009692)	1.0	390.0	0.0025641025641025																				2.31481e-11	0.497898	390.0	15.0	1.20016	6.20256	0.753846	6.282866194968533e-08
GGAACATCAAGGACGTAAAAGCCAGAG	AGAGAGAGAGAGAAAGAGGGCCACACC	(octopus_NC_068982.1_75998857)	1.0	283.0	0.0035335689045936																				3.53471e-28	0.920222	283.0	9.0	1.48602	4.10247	1.92933	2.8314774507217963e-24	True	11S43M
GGAACATCATCACATGTGGGTCCTGCG	ATGGCTACAAAACTGAGGTGCCTGATA	(octopus_trinity_TRINITY_DN54160_c6_g1_i3.p1_1530)	2.0	2235.0	0.0008948545861297																				1.4804600000000002e-18	0.365041	2235.0	15.0	0.729567	0.13915	0.126174	7.056358781751285e-15
GGAACATCATCATTGATTTGGCGGAAC	AGATATTACGAGTGTCTTTCACCTCAC	(octopus_NC_068997.1_6112670) (octopus_trinity_TRINITY_DN54346_c7_g1_i11.p1_395)	1.0	286.0	0.0034965034965034																				6.82356e-11	0.567033	286.0	9.0	0.943846	0.276224	0.223776	1.7704436413610377e-07	True	32M1D22M
GGAACATCTCTTGTAGGTAAATGCGTA	TTGGTAAATGTTGAGTTGAGTCAAATT	(octopus_NW_026341896.1_132)	1.0	366.0	0.0027322404371584																				2.20652e-13	0.565651	366.0	14.0	1.1212	0.456284	0.434426	7.17788120196902e-10	True	52M2S
GGAACATCTTCAACTGGAGCCTTACCA	GTATCTTTAGCGCAATGAGCCAATTTA	(octopus_NC_068988.1_96243252)	2.0	5195.0	0.0003849855630413																				1.98977e-65	0.308296	5195.0	15.0	0.928047	0.240616	0.220597	4.8986934517382574e-61	True	48M6S
GGAACATGGAAGAAATGCCAAGCGTTT	TGTTTGCATTGAGCATTTTATTTGTGC	(octopus_NC_068990.1_55182925) (octopus_trinity_TRINITY_DN53651_c15_g1_i3.p1_20)	2.0	1716.0	0.0011655011655011																				5.69457e-56	0.486501	1716.0	11.0	1.22519	0.382284	0.362471	1.136399892596508e-51	True	53M1S
GGAACATGGGTAGCGACAGAGCAGGAA	GGGCAGGCCGTAGAAGGGACAGTCTGA	(octopus_NC_069008.1_18013105)	1.0	860.0	0.0011627906976744																				9.145680000000001e-18	0.440052	860.0	15.0	1.11692	0.276744	0.273256	4.1377917491187056e-14	True	1S53M
GGAACATGTGACAGACATGTTAAGAAC	TCGTCACAGCAGTTCTCTTTGCGGGCA	(octopus_NC_068987.1_25822137)	2.0	2764.0	0.0007235890014471																				1.10647e-18	0.214767	2764.0	15.0	2.03292	0.712373	0.705499	5.318299104120025e-15	True	1S53M
GGAACATTACTCTGAGCTTAAGAAAAA	CTCCAGTAAAAATTCAAACCCAAATGG	(octopus_NC_068987.1_26137405)	5.0	2527.0	0.001978630787495																				1.26466e-09	0.12356	2527.0	14.0	1.69235	0.571033	0.524337	2.88432685367714e-06	True	54M
GGAACATTTGGAATGCAGAAGTGGGGT	ACGGCGAGTCTTTGAAGTAATTATTAA	False	1.0	291.0	0.0034364261168384																				2.53178e-34	0.909485	291.0	13.0	1.27255	1.65636	1.65292	2.6080844528355345e-30	True	54M
GGAACATTTTCCTCTTCTATTTTCTTG	ATGGAAGCCTGTGTAGCTTCTGGGAGA	(octopus_trinity_TRINITY_DN51805_c8_g2_i1.p1_894)	3.0	2587.0	0.0011596443757247																				4.00612e-130	0.701177	2587.0	15.0	1.38793	0.385388	0.380363	2.4970512797755764e-125	True	1S18M1167N35M
GGAACCAACATTCTTCATCAAGCAAAG	CAAGAATTCCCATAGACTTCTCAATAA	(octopus_NC_068982.1_107745220) (octopus_trinity_TRINITY_DN56035_c5_g1_i15.p1_809)	2.0	3671.0	0.0005448106782892																				5.41879e-18	0.248093	3671.0	15.0	0.685058	0.152819	0.135113	2.489304572204442e-14	True	45M9S
GGAACCAAGAGGATGCATACATAGATG	AGTGAAATCCTTGCGTTTGGAAATGGA	(octopus_NC_068981.1_165999930) (octopus_trinity_TRINITY_DN53703_c3_g2_i6.p1_791)	1.0	363.0	0.0027548209366391																				1.60479e-06	0.477974	363.0	12.0	1.38311	0.415978	0.407713	0.0025473455974953	True	54M
GGAACCAATATTGGGTTGCTAATAACA	GACCCTTTATCCATATGAACCAAGCTG	(octopus_NC_069002.1_9328525) (octopus_trinity_TRINITY_DN43979_c3_g2_i11.p1_1598)	3.0	628.0	0.0047770700636942																				3.09211e-07	0.379229	628.0	15.0	1.67662	0.455414	0.41242	0.0005377129562044	True	54M
GGAACCAATTCAGGAAGGGAATCTCTT	ATGTGGTAGATATATTTGCTAGAATTA	(octopus_NC_069002.1_18247090)	1.0	212.0	0.0047169811320754																				8.27158e-14	0.640316	212.0	6.0	1.29778	0.570755	0.570755	2.7879222167627737e-10	True	54M
GGAACCAGAAGAGTGTGACCAGCAGGA	GGCATAGCAGACAGAATGAGATGACAG	(octopus_NC_068998.1_52129573) (octopus_trinity_TRINITY_DN54796_c4_g3_i1.p1_1130)	1.0	392.0	0.0025510204081632																				1.44481e-07	0.442496	392.0	13.0	1.11254	0.318878	0.318878	0.0002616270254963	True	52M2S
GGAACCAGCTAAAGTTGTTGTTGATAA	TAACATTGTTGCTACTGAGGCTGAGAT	(octopus_NC_068998.1_55024636)	1.0	366.0	0.0027322404371584																				1.97174e-30	0.810273	366.0	11.0	1.31551	0.412568	0.407104	1.7398034371705402e-26	True	54M
GGAACCATGTGGTCGAGAAGCAAGTTT	CTCACCACACATTCATACTTATTTCTG	(octopus_NW_026413225.1_931)	2.0	1497.0	0.0013360053440213																				1.07826e-46	0.523883	1497.0	10.0	1.30696	0.45825	0.45491	1.6720784770932838e-42	True	54M
GGAACCATGTGGTTGGGAAGCAAACTT	CTTCCCACATAGCCACACATGCACCTA	(octopus_NW_026330904.1_12355)	24.0	1362.0	0.0176211453744493																				2.9873e-06	0.300965	1362.0	13.0	4.14659	8.5	7.33847	0.0045743110692065	True	54M
GGAACCATGTGGTTGGTAAGCAAGCTA	CTTACCACACAGCCACTCATATATTTC	(octopus_NC_069001.1_14064673) (octopus_trinity_TRINITY_DN48063_c6_g1_i1.p1_193)	136.0	8267.0	0.0164509495584855																				1.66384e-10	0.108072	8267.0	15.0	6.26537	14.1865	13.5313	4.154625413946798e-07	True	54M
GGAACCATTCAAAGAGAGAATGGTACA	GACCAAAATGGATCAGAGTCTTCTTGA	(octopus_NC_069002.1_13099533) (octopus_trinity_TRINITY_DN54176_c0_g1_i9.p1_554)	2.0	2083.0	0.0009601536245799																				2.88204e-11	0.143293	2083.0	15.0	1.31403	1.16083	1.1445	7.75225845601013e-08	True	54M
GGAACCCATAACCATTCTGTTGATAGG	CTGCTGTAATCTGCATGGTTGTCTCAT	(octopus_NC_068999.1_41805136) (octopus_trinity_TRINITY_DN56423_c5_g1_i5.p1_5492)	1.0	947.0	0.0010559662090813																				2.41041e-75	0.913078	947.0	11.0	1.04727	0.352693	0.345301	7.191741680123085e-71	True	54M
GGAACCCCTTGACCATAATGGCCCATG	TAGATCCTCTCTTCGCTGTTTAAGGAC	(octopus_NW_026329821.1_17407) (octopus_trinity_TRINITY_DN56250_c6_g2_i17.p1_771)	1.0	648.0	0.0015432098765432																				2.78445e-58	0.823103	648.0	11.0	1.25224	0.50463	0.490741	5.884993543527517e-54	True	3S51M
GGAACCCTCGACGTTGTAAGCGACGGA	GTGCCAACAACATATATATGTATACAT	(octopus_NC_068983.1_101937069)	4.0	774.0	0.0051679586563307																				5.19581e-22	0.487895	774.0	12.0	2.16123	2.74031	2.09044	3.0497826290757546e-18	True	1S53M
GGAACCCTCGATGTCGTAAGCGACGGA	CTGCCAACAACATATATGTATATGCCC	(octopus_NC_069002.1_13107682)	4.0	872.0	0.0045871559633027																				1.6138e-12	0.261735	872.0	13.0	1.62913	1.92202	1.49885	4.870161293584966e-09	True	54M
GGAACCGAGAGAGACAAAGTGGTGGCG	TGCGTTACTTGGCGAAAGCCGAGGAAG	(octopus_NC_068985.1_77185250)	2.0	1019.0	0.0019627085377821																				2.93138e-12	0.300744	1019.0	15.0	1.29865	0.339549	0.335623	8.642897618377654e-09	True	54M
GGAACCGAGGATACCAATCAAGATCAG	ATGGTATTTCAAAACTTATATAATGTT	(octopus_NC_068987.1_30083658) (octopus_trinity_TRINITY_DN51270_c3_g2_i3.p1_509)	1.0	721.0	0.001386962552011																				3.72482e-35	0.504595	721.0	13.0	1.21636	0.40638	0.380028	3.957045706601129e-31	True	54M
GGAACCGCATGGTGGACATACATTTTG	TGGCTGGTCACATGTACCCGTTAGGGA	(octopus_NC_068992.1_8011161) (octopus_trinity_TRINITY_DN45458_c9_g1_i1.p1_1402)	2.0	1541.0	0.0012978585334198																				2.7685e-26	0.341059	1541.0	9.0	1.25947	0.495782	0.482803	2.0320433562738841e-22	True	54M
GGAACCGGTATTAAAGAAGGCTAGGAA	AATATAAGATTTATAAACCCTAAAACC	(octopus_NW_026363223.1_493)	1.0	691.0	0.0014471780028943																				1.6627e-13	0.238913	691.0	10.0	0.870997	0.244573	0.231548	5.465581841244432e-10	True	54M
GGAACCGTGGCCATTACGTGCTTTCCT	TGTGTAAAACACACACCACCAATTAAA	(octopus_NC_069008.1_2231153) (octopus_trinity_TRINITY_DN56641_c11_g1_i1.p1_612)	1.0	576.0	0.0017361111111111																				1.77354e-07	0.40673	576.0	11.0	0.910995	0.253472	0.251736	0.0003177103651029
GGAACCTCTACAGGTTTCACCTCAGGA	GCCTCCACAGGTTTCCCTTCAAGAGCC	(octopus_NC_068984.1_120495666) (octopus_trinity_TRINITY_DN45748_c0_g1_i24.p1_90)	1.0	233.0	0.0042918454935622																				8.93851e-07	0.521909	233.0	5.0	1.27585	0.347639	0.347639	0.0014667364515202	True	54M
GGAACCTCTTCTCAGTCATTCACACAA	TCAATATAACTCAGGTGAGAGTAAAAT	(octopus_NC_069009.1_9548645)	6.0	2729.0	0.0021986075485525																				4.83192e-11	0.109193	2729.0	11.0	2.06673	0.766581	0.729938	1.2718892637580105e-07	True	54M
GGAACCTGTGGAAGAGGTAGGCCCAGG	AAGACCTGGGATGAGGTCCTCCTCTAC	(octopus_NC_068986.1_22722384) (octopus_trinity_TRINITY_DN55197_c8_g2_i5.p1_256)	13.0	1153.0	0.0112749349522983																				9.50337e-18	0.379078	1153.0	15.0	3.11527	3.6765	3.63053	4.294363189019739e-14	True	54M
GGAACCTGTTGTTGTTGTCGTTGGCGT	CGCCGAGTCTTTTTCCGATGCAGGAAG	(octopus_trinity_TRINITY_DN49541_c5_g3_i1.p1_43)	1.0	487.0	0.002053388090349																				8.68799e-10	0.535529	487.0	13.0	1.1797	2.32649	2.29363	2.0150045282182115e-06	True	37M17S
GGAACCTGTTTCATTTTATTCATAAAT	GAATGGCTGGCATTAGACTCGTACTCA	(octopus_NC_068985.1_97352233) (octopus_trinity_TRINITY_DN55275_c2_g1_i3.p1_768)	1.0	1368.0	0.0007309941520467																				2.4994e-26	0.34222	1368.0	15.0	1.47916	0.783626	0.766082	1.8386689146872184e-22	True	54M
GGAACCTTAACTCAAGAATATATTAGA	CATGGTTTTCCTCCACCTGACCCCTGA	(octopus_NC_068989.1_84842964)	1.0	344.0	0.002906976744186																				6.15337e-10	0.478056	344.0	9.0	1.10316	0.383721	0.313953	1.448948100544107e-06	True	54M
GGAACCTTACAATTGCTTTTATGTGTT	GACAAATCATATTTCTTGCAGTCAGTT	(octopus_NC_068999.1_52566159) (octopus_trinity_TRINITY_DN50142_c5_g5_i1.p1_447)	1.0	361.0	0.002770083102493																				5.03117e-10	0.392223	361.0	11.0	1.14767	0.379501	0.304709	1.1956803772752365e-06	True	54M
GGAACCTTTCTCGATTCACCATAAACA	ACCCTTCAACATACAATTCATTCTGTC	(octopus_NC_069008.1_15617864) (octopus_trinity_TRINITY_DN56641_c11_g1_i15.p1_2084)	38.0	3381.0	0.0112392783200236																				2.45157e-32	0.257549	3381.0	15.0	2.94356	2.25022	2.23898	2.3376772288925187e-28	True	54M
GGAACCTTTTCCGCAGCACATCGTCGA	AGAAGGACTTCTGGAAACAAGCACGTT	(octopus_trinity_TRINITY_DN51448_c2_g1_i2.p1_223)	1.0	192.0	0.0052083333333333																				2.77566e-35	0.981481	192.0	5.0	1.71661	0.473958	0.473958	2.964255929059901e-31
GGAACGAGAACCCAGGTTTGAAATTTC	CCCAAGACACCCGACGAAGGCTGGAAG	(octopus_NC_068984.1_30026236)	1.0	238.0	0.0042016806722689																				7.45819e-09	0.621388	238.0	12.0	1.95672	0.680672	0.634454	1.5670682440331246e-05
GGAACGAGACGTCCGTATTCTTGAGCT	AATGATTGATCTGTGGTAAGTCCCTTT	(octopus_trinity_TRINITY_DN55966_c2_g1_i3.p1_169)	1.0	443.0	0.0022573363431151																				1.39609e-14	0.504252	443.0	13.0	2.16967	8.58465	6.93454	5.0077169524530094e-11	True	37M137420N17M
GGAACGAGCCAGGTTGGGAGGTTGGGT	TGGTGAAGAAGCTGTGGACCAAGAGGT	(octopus_NC_068985.1_63602478) (octopus_trinity_TRINITY_DN56291_c15_g3_i3.p1_142)	3.0	1776.0	0.0016891891891891																				1.02875e-13	0.341603	1776.0	15.0	1.04337	0.252252	0.234797	3.4409898423737376e-10	True	54M
GGAACGAGGGGCTGTGTGTGGGAGGTA	GACTGCTGGTGATCTTGACGCATGTAG	(octopus_NC_068986.1_43308644)	7.0	1140.0	0.0061403508771929																				1.12389e-06	0.316126	1140.0	15.0	2.53971	1.80789	1.42544	0.001820237710221	True	54M
GGAACGCAAAAACCGTGTAGCAATTTT	CTAACATTGGCAGCTTCCGTTCTGTTT	(octopus_NC_068984.1_108347524) (octopus_trinity_TRINITY_DN54042_c1_g1_i8.p1_1500)	1.0	382.0	0.0026178010471204																				6.85877e-11	0.49616	382.0	15.0	1.12357	0.424084	0.356021	1.7791041199571914e-07
GGAACGCCAGTCCATCCTTTACAACAT	CTGGTACAGGTCGTCTTATATTTCATG	(octopus_NC_069009.1_11854323) (octopus_trinity_TRINITY_DN50636_c3_g1_i4.p1_366)	9.0	19764.0	0.000455373406193																				1.6865199999999997e-64	0.15304	19764.0	5.0	1.06489	1.33885	1.33207	4.072232610302609e-60	True	54M
GGAACGCCGACGCGAGAGAAGGCCGCG	CGTGCGAGCGGAGGAGGAGGAGGAGGA	(octopus_trinity_TRINITY_DN55744_c9_g2_i1.p1_21)	14.0	14962.0	0.0009357037829167																				1.3628e-166	0.277018	14962.0	13.0	1.55285	0.451678	0.442788	1.2205163225344531e-161
GGAACGCCTGAGGCAGGATGGCCACTG	AAACCAACCACAAGATGTGGCACAAAC	(octopus_NC_068983.1_161806339) (octopus_trinity_TRINITY_DN53359_c0_g1_i2.p1_291)	2.0	584.0	0.0034246575342465																				9.61131e-14	0.34587	584.0	13.0	1.45349	4.49486	0.796233	3.2224998674788623e-10	True	54M
GGAACGCTGAACTCCAGACTATCAACT	TATACAACATTTATTCAGTTGGTAAAT	(octopus_NC_068999.1_52670416)	12.0	591.0	0.0203045685279187																				1.43347e-08	0.319379	591.0	13.0	3.14501	5.53807	3.19797	2.9175303750255703e-05
GGAACGGAGCAGTTTGAACTGGACCAC	CCACCGACTGAGTTCTTAAATGAGAGC	(octopus_trinity_TRINITY_DN55810_c5_g5_i2.p1_59)	3.0	588.0	0.0051020408163265																				3.82553e-10	0.496165	588.0	14.0	1.3755	0.542517	0.510204	9.20636065328816e-07	True	11S43M
GGAACGGGGAGGGTGGGGAGGAGAGAG	AGAGAGAGGAAACCAGCTGGGAACAGA	(octopus_NC_069006.1_25105563)	2.0	777.0	0.0025740025740025																				1.5606200000000002e-67	0.816362	777.0	14.0	1.70476	5.51223	1.91634	4.0107897105271065e-63	True	20M2D34M
GGAACGGTCGGCCAGAGAGCCGGGCCG	TGCGATGAAATCCCCAAGGCCGTCGTC	(octopus_NW_026300745.1_8358) (octopus_trinity_TRINITY_DN54398_c2_g2_i10.p1_2509)	1.0	333.0	0.003003003003003																				3.19161e-10	0.502938	333.0	10.0	1.25183	0.492492	0.468468	7.741196801610812e-07	True	54M
GGAACGTAAAGACAAATGAAATACCAC	TAAGCATTTAGTCCGGCATGCTAATGA	(octopus_NC_069001.1_14136196)	1.0	296.0	0.0033783783783783																				1.86084e-26	0.932297	296.0	9.0	1.45241	0.787162	0.783784	1.3781530334620472e-22	True	54M
GGAACGTAACAGCAGACGAAATACCGC	TAAGCATTTAGCCCGGCTTCTAACATT	(octopus_NC_068986.1_91268217)	1.0	545.0	0.0018348623853211																				5.27018e-14	0.391232	545.0	9.0	1.38951	3.64587	2.67156	1.8049820070820595e-10	True	54M
GGAACGTCGTACATAGACATTATATGT	GTGTGTGTGTATATATCTATGCATATA	(octopus_NC_069004.1_31330309)	1.0	360.0	0.0027777777777777																				3.60646e-18	0.509723	360.0	12.0	2.01295	1.43333	1.24167	1.6761520446821482e-14	True	54M
GGAACGTGATCGTTTCTTCTCCTTATC	TAATACAAAAATTACGAAGTACATGAT	(octopus_NC_068991.1_6620190)	1.0	370.0	0.0027027027027027																				7.41297e-09	0.466671	370.0	13.0	1.43601	6.36216	5.41351	1.5580598526690012e-05	True	54M
GGAACTAAGAGTAGTTCGAGGAGTATC	TATTGCGCTATGAAAATAGAAATCAGG	(octopus_NC_068986.1_116876971)	1.0	1142.0	0.0008756567425569																				1.5344799999999998e-21	0.335253	1142.0	13.0	1.10849	0.373905	0.363398	8.765486098563835e-18	True	54M
GGAACTACAGAGGCTGCTACTTGTAGA	TAGATAGACAAATAGATAGAGAGGGAG	(octopus_NC_069009.1_9549128)	1.0	698.0	0.0014326647564469																				9.27873e-15	0.421663	698.0	11.0	1.39337	0.458453	0.458453	3.373728488579984e-11	True	54M
GGAACTACGTTCTCCGATAAAGCCCCA	GTTAAGAAATCAATGTAGTAGAGGTTT	(octopus_NC_069000.1_41095127) (octopus_trinity_TRINITY_DN52765_c10_g2_i4.p1_732)	5.0	7235.0	0.0006910850034554																				1.29611e-07	0.115139	7235.0	5.0	0.880239	0.598203	0.586731	0.0002360774017448	True	54M
GGAACTACTCCAAAGTACATACCATAT	ACGACACCATAGATTTCCCTCCAGTAT	(octopus_trinity_TRINITY_DN53801_c3_g8_i2.p1_204)	1.0	1043.0	0.0009587727708533																				5.43977e-07	0.261499	1043.0	11.0	0.963472	0.261745	0.240652	0.0009174193279451	True	21M1865N33M
GGAACTACTGGAGCTGTTCCTGGGGGA	GGAGAAGGGTCACCTAGTCGACCAGCA	(octopus_NC_068986.1_9696642) (octopus_trinity_TRINITY_DN52123_c12_g1_i7.p1_81)	1.0	329.0	0.0030395136778115																				9.33257e-14	0.581894	329.0	10.0	2.11456	0.741641	0.741641	3.1324264620526687e-10	True	53M1S
GGAACTAGATGAATTTGGAGAGGAAAC	GGTCAAGCTGGAACTGGATTTATTGTA	(octopus_NC_068983.1_7223396) (octopus_trinity_TRINITY_DN52714_c5_g3_i10.p1_1347)	1.0	229.0	0.0043668122270742																				9.29328e-16	0.783747	229.0	13.0	1.19261	0.475983	0.449782	3.644969143578558e-12	True	43M11S
GGAACTATACTGATTAGTGCTGATGTG	TATACAGTCAGGATTCCATCTTGGATA	(octopus_NC_068985.1_54850958) (octopus_trinity_TRINITY_DN46844_c4_g4_i8.p1_1620)	1.0	177.0	0.0056497175141242																				1.28513e-07	0.573214	177.0	9.0	1.08749	0.271186	0.271186	0.0002341847921914	True	54M
GGAACTATGTGGTTGGGAAGCAAACTT	CTCACCACACAGCCACCTAGATATAAA	(octopus_NC_068982.1_33578850) (octopus_trinity_TRINITY_DN47044_c1_g1_i1.p1_186)	2.0	179.0	0.0111731843575419																				1.96513e-06	0.752494	179.0	11.0	2.555	4.97207	4.38547	0.0030830321877744	True	54M
GGAACTCACTTCTATCACATAAGATAT	TGCTTTCTCCACTTTTCGGAACTCAGT	(octopus_NC_069004.1_35715332)	1.0	551.0	0.0018148820326678																				1.61301e-12	0.445109	551.0	9.0	0.81591	0.217786	0.190563	4.867889218117075e-09	True	54M
GGAACTCATTTTCTCGAAACCTTGGAG	CAACATTGCACTAAGTCTACCTCAGAA	(octopus_NC_068990.1_84097964)	1.0	1662.0	0.0006016847172081																				2.23873e-13	0.355974	1662.0	15.0	0.682818	0.161853	0.132371	7.279231120729871e-10	True	54M
GGAACTCCAGACAAACTGCCTCTTTCA	TATGAATAATTTGTATCCATTGTCCAG	(octopus_NC_068981.1_150634015) (octopus_trinity_TRINITY_DN55679_c5_g1_i5.p1_1110)	1.0	186.0	0.0053763440860215																				1.93886e-11	0.646011	186.0	5.0	1.71972	0.83871	0.822581	5.299860297593072e-08	True	51M3S
GGAACTCCTTCTTCATCCCTTTTTGTT	GTTGAGACCCTTAAAGCGCTTTTCTGA	(octopus_NW_026315847.1_734) (octopus_trinity_TRINITY_DN54908_c5_g1_i7.p1_27)	2.0	2783.0	0.0007186489399928																				1.64252e-08	0.160334	2783.0	12.0	1.19953	0.338124	0.309378	3.320811161727593e-05	True	54M
GGAACTCTTCTGGTTCATCTAGCCAAG	GGTCTGTAGAAGGACGGCTTGTGGGGG	(octopus_NC_068988.1_60566004) (octopus_trinity_TRINITY_DN43703_c9_g2_i2.p1_335)	1.0	833.0	0.0012004801920768																				1.80728e-47	0.627703	833.0	15.0	1.19816	0.457383	0.456182	2.8673344185759906e-43	True	2S52M
GGAACTCTTGAAAAACTGCACAAGGCA	CTAGTCTGATGAATTGTCAGACAAATT	(octopus_NC_069009.1_9629755)	3.0	4398.0	0.0006821282401091																				1.10441e-17	0.223426	4398.0	15.0	0.889836	0.166439	0.158936	4.9687162539337727e-14	True	54M
GGAACTGAATCTGAATCAATATTCCCC	TCTGGCTCATTAGCAAGCAATGGTACC	(octopus_trinity_TRINITY_DN56345_c5_g1_i25.p1_900)	1.0	702.0	0.0014245014245014																				1.32153e-18	0.625679	702.0	14.0	1.03586	1.20655	1.20513	6.319802720992728e-15	True	8S30M15222N16M
GGAACTGACTTGGGCTTCATCTTTACC	CTAAAGTTTGAGGTCACCCATGAATAA	(octopus_NC_068991.1_28333827) (octopus_trinity_TRINITY_DN48355_c3_g1_i9.p1_247)	1.0	88.0	0.0113636363636363																				4.86303e-12	0.951515	88.0	7.0	2.40228	1.73864	1.72727	1.4049830056680735e-08	True	54M
GGAACTGATATTCCCATATGGCAAGGG	GGAGTGCCAGGGGACAACCCCATATGG	(octopus_NC_068996.1_39168650)	4.0	6969.0	0.0005739704405223																				3.3175500000000005e-126	0.396788	6969.0	13.0	1.07156	0.25226	0.249534	1.9798853002059687e-121	True	54M
GGAACTGCAATTTCACGACTGAAATCG	CCTATATTCTTGCAAATCATTCTCACA	(octopus_NC_068985.1_18303468)	6.0	636.0	0.0094339622641509																				4.49811e-07	0.338801	636.0	11.0	2.14248	0.533019	0.515723	0.0007664005871531	True	54M
GGAACTGCCCATATCCTACGTAAAATA	CTGTCTACGTGATCTCAAATTTTAAAG	(octopus_NC_068986.1_105566066)	49.0	3000.0	0.0163333333333333																				1.32826e-35	0.244698	3000.0	15.0	2.48039	0.790333	0.741333	1.435783289827942e-31	True	54M
GGAACTGCTATGTCTGGGGCTCCTAAT	ATTAAGGGAACTAATCAGTTGCCAAGA	(octopus_NC_029723.1_2778)	1.0	168.0	0.0059523809523809																				8.35558e-23	0.905048	168.0	7.0	1.61722	0.529762	0.529762	5.120147855082332e-19	True	4S50M
GGAACTGGAAAAAGAAGAATGAACATG	CAATGCCCATGCGCACACTGAATTCGT	(octopus_NC_068991.1_25049052)	1.0	1009.0	0.0009910802775024																				9.60796e-21	0.423647	1009.0	11.0	0.930934	0.212091	0.20218	5.242660872739568e-17	True	54M
GGAACTGGAGTGGAGAGAAAACACTGG	AGATGTAGGAGTCATAATTTTACTATC	(octopus_NC_068985.1_51119217) (octopus_trinity_TRINITY_DN50901_c9_g1_i1.p1_3)	1.0	711.0	0.0014064697609001																				1.15152e-07	0.25564	711.0	13.0	1.09028	0.655415	0.646976	0.0002110787342117	True	42M1D12M
GGAACTGGTATGGGAATGGGCACAGGG	AACATGAATGGTGAGATATTATTGTAC	(octopus_NC_069007.1_16881212) (octopus_trinity_TRINITY_DN54469_c12_g1_i4.p1_1908)	1.0	244.0	0.0040983606557377																				1.18287e-06	0.455291	244.0	12.0	1.15611	0.381148	0.381148	0.001910076729812	True	54M
GGAACTGGTGCCAAAGTATATGATAAC	TTTAATATTTTAATCAATGCCACGGAA	(octopus_NC_068984.1_11321427) (octopus_trinity_TRINITY_DN44381_c4_g4_i2.p1_2097)	1.0	432.0	0.0023148148148148																				1.543e-11	0.500319	432.0	9.0	0.95719	0.261574	0.240741	4.257979080016468e-08	True	34M1D20M
GGAACTGGTTTGCCTTTTAGTGCACAA	TTGCACTCTGATGTACAGGACCAAACA	(octopus_NC_068986.1_9263848)	1.0	706.0	0.0014164305949008																				1.03539e-08	0.447963	706.0	15.0	0.954723	0.191218	0.191218	2.140579521423834e-05	True	17M3I34M
GGAACTGTATCGTATGTAGATTTAGCC	CACAAACAAAGTGCAAAACGAGAAATG	(octopus_NC_068987.1_81074535)	1.0	96.0	0.0104166666666666																				3.09274e-09	0.871304	96.0	6.0	1.77179	0.572917	0.572917	6.769351767121239e-06
GGAACTGTCTTTCAGGGTTAGACTCTT	GGCATCAGGAAATTGTCCAGCAGTTTC	(octopus_NC_068997.1_19264606) (octopus_trinity_TRINITY_DN55988_c8_g2_i2.p1_2517)	1.0	345.0	0.0028985507246376																				8.93356e-17	0.572118	345.0	9.0	0.968822	0.249275	0.22029	3.7738816360608373e-13	True	18M1D36M
GGAACTGTTCAGGAGTGAATTACATCA	GCTGATGCGATGATTATACGAGTATTT	(octopus_NC_029723.1_4544)	63.0	139188.0	0.0004526252263126																				4.44686e-160	0.119361	139188.0	15.0	0.507876	0.0770181	0.0618731	3.753213634063845e-155	True	54M
GGAACTTAAGAATACTCTGTACATATA	TGCACAAATACTGTATGTGTGTGTATG	(octopus_NC_068994.1_58497229)	1.0	255.0	0.0039215686274509																				2.12333e-21	0.72028	255.0	11.0	1.24269	0.478431	0.478431	1.2028618650011198e-17	True	54M
GGAACTTAGGACTGTGTGTGTAGATAG	ATAGATAGAGAGAGAGAGAGAGAGATA	(octopus_NC_068991.1_66062497)	1.0	189.0	0.0052910052910052																				9.72645e-17	0.927928	189.0	12.0	1.65352	1.03704	1.03704	4.096722935644925e-13	True	54M
GGAACTTCTCTATCCAGATATGAGACG	CCATGGCACAGCCATTCCGGCACTGCC	(octopus_NC_068997.1_20417074)	3.0	354.0	0.0084745762711864																				1.82994e-15	0.589357	354.0	10.0	2.2078	1.0678	1.0678	7.0236703207046105e-12	True	54M
GGAACTTGAACTCAGAATGTGCAGACA	GACAAAATACCACGTAGCATCTCGCCT	(octopus_NC_069007.1_9323513)	11.0	648.0	0.0169753086419753																				4.21305e-17	0.596217	648.0	10.0	2.97525	1.72068	1.62037	1.820731540993144e-13	True	54M
GGAACTTGATGTTGGAATAGAAGCTTT	CGTTTTCATAGCCTTTCCCAGCAGCTT	(octopus_NC_068993.1_45036300) (octopus_trinity_TRINITY_DN46978_c9_g1_i3.p1_746)	1.0	227.0	0.0044052863436123																				1.24336e-06	0.579441	227.0	6.0	1.1704	0.378855	0.374449	0.0020020364908616	True	54M
GGAACTTTAGGTGTTTTCGCTCAATAA	ACACTCACAACGCCCAGTCTGGGAATC	(octopus_NC_068986.1_36939774)	12.0	815.0	0.014723926380368																				3.17206e-10	0.252986	815.0	13.0	3.50582	0.976687	0.923926	7.695842184206922e-07
GGAACTTTATTGATTGATACAACTTGA	TGCCCACTTCTTGGGAGGCAAAACTTG	False	1.0	598.0	0.0016722408026755																				3.56792e-15	0.334423	598.0	14.0	1.12958	0.297659	0.285953	1.339874101360934e-11	True	52M2S
GGAACTTTTATCAACATCATCTAGGTA	TTTGTGCATATGTGTGTGAGATCGGAG	(octopus_NC_068989.1_73286693)	2.0	272.0	0.0073529411764705																				2.47302e-08	0.49231	272.0	12.0	2.27903	2.45956	2.0	4.900525482688605e-05
GGAACTTTTGTAGTTGCTCAGCTATTT	CTTCTCTCCAAAATATCTGAGCTTCTT	(octopus_trinity_TRINITY_DN53189_c5_g1_i9.p1_1196)	1.0	497.0	0.0020120724346076																				3.46965e-09	0.45087	497.0	13.0	1.14189	0.261569	0.261569	7.553298841417547e-06	True	11M909N43M
GGAAGAAAATATATATTCAGTAACTGT	ATTGAGATACCAAAAGATGAATGCTCA	(octopus_NC_068997.1_27971238)	1.0	1094.0	0.0009140767824497																				6.22445e-25	0.256956	1094.0	10.0	1.24474	0.464351	0.462523	4.273215387510404e-21	True	54M
GGAAGAAACAAACACTGGCTGTGTACA	AAACATTGCTGAATTTGATTAGATAAA	(octopus_NC_069005.1_29523829)	1.0	1081.0	0.0009250693802035																				5.37791e-15	0.364676	1081.0	14.0	1.43068	0.390379	0.390379	1.9918974855740904e-11	True	54M
GGAAGAAAGAAAAGTCGAGAGATATGA	CAGGTTAGCTCGGGAAGTTAAGCAGTT	(octopus_NC_068981.1_40216129) (octopus_trinity_TRINITY_DN56633_c20_g2_i6.p1_111)	3.0	210.0	0.0142857142857142																				4.95972e-06	0.461299	210.0	13.0	2.57329	1.41429	1.24286	0.0073702842538445	True	54M
GGAAGAAAGAAAGAAAAAGAGAGGGAT	ATTGAATCAAACCTCTGCCTTCAGTAC	(octopus_NC_068999.1_50123320)	1.0	1945.0	0.0005141388174807																				1.52896e-41	0.407835	1945.0	15.0	0.956547	0.251928	0.224679	2.0298409097585884e-37	True	1S53M
GGAAGAAAGAAAGGGGGAAGAATGAGA	GAGAGAGAAGATCGGAAGAGCACACGT	False	1.0	319.0	0.0031347962382445																				1.71672e-06	0.443733	319.0	14.0	1.10898	3.11599	0.943574	0.0027141521132352	True	38M16S
GGAAGAAAGAAGTCAAGAAAAGATTTT	TCATAGGTAAATGGAAGGAAAAGGAGA	(octopus_NC_068982.1_53760289) (octopus_trinity_TRINITY_DN51237_c4_g1_i11.p1_170)	1.0	800.0	0.00125																				2.87415e-15	0.365718	800.0	15.0	1.44746	3.22625	0.85375	1.0873803609090683e-11	True	3S51M
GGAAGAAAGGGACATTTTTATTTTTAC	ACACACATATATATGTTTCTATATATA	False	1.0	360.0	0.0027777777777777																				8.69086e-17	0.657658	360.0	14.0	1.87779	1.625	1.625	3.6745808145628754e-13
GGAAGAAAGTAGTGGGGGAGATGGTGG	TGGTAAAGGTGGGTAAATAAGGAAGAA	False	1.0	766.0	0.0013054830287206																				1.88909e-10	0.374513	766.0	15.0	1.22567	3.95431	2.77937	4.691598917341135e-07
GGAAGAAATGCCAAGCGTTTTGTTTGC	ATAGGGCATTTTATTTGTGTTTTGTTT	(octopus_NC_068990.1_55182932) (octopus_trinity_TRINITY_DN53651_c15_g1_i3.p1_13)	2.0	1692.0	0.0011820330969267																				9.564539999999999e-79	0.520578	1692.0	11.0	1.26344	0.377069	0.369976	3.0329004150864392e-74	True	54M
GGAAGAAATGCTGTTAAGCATTTTGTC	TGATTCACCAACAATTCTGTAATCCAG	(octopus_NC_068983.1_60110319)	1.0	181.0	0.005524861878453																				3.36414e-14	0.7114	181.0	6.0	1.20137	2.58564	2.54144	1.170351387350849e-10	True	54M
GGAAGAACACAGGCAACCAATTTCAGA	CTTTGAGACACTGAGAGAACATACAAG	(octopus_NC_068987.1_4543121) (octopus_trinity_TRINITY_DN54909_c7_g1_i3.p1_108)	1.0	1622.0	0.000616522811344																				5.68878e-36	0.499235	1622.0	15.0	0.98874	0.233662	0.221332	6.23823266933203e-32	True	54M
GGAAGAACACGTCTGAACTCCAGTCAC	GGTACCTTAACTCGTATGCCGTCTACT	False	1.0	197.0	0.0050761421319796																				8.72794e-20	0.907425	197.0	11.0	2.67655	4.56853	3.90863	4.499602499711161e-16
GGAAGAACGGAGAAAGAGGAAAATGGT	ACCGATGCCCACGAGGTTACATTATAT	(octopus_NC_069004.1_11309069) (octopus_trinity_TRINITY_DN52026_c5_g1_i23.p1_112)	6.0	2072.0	0.0028957528957528																				1.6831e-19	0.198015	2072.0	15.0	2.1266	1.16458	1.1221	8.525832143488206e-16
GGAAGAACGGTGGTAGCAGGGAATTGT	ATCAGACTGCCAGAAGGGAAGCTAGGC	(octopus_NW_026315185.1_487) (octopus_trinity_TRINITY_DN47990_c4_g2_i2.p1_3)	14.0	2446.0	0.0057236304170073																				5.84826e-11	0.171293	2446.0	15.0	2.31843	1.06214	1.03434	1.5268989695319952e-07
GGAAGAACTTCATATTTTATTCCACCA	AATCTTTTCCGAATAAGTCACATAATG	(octopus_NW_026367124.1_233) (octopus_trinity_TRINITY_DN53332_c1_g1_i15.p1_666)	2.0	2551.0	0.0007840062720501																				9.01583e-14	0.218672	2551.0	15.0	1.18299	1.18503	1.15719	3.029739046582335e-10	True	54M
GGAAGAAGAAAAAGATGAGAGAGAGAG	AGAGAGAGAGATCGAGACAGACAGAGT	False	1.0	481.0	0.002079002079002																				2.37606e-25	0.757106	481.0	15.0	1.71048	5.3264	2.13514	1.6648741188386734e-21
GGAAGAAGTACTTCCAAAATTTCTTCT	CCATGTGTATTCCTTAGGGTTCATACA	(octopus_NC_068983.1_35073368) (octopus_trinity_TRINITY_DN52735_c3_g3_i2.p1_199)	20.0	46163.0	0.0004332474059311																				4.3254e-230	0.195758	46163.0	11.0	1.09904	0.268635	0.257024	6.206988247931496e-225	True	54M
GGAAGAAGTAGTAGCAGCAGCAGCAGA	GTCGGCGGCGGTGGTGGCGGCAGCAGC	(octopus_NC_068998.1_47054161)	1.0	352.0	0.002840909090909																				1.65635e-07	0.466602	352.0	9.0	1.16871	0.5625	0.5625	0.0002977642771001	True	54M
GGAAGAATAAGGGTGAAACCGAAGTTT	ATATTAAAAGGGCAGTAGTTATGTTTA	(octopus_NC_068987.1_90859670)	1.0	507.0	0.0019723865877712																				2.62586e-32	0.661505	507.0	15.0	1.08081	0.337278	0.337278	2.5006432955741783e-28	True	54M
GGAAGAATACAATGTTTTATCCTTGGG	TATCAAGTTTGGCACGTCAATGTCTTA	(octopus_NC_068982.1_186242751)	1.0	941.0	0.0010626992561105																				2.40329e-10	0.365643	941.0	15.0	1.1825	0.412327	0.399575	5.905724761323376e-07	True	54M
GGAAGAATATATAAGTCCATCTTGACA	TAGCAGAGTCTATCAGGCTAGTAATTA	(octopus_NC_068991.1_29478813)	3.0	2438.0	0.0012305168170631																				2.5073e-25	0.195555	2438.0	13.0	0.903459	0.376948	0.344955	1.7550742635021664e-21	True	54M
GGAAGAATCACATGGGAACTGAACCCA	AGTGCACTAACTCCATGCTACTGGGTA	(octopus_NC_068983.1_150429954)	3.0	339.0	0.0088495575221238																				2.06967e-08	0.459294	339.0	12.0	1.70609	0.539823	0.539823	4.137063582148321e-05	True	54M
GGAAGAATCCTGGACCAATAGTTTGAA	GATTATTGCAGTCAAGAAGAAGATCTG	(octopus_NC_069006.1_19000087)	1.0	471.0	0.0021231422505307																				2.06926e-19	0.531766	471.0	9.0	0.894798	0.22293	0.22293	1.0423072861647033e-15	True	54M
GGAAGAATCTGGGGTCCCTTTCATGGC	TTTTCGTTTCAGTCCTGGTGTGTGAGC	(octopus_trinity_TRINITY_DN55104_c5_g1_i17.p1_583)	2.0	1944.0	0.0010288065843621																				2.28942e-07	0.182594	1944.0	15.0	1.09701	1.30556	1.29218	0.0004046149621942
GGAAGAATCTTAAGAGAAATGTTTTAA	CATTAATGCCTTTCCAAAGGCCCCAGT	(octopus_NC_068986.1_91267565)	2.0	480.0	0.0041666666666666																				1.40196e-12	0.464045	480.0	9.0	2.13933	0.68125	0.68125	4.253620739486117e-09	True	47M7S
GGAAGAATGGAAAAGTCTTTGACGTTT	CAAACCTATGCTCTTTGATGCCTTGTT	(octopus_NC_068994.1_12279148)	1.0	589.0	0.0016977928692699																				7.20732e-33	0.701938	589.0	10.0	1.68734	2.98812	2.96774	7.014252884580595e-29	True	54M
GGAAGAATGTGACTGGCTATATGTTAG	TCTGTGTGAATATTATGTGTTATTATG	(octopus_NW_026314325.1_16)	7.0	14768.0	0.0004739978331527																				1.16781e-138	0.263641	14768.0	11.0	1.32844	0.46032	0.443391	7.924964962392686e-134	True	54M
GGAAGAATGTTTCTTTCTAATGTCATG	ATTAATATTCAGAGTACTGTGTCTGAT	False	1.0	416.0	0.0024038461538461																				3.17626e-38	0.758724	416.0	12.0	1.30534	3.375	3.32452	3.7769512199838364e-34	True	10M63589N44M
GGAAGAATTTACAGTAGGAATTTTAGG	TAGGAGTGCAAGAGGAGTTATGTGTGT	False	1.0	362.0	0.0027624309392265																				1.95647e-07	0.423034	362.0	13.0	1.20823	1.19613	1.15746	0.000348669472022	True	19S35M
GGAAGACAATGATGACATCTTCAGCAG	TAACTTTAATATCCTGAATGTCATCAT	(octopus_NW_026329605.1_196) (octopus_trinity_TRINITY_DN45308_c0_g1_i7.p1_173)	1.0	560.0	0.0017857142857142																				9.60418e-23	0.595726	560.0	10.0	1.96277	0.994643	0.992857	5.865877879022922e-19	True	53M1S
GGAAGACACACGTCTGAACTCCAGTCA	CTACCGAGGAGCTCGTATGCCGTCTTC	False	16.0	2064.0	0.0077519379844961																				2.30058e-149	0.858035	2064.0	15.0	3.11998	4.92393	4.20543	1.7399087801697726e-144
GGAAGACAGAGTGAATAGAAGTTCTGT	TTAGGCCAGAGTAATACAAATGAAGGA	(octopus_NC_068986.1_3517761)	1.0	484.0	0.0020661157024793																				7.65451e-10	0.411734	484.0	13.0	1.21723	0.336777	0.332645	1.7855044768691331e-06	True	54M
GGAAGACATAAATGAAGTGAGAGATTT	TAGCAGAGAGAGATTAGTAGCACCTAA	False	1.0	524.0	0.0019083969465648																				1.74287e-07	0.416139	524.0	15.0	1.28005	0.486641	0.467557	0.0003124861172403
GGAAGACATTTGATCATAGGTCTGTGG	ATGGTGAAAGTAGACTTGGGACTAGGC	False	3.0	5691.0	0.0005271481286241																				7.1314e-91	0.414863	5691.0	13.0	1.36039	0.523985	0.514672	2.751038844149536e-86	True	3S51M
GGAAGACCCCAAGCCAAAATTGAACTC	TTCAGTATAGAAGATGCCATACGCAGG	False	3.0	5622.0	0.0005336179295624	-	Allatostatin	PF05953.15	0.71	14.4	0.3	1.4	13.6	0.1	1.5	2.0	0.0	0.0	2.0	2.0	2.0	0.0	-	-1.0	3.96565e-36	0.212046	5622.0	13.0	1.36625	2.4719	2.45695	4.3729499789359607e-32	True	5S49M
GGAAGACGTCTGCTTTGATTTCTCTTA	TATATTATCACTCAAGGATATTATCCG	(octopus_trinity_TRINITY_DN48490_c3_g4_i4.p1_538)	1.0	1097.0	0.0009115770282588																				7.558330000000001e-28	0.438179	1097.0	9.0	0.942028	0.303555	0.265269	5.966681851693797e-24	True	8S16M1D30M
GGAAGACTCAAATCCCTGGCGACCCCG	ACATATAGCTCCAATGATGTCGCATAG	False	1.0	1309.0	0.0007639419404125																				6.04723e-12	0.293425	1309.0	11.0	1.29709	2.91215	2.61345	1.7324857989391878e-08	True	54M
GGAAGACTTCTTGCTGAAACTGCTCGA	TCGTCCTTTATTTGCAGGACGTGAAGG	(octopus_NC_069002.1_13372585) (octopus_trinity_TRINITY_DN55333_c4_g2_i1.p2_151)	1.0	843.0	0.0011862396204033																				1.2758e-12	0.355347	843.0	15.0	1.11666	0.311981	0.288256	3.885382487534981e-09	True	2S52M
GGAAGAGAAGGATGGGAGAACAAGAGC	AAGAGAGAAAGAGGAAGGATTTCAAAG	(octopus_trinity_TRINITY_DN47797_c13_g1_i2.p1_180)	1.0	229.0	0.0043668122270742																				7.928380000000001e-24	0.963909	229.0	10.0	1.25318	0.606987	0.480349	5.1311801431187486e-20
GGAAGAGAAGTAGTTGGTAGTGGAGAT	GAGCAACACCAGTGAATAAAGAAAGTA	(octopus_NC_068982.1_115176791)	1.0	301.0	0.0033222591362126																				1.4419200000000002e-26	0.787843	301.0	13.0	1.17031	0.48505	0.48505	1.0735045545313145e-22	True	54M
GGAAGAGACACGTCTGAACTCCAGTCA	CTACCGAGGAACTCGTATGCCGTCTTC	False	37.0	5385.0	0.0068709377901578																				0.0	0.591334	5385.0	15.0	3.21296	4.95506	4.31903	0.0
GGAAGAGACAGCTGTCGAAGGGTACCA	GAATGTTACTGAAACCCTGAATGTTCA	(octopus_NC_069008.1_17937831) (octopus_trinity_TRINITY_DN52439_c10_g4_i3.p1_1193)	1.0	168.0	0.0059523809523809																				8.62148e-12	0.715501	168.0	11.0	1.26052	0.369048	0.369048	2.4359882713371866e-08	True	54M
GGAAGAGACATTTTCTTTTGGAGCTGC	ACCGACACCAACTCGTTTCGATGACGA	(octopus_NC_068989.1_15023226) (octopus_trinity_TRINITY_DN46921_c7_g1_i7.p1_616)	1.0	368.0	0.0027173913043478																				5.35377e-24	0.729504	368.0	14.0	1.22737	0.456522	0.429348	3.497575850510303e-20	True	54M
GGAAGAGAGATGAGATTGCGTGATGTT	TGTCTTTCAGAGCAGCATTGAAAGTAG	(octopus_NC_068988.1_30207677)	1.0	898.0	0.0011135857461024																				1.11065e-69	0.827403	898.0	15.0	1.15701	8.55791	1.80067	2.988157219797436e-65	True	54M
GGAAGAGAGCAGATGCACGGTCCATAG	AACGTGCCCTGGCAAGGGCGGTGTGGA	(octopus_NC_068981.1_84962229) (octopus_trinity_TRINITY_DN56525_c6_g1_i9.p1_24)	1.0	856.0	0.0011682242990654																				8.58188e-25	0.447564	856.0	9.0	0.996483	0.258178	0.247664	5.845971233796317e-21	True	54M
GGAAGAGAGGAAATGTATTCCCTACCA	CAACACACACACACACACACTAAATGG	(octopus_NC_068990.1_87315831)	5.0	543.0	0.009208103130755																				1.61477e-23	0.569871	543.0	15.0	2.63852	1.22836	1.21915	1.0282584210801628e-19	True	7S47M
GGAAGAGAGGGGTGGGGATGGGTGTGT	CAGAAGGTCTTATCTATTTTCCTTCAC	(octopus_NC_069008.1_17554689)	2.0	1387.0	0.0014419610670511																				2.8759099999999995e-20	0.442361	1387.0	15.0	1.37161	4.4535	4.43547	1.5268475285910924e-16	True	54M
GGAAGAGAGGGTGGTAGAAGTCAAAAA	CTAATGTTATTTATTCGTGGAAATGCT	False	1.0	132.0	0.0075757575757575																				1.13618e-14	0.854035	132.0	8.0	1.89175	0.613636	0.613636	4.102836471741918e-11	True	52M2S
GGAAGAGAGTGGTAGTTCATTTCATTT	GGTCTGGGGTCTTTGGGGTAGGGATTT	(octopus_NC_069006.1_19002960) (octopus_trinity_TRINITY_DN47804_c5_g2_i5.p1_576)	1.0	571.0	0.0017513134851138																				3.33519e-13	0.445815	571.0	10.0	1.18385	0.37303	0.339755	1.068667353738287e-09	True	54M
GGAAGAGATGGAGAAGAGGAGGGGCAA	TGACACAGGAAGCAGATCGGAAGAGCA	False	1.0	178.0	0.0056179775280898																				5.40552e-12	0.785649	178.0	10.0	1.47992	0.910112	0.904494	1.5555296482685382e-08	True	42M12S
GGAAGAGCACAACGTCTGAACTCCAGT	CACATGGCATGACCTCGTATGCCGTCT	False	10.0	1055.0	0.0094786729857819																				1.0472300000000001e-107	0.821989	1055.0	14.0	3.01872	4.40569	3.6019	5.056769740925468e-103
GGAAGAGCACACCGTCTGAACTCCAGT	CACGCACGGACAACTCGTATGCCGTCT	False	3.0	340.0	0.0088235294117647																				1.18945e-29	0.665097	340.0	14.0	3.02215	5.14706	4.28235	1.0154626073111548e-25
GGAAGAGCACACCTGAACTCCAGTCAC	ATGGCATGAACTCGTATGCCGTCTTCT	False	1.0	146.0	0.0068493150684931																				1.63893e-11	0.752488	146.0	14.0	3.18657	4.89041	4.45205	4.51164377099812e-08
GGAAGAGCACACGCTGAACTCCAGTCA	CTACCGAGGAACTCGTATGCCGTCTTC	False	8.0	1628.0	0.0049140049140049																				1.90616e-194	0.773811	1628.0	15.0	3.38931	4.71622	4.03501	2.1474049414609127e-189
GGAAGAGCACACGGTCTGAACTCCAGT	CACATTGTGAAATCTCGTATGCCGTCT	False	7.0	763.0	0.0091743119266055																				5.6230999999999995e-53	0.654207	763.0	15.0	3.16602	5.15072	4.55308	1.0395360462392164e-48
GGAAGAGCACACGTCAACTCCAGTCAC	ATGGCATGACCTCGTATGCCGTCTTCT	False	3.0	189.0	0.0158730158730158																				6.77931e-12	0.713445	189.0	14.0	3.46212	5.11111	4.52381	1.9338364012326696e-08
GGAAGAGCACACGTCCTGAACTCCAGT	CACATGGCATGAGCTCGTATGCCGTCT	False	2.0	364.0	0.0054945054945054																				2.34051e-51	0.916544	364.0	14.0	3.09501	4.94505	4.36538	4.1434910367713847e-47
GGAAGAGCACACGTCGAACTCCAGTCA	CAGTTCAGGAACTCGTATGCCGTCTTC	False	13.0	2159.0	0.0060213061602593																				1.65854e-189	0.716226	2159.0	15.0	3.35173	4.5975	4.20333	1.80563455792892e-184
GGAAGAGCACACGTCTAACTCCAGTCA	CATTGTGAAATCTCGTATGCCGTCTTC	False	23.0	2805.0	0.0081996434937611																				3.42683e-266	0.737327	2805.0	15.0	3.31783	5.2082	4.33226	6.165465541891543e-261
GGAAGAGCACACGTCTACTCCAGTCAC	TGCGGCGTAACTCGTATGCCGTCTTCT	False	2.0	202.0	0.0099009900990099																				5.65852e-21	0.712911	202.0	13.0	3.02145	4.57921	4.07921	3.1273316024358376e-17
GGAAGAGCACACGTCTCTCCAGTCACG	GTACCTTACCTCGTATGCCGTCTTCTG	False	1.0	54.0	0.0185185185185185																				1.42101e-07	0.966667	54.0	5.0	1.92689	3.22222	2.51852	0.0002575724559169
GGAAGAGCACACGTCTGAAACTCCAGT	CACATGGCATGAACTCGTATGCCGTCT	False	15.0	1952.0	0.0076844262295081																				1.2160000000000001e-108	0.664452	1952.0	15.0	2.98899	3.75768	3.11219	5.940050371952135e-104
GGAAGAGCACACGTCTGAACCAGTCAC	GACCTGAAATCTCGCATGCCGTCTTCT	False	1.0	184.0	0.0054347826086956																				6.596450000000001e-23	0.835719	184.0	14.0	3.18574	4.44022	3.86413	4.0651658896830402e-19
GGAAGAGCACACGTCTGAACCCAGTCA	CTACCGAGGAACTCGTATGCCGTCTTC	False	9.0	1694.0	0.0053128689492325																				2.43354e-144	0.809053	1694.0	15.0	3.38456	4.65998	4.00472	1.75206637085783e-139
GGAAGAGCACACGTCTGAACCTCCAGT	CACGCACGGACAACTCGTATGCCGTCT	False	2.0	374.0	0.0053475935828877																				1.66649e-29	0.806194	374.0	14.0	3.03271	4.87701	4.03476	1.4125863186079528e-25
GGAAGAGCACACGTCTGAACTAGTCAC	GACCTGAAAACTCGTATGCCGTCTTCT	False	1.0	126.0	0.0079365079365079																				1.18113e-10	0.717039	126.0	10.0	2.91084	4.15079	3.53968	2.993720617763404e-07
GGAAGAGCACACGTCTGAATCCAGTCA	CATTGTGAAATCTCGTATGCCGTCTTC	False	19.0	3005.0	0.0063227953410981																				3.07667e-238	0.8378	3005.0	15.0	3.42238	5.3411	4.43894	4.653047127811711e-233
GGAAGAGCACACGTCTGACTCCAGTCA	CATTGTGAAATCTCGTATGCCGTCTTC	False	23.0	4585.0	0.0050163576881134																				0.0	0.633039	4585.0	15.0	3.37729	4.94591	4.50818	0.0
GGAAGAGCACACGTCTGATCCAGTCAC	CTGGCATGATCTCGTATGCCGTCTTCT	False	1.0	74.0	0.0135135135135135																				2.52676e-09	0.96875	74.0	8.0	2.7349	4.18919	3.5	5.583277772864868e-06
GGAAGAGCACACGTCTGCTCCAGTCAC	AGTTCAGGATATCGTATGCCGTCTTCT	False	1.0	174.0	0.0057471264367816	-	EZH2_WD-Binding	PF11616.11	2.0	12.5	0.0	2.0	12.5	0.0	1.1	1.0	0.0	0.0	1.0	1.0	1.0	0.0	-	-3.0	1.24986e-19	0.807447	174.0	12.0	3.18869	4.62069	4.18966	6.3824418890053865e-16
GGAAGAGCACACGTCTGGAACTCCAGT	CACATGGCATGAGCTCGTATGCCGTCT	False	8.0	838.0	0.0095465393794749																				3.8805499999999997e-81	0.766664	838.0	14.0	3.13397	4.8568	4.04057	1.2837436806244363e-76
GGAAGAGCACACGTGAACTCCAGTCAC	ATGGCATGAACTCGTATGCCGTCTTCT	False	1.0	226.0	0.0044247787610619																				3.0462800000000002e-18	0.807923	226.0	14.0	3.00859	4.93805	4.45575	1.422289495036278e-14
GGAAGAGCACACGTTGAACTCCAGTCA	CGCACGGACAACTCGTATGCCGTCTTC	False	20.0	3064.0	0.0065274151436031																				2.39236e-220	0.552889	3064.0	15.0	3.33964	5.62239	4.60966	3.241544724571108e-215
GGAAGAGCACACTCTGAACTCCAGTCA	CATTGTGAAATCTCGTATGCCGTCTTC	False	23.0	3572.0	0.0064389697648376																				0.0	0.807412	3572.0	15.0	3.21186	5.08483	4.49916	0.0
GGAAGAGCACAGTCTGAACTCCAGTCA	CATTGTGAAATCTCGTATGCCGTCTTC	False	21.0	4443.0	0.0047265361242403																				0.0	0.801068	4443.0	15.0	3.23951	4.77155	4.1391	0.0
GGAAGAGCACATCTGAACTCCAGTCAC	ATGGCATGACCTCGTATGCCGTCTTCT	False	1.0	191.0	0.0052356020942408																				1.09249e-17	0.857969	191.0	12.0	2.89085	4.96859	4.4712	4.9166062590105793e-14
GGAAGAGCACCACGTCTGAACTCCAGT	CACGCACGGACAACTCGTATGCCGTCT	False	2.0	259.0	0.0077220077220077																				1.1389300000000001e-18	0.785504	259.0	13.0	3.12973	5.08494	4.16216	5.4699597004368636e-15
GGAAGAGCACCGTCTGAACTCCAGTCA	CTACCGAGGAGCTCGTATGCCGTCTTC	False	13.0	2932.0	0.0044338335607094																				2.32032e-213	0.683356	2932.0	15.0	3.34123	5.03718	4.37074	3.01170485138316e-208
GGAAGAGCACGTCTGAACTCCAGTCAC	TGCGGCGTAGCTCGTATGCCGTCTTCT	False	3.0	833.0	0.0036014405762304																				7.45481e-68	0.595537	833.0	14.0	3.04932	4.82233	4.16206	1.930542687043214e-63
GGAAGAGCCACACGTCTGAACTCCAGT	CACGGTACCTTAACTCGTATGCCGTCT	False	4.0	326.0	0.0122699386503067																				2.72025e-27	0.654719	326.0	14.0	3.23138	5.18405	4.34049	2.0943151313884168e-23
GGAAGAGCCACGTCTGAACTCCAGTCA	CTACCGAGGAACTCGTATGCCGTCTTC	False	22.0	4149.0	0.0053024825259098																				0.0	0.747938	4149.0	15.0	3.205	4.57797	3.88937	0.0
GGAAGAGCGGCAGGAGGAGCAGCAGGA	AAAGTTGTCACTGTTTCAGCTGATGAT	(octopus_NC_069005.1_26048751) (octopus_trinity_TRINITY_DN42811_c4_g1_i6.p1_126)	1.0	736.0	0.0013586956521739																				6.72529e-17	0.439725	736.0	14.0	0.971049	5.09918	3.97011	2.866038676991644e-13	True	52M2S
GGAAGAGGATTACGAAAGAAAAAGTAT	GTTGTTCGCATAAAGATTTTGAAAACA	(octopus_NC_068986.1_11100435)	1.0	762.0	0.0013123359580052																				4.69195e-23	0.624493	762.0	14.0	1.17507	0.47769	0.461942	2.9142867487906224e-19	True	52M2S
GGAAGAGGCGAGCCCCGATGGGAGGGA	TTTAAACTCAGAATATAAAGAGACCGT	False	1.0	651.0	0.0015360983102918																				2.76235e-17	0.47468	651.0	12.0	1.09132	0.357911	0.353303	1.2087051029153385e-13
GGAAGAGGGGTGCGGGAGCGGGGGAAG	CACAGTGGCCTCCATTTTATTTTTAAA	(octopus_NC_069008.1_17554787)	1.0	920.0	0.0010869565217391																				2.23917e-11	0.478714	920.0	14.0	1.24637	0.5	0.497826	6.085749765962368e-08	True	54M
GGAAGAGGGTATTTTCAAGTTAAAGGA	AAGTCGCATTGTACAACAAAACGGTTC	(octopus_NC_069007.1_14263922)	4.0	1803.0	0.002218524681087																				1.45998e-18	0.252744	1803.0	15.0	2.8203	1.76317	1.74043	6.961764662557877e-15	True	54M
GGAAGAGGTAGAGGACACTGCTGTGGT	TTTGTGTCAGTAGTCTAATTTATATAT	(octopus_NC_068985.1_106542749)	1.0	710.0	0.0014084507042253																				7.6392e-12	0.41949	710.0	14.0	0.999251	0.264789	0.256338	2.1687832384979133e-08	True	54M
GGAAGAGGTGAATGGGAATTCAAGCAA	TCAAAGCCCTGCCCATTATTTGGGAAA	(octopus_NC_069007.1_13697889)	5.0	9856.0	0.0005073051948051																				3.28329e-06	0.100201	9856.0	15.0	0.482944	0.0735593	0.0654424	0.0050012427288457	True	54M
GGAAGAGGTGGAGATGGAAGTGGTGGT	GGTGGTGGTGGGGGTGGTGGTGGTGGT	False	1.0	334.0	0.0029940119760479																				8.41607e-09	0.480203	334.0	12.0	1.56247	0.964072	0.916168	1.757548500314969e-05
GGAAGAGGTGGTGTCCATTGCTGTTTG	AGCTAGAAGAGAGGGCAGCACTTTTGC	(octopus_NC_068987.1_4963059) (octopus_trinity_TRINITY_DN44886_c5_g1_i3.p1_722)	1.0	691.0	0.0014471780028943																				1.37977e-12	0.407542	691.0	15.0	1.00506	0.2822	0.254703	4.188838685720962e-09	True	54M
GGAAGAGTACAGCAGGGTTCACCACCA	TCCCCTGCCGGAGCCTTGTGGGGCTTT	(octopus_NC_069003.1_10842703)	6.0	1209.0	0.0049627791563275																				5.72755e-06	0.114407	1209.0	13.0	2.52288	1.04467	0.975186	0.008436079917584	True	54M
GGAAGAGTTGACAGAACAGAGAACAAG	TTGAGGAGACGAGGTACACAGAATATA	(octopus_NC_068992.1_66603864)	1.0	230.0	0.0043478260869565																				5.08709e-08	0.558476	230.0	8.0	1.31908	2.8	0.608696	9.720385718215048e-05	True	54M
GGAAGATAAGAAAGAAAGATCGTATCC	CATCAAACGTGATACATAGGCTAAGAT	(octopus_NC_069005.1_28457540)	1.0	748.0	0.0013368983957219																				5.22868e-12	0.430579	748.0	14.0	1.29193	0.407754	0.407754	1.5064257191494953e-08	True	54M
GGAAGATATGAAGGGCTTCAACAGCCG	TCCACATGAAGGATGTCAGAAGGAAGT	(octopus_NW_026429060.1_1385) (octopus_trinity_TRINITY_DN53269_c2_g1_i13.p1_23)	6.0	12474.0	0.0004810004810004																				2.33569e-75	0.213503	12474.0	12.0	2.08587	0.953102	0.945166	6.969202111342634e-71	True	54M
GGAAGATATTCATATCAACCAAGGTAT	TTTCTGAAGTCAGAGCCACCTAGAGAA	(octopus_NC_068982.1_37973576)	1.0	312.0	0.0032051282051282																				1.55817e-09	0.51412	312.0	10.0	1.51316	0.625	0.625	3.520240309614916e-06	True	54M
GGAAGATCAAGTAAAGGTGATGTTAAA	CTGGCTCTGATTGTGCTATAGTAATAA	(octopus_NW_026396032.1_389) (octopus_trinity_TRINITY_DN52735_c3_g1_i1.p1_624)	9.0	13466.0	0.0006683499183127																				0.0	0.379945	13466.0	11.0	0.940824	0.195975	0.186395	0.0	True	1S53M
GGAAGATCAGCTTCTAGCTTTTCTGCA	TCGGATTTTTCCACCATAGTTGTTTTG	(octopus_NC_068984.1_120491557) (octopus_trinity_TRINITY_DN52095_c4_g3_i4.p1_3462)	1.0	596.0	0.0016778523489932																				1.49643e-06	0.318516	596.0	4.0	1.22005	0.323826	0.283557	0.0023847647352401	True	54M
GGAAGATCTTGAAAAGATCCAACTTCT	AATTCATTGATATCGTTTGCATAGAGC	(octopus_NW_026347967.1_343) (octopus_trinity_TRINITY_DN50538_c2_g1_i1.p1_153)	7.0	13191.0	0.0005306648472443																				1.40703e-21	0.117543	13191.0	11.0	2.56032	1.84262	1.83004	8.055779063981643e-18	True	54M
GGAAGATCTTTTCGGGCGCAACACAGC	TACATCTTCTCTGGCACAGATCGGAAG	False	1.0	798.0	0.0012531328320802																				4.81208e-10	0.509906	798.0	15.0	0.824632	0.256892	0.210526	1.1458348045112936e-06	True	44M10S
GGAAGATGTGGGAGGTGGAGGGGTCGG	ACTGGAGGCGCCGACATCATATATTGC	False	3.0	1845.0	0.0016260162601626																				5.65115e-33	0.533405	1845.0	15.0	1.35237	0.708943	0.688889	5.522922913593187e-29
GGAAGATGTTACTCTATTGTAAAACCT	GAGGAATGATGTTTGAAGAGAGTGGCA	(octopus_NC_068990.1_25730616)	1.0	374.0	0.0026737967914438																				1.96579e-06	0.377146	374.0	13.0	0.917252	0.213904	0.213904	0.0030839846410429	True	54M
GGAAGATGTTTTCCAGACACCCCATTC	TAGTAATACAACATAAACAAATGAAAA	(octopus_NC_068988.1_43564489)	1.0	1154.0	0.0008665511265164																				4.43737e-52	0.535217	1154.0	15.0	1.01594	0.283362	0.268631	8.00969815177032e-48	True	54M
GGAAGATTAAGAAACCTTGAAGGCCAG	TACATTGGTAAGCAAGTTTGCGAATTT	(octopus_NC_068989.1_16658629) (octopus_trinity_TRINITY_DN54283_c1_g2_i7.p1_362)	3.0	7498.0	0.0004001066951186																				7.08305e-14	0.103898	7498.0	13.0	1.25812	0.465858	0.447319	2.4003917815693473e-10	True	54M
GGAAGATTCAAAATTGTGAAGAAATCA	CCATTACCATCATACTCGTGTCTCTGT	(octopus_trinity_TRINITY_DN49086_c9_g1_i4.p1_336)	1.0	430.0	0.0023255813953488																				1.07433e-16	0.530812	430.0	13.0	1.45464	5.84884	4.97209	4.512587830979662e-13	True	37M17S
GGAAGATTCTTTTGCCACCCCAGCGCT	CAGAGAAATAGGTGCAGAACTGACATG	(octopus_NC_069001.1_9096812) (octopus_trinity_TRINITY_DN55769_c1_g1_i4.p1_49)	4.0	6624.0	0.0006038647342995																				7.73496e-87	0.2605	6624.0	11.0	1.25715	0.398551	0.386021	2.8079602369554264e-82	True	54M
GGAAGATTTCATTCTACTGTCCACCGA	AGACACTTCAGAAGCAAAGACAACAGA	(octopus_trinity_TRINITY_DN56528_c5_g1_i13.p1_190)	1.0	175.0	0.0057142857142857																				1.81633e-10	0.713115	175.0	4.0	2.4663	2.14857	2.02857	4.518876734354945e-07	True	12S42M
GGAAGATTTTAATTCAAAACTTATGAA	AACAAGACATTTGTACTACAGAACCAG	(octopus_NC_068981.1_197335522) (octopus_trinity_TRINITY_DN47735_c10_g1_i6.p1_368)	56.0	2024.0	0.0276679841897233																				1.57631e-08	0.144111	2024.0	15.0	4.52443	5.36462	2.88933	3.193126437870168e-05
GGAAGATTTTAATTCAGAACTTTTGAA	AACAAGACATTTATATTACAGGGCCAG	(octopus_NC_069003.1_32867974)	9.0	1182.0	0.0076142131979695																				1.95381e-50	0.457935	1182.0	13.0	2.73409	1.40355	1.25212	3.371194977017813e-46	True	54M
GGAAGATTTTCGAAGGTACCACGTTGA	ATATACCTGATGATATTGTTATGTAGA	False	1.0	1655.0	0.0006042296072507																				4.82709e-10	0.209991	1655.0	9.0	1.18588	0.421148	0.416314	1.1492263720869694e-06	True	54M
GGAAGATTTTCGGAGGACCGGAGAGAT	TATGTGTGGGTGGTGAATTATACGAGG	(octopus_NW_026393568.1_53)	1.0	316.0	0.0031645569620253																				4.87285e-08	0.367629	316.0	9.0	1.21171	0.449367	0.449367	9.33079558568949e-05	True	54M
GGAAGATTTTGAAAAGAGCCAACTTCT	GTTTCATTGATATTATTATCAAACAAA	(octopus_trinity_TRINITY_DN54748_c4_g3_i8.p1_252)	2.0	1681.0	0.0011897679952409																				8.57349e-16	0.287775	1681.0	9.0	1.01501	0.23022	0.22903	3.3716549040223064e-12	True	54M
GGAAGATTTTGAAAAGATCCAACTTCT	AATTCATCTATTGCATTTCTAGACAAC	(octopus_NW_026405312.1_410) (octopus_trinity_TRINITY_DN50982_c0_g1_i18.p1_180)	509.0	12558.0	0.0405319318362796																				7.86263e-33	0.160376	12558.0	13.0	3.58807	3.80387	3.67097	7.641943785730214e-29	True	54M
GGAAGCAAACTTCTTACCACACAGCCA	CATCTGCACCCCATCATTTTGTCCAGC	(octopus_NC_069007.1_16778727)	40.0	1656.0	0.0241545893719806																				1.01501e-07	0.244941	1656.0	13.0	4.88848	11.3732	10.4469	0.0001872386300984	True	54M
GGAAGCAAGCGAATGTGCTAATGAAAG	GAATAGCACAATTGCGACAGGCACATC	(octopus_NC_068984.1_137297850) (octopus_trinity_TRINITY_DN42980_c3_g1_i7.p1_1139)	1.0	933.0	0.0010718113612004																				1.01456e-24	0.618453	933.0	14.0	0.852436	0.228296	0.205788	6.882490701238493e-21	True	54M
GGAAGCAATCTTCTTACCCACACAGCC	ACGCGTGTATGTGAGATCGAAGAGCAC	False	1.0	161.0	0.0062111801242236																				6.59186e-13	0.792026	161.0	10.0	2.19827	1.80124	1.53416	2.058835149508346e-09	True	40M14S
GGAAGCAATGGTTTGAGTAGTAGTAGT	AGTAGTAGTAGTAGTAGAAGTGGTGTT	(octopus_NC_068988.1_51138928)	2.0	1726.0	0.0011587485515643																				9.374890000000001e-34	0.42952	1726.0	15.0	1.92385	3.52491	3.02144	9.448899948547212e-30	True	12S42M
GGAAGCACAAGGCCTCAAATTTGGGGA	AGCGATTAAGTTGATAACATCAACTCC	(octopus_NC_069000.1_11138574)	1.0	1164.0	0.0008591065292096																				1.3073e-53	0.606411	1164.0	13.0	1.55603	3.55241	3.43041	2.457930689598168e-49	True	54M
GGAAGCACAAGGCCTCAAATTTTGGGG	AAGGGATTAAGTCAATTACATCGATCT	(octopus_NW_026305536.1_19)	2.0	392.0	0.0051020408163265																				1.18837e-07	0.307921	392.0	13.0	2.4373	7.15816	2.85459	0.0002174930669113	True	54M
GGAAGCACACGTCTGAACTCCAGTCAC	TACCGAGGAGCTCGTATGCCGTCTTCT	False	4.0	707.0	0.0056577086280056																				2.32518e-60	0.815586	707.0	14.0	3.12232	4.83876	4.1471	5.141102697284198e-56
GGAAGCACGGAACGTCCAGCGAAACAA	GCGACCAACAATTGATGGTGGTGGACA	(octopus_NC_068984.1_121787436) (octopus_trinity_TRINITY_DN49375_c11_g3_i3.p1_193)	1.0	325.0	0.003076923076923																				9.50632e-10	0.741158	325.0	13.0	0.97117	0.255385	0.24	2.196110644912176e-06	True	54M
GGAAGCAGAAGTGATATCATATAAATG	ACAAGTTTTTATGAGATCATCGATGTT	(octopus_NW_026337397.1_365) (octopus_trinity_TRINITY_DN53916_c2_g1_i30.p1_235)	3.0	3833.0	0.0007826767545003																				5.33571e-10	0.167339	3833.0	9.0	0.664469	0.268458	0.257501	1.264750671924433e-06	True	54M
GGAAGCAGCAACTGTCTTCCCATTCAG	ATGTTCGCAGTCGTAAACAATGTTGAA	(octopus_NC_069000.1_47711298)	1.0	1171.0	0.0008539709649871																				3.2321e-23	0.384549	1171.0	13.0	0.972294	0.925705	0.920581	2.0248214672398248e-19	True	54M
GGAAGCAGCAGGTTCTGAAGGTGAACG	ACCCCATGGAAGCTAATACGAACAATA	(octopus_NC_068984.1_3211926)	1.0	425.0	0.0023529411764705																				1.40953e-20	0.671162	425.0	10.0	1.64857	0.555294	0.555294	7.619259572230174e-17	True	54M
GGAAGCAGTAGTAGTAGTAGTAGTCGT	ATTATTATTATTAGCAGTAGTAGTAGT	False	4.0	254.0	0.0157480314960629																				1.40192e-27	0.784156	254.0	6.0	3.15948	1.54724	1.54331	1.0931961234200728e-23	True	54M
GGAAGCATAAGAAGAAAAGCAGGACAG	GATCAAATCTCAGGGACAATGAAATGC	(octopus_NC_069005.1_20354537) (octopus_trinity_TRINITY_DN53110_c4_g2_i1.p1_480)	1.0	677.0	0.001477104874446																				4.1376e-22	0.290456	677.0	11.0	1.16802	0.508124	0.508124	2.441868274112393e-18	True	54M
GGAAGCATAGGTGAGAATGGGTTCTGT	TAAACAAACGCGTGAAAATTTTGAAGT	(octopus_NC_069003.1_33479816)	1.0	439.0	0.0022779043280182																				8.95151e-09	0.443681	439.0	12.0	1.12297	0.371298	0.362187	1.8636314954960786e-05	True	54M
GGAAGCATCTCTGCAGTGGTCTCACAA	AGTTCCTTCCAGGATTTCCATGAGAAG	(octopus_NC_068990.1_90744452)	1.0	320.0	0.003125																				3.0482399999999994e-20	0.792319	320.0	13.0	1.21098	0.534375	0.515625	1.6160822911410523e-16	True	45M9S
GGAAGCATGATGAAATGGAGCTGTTTC	AGTGTGTCACATGAAAGAGCTTTTAAG	(octopus_NC_069005.1_20352046)	1.0	372.0	0.0026881720430107																				4.76553e-07	0.456109	372.0	11.0	0.962637	0.263441	0.263441	0.0008096058825533	True	54M
GGAAGCATGTCTTTGACAATTTCAGAG	CTTATCGAATTTATTTTCTCCTTGAGT	(octopus_NC_069003.1_10017364)	1.0	190.0	0.0052631578947368																				1.31161e-06	0.514084	190.0	14.0	1.25413	0.4	0.4	0.002105843213177	True	54M
GGAAGCCAAACAATCCCTTCACAGAAT	CAACTTTAGAACGCACACAGCTACGCA	(octopus_trinity_TRINITY_DN48292_c9_g1_i3.p1_2153)	1.0	283.0	0.0035335689045936																				9.80165e-09	0.55937	283.0	13.0	1.46123	0.491166	0.413428	2.0318752999241883e-05	True	44M3647N10M
GGAAGCCACAGCAACTGGTGGAGGAGC	ATAAAGTGTCATGGACAACCTGTTGAT	(octopus_NC_068982.1_72296334) (octopus_trinity_TRINITY_DN50439_c4_g3_i8.p1_379)	1.0	568.0	0.0017605633802816																				3.48963e-09	0.423313	568.0	15.0	1.04307	0.248239	0.248239	7.594494112257233e-06	True	54M
GGAAGCCAGACAGCTGCTCTGGCAATG	AACATGCTTGGACAGTGCTTTTAGTGC	(octopus_NC_069007.1_5445167)	12.0	651.0	0.0184331797235023																				1.37258e-08	0.350193	651.0	14.0	5.17591	4.99078	3.29186	2.7992156944683787e-05
GGAAGCCCTTCCTAACGCTAACTATAC	ACACACACACACACACACAGAGGCCAT	(octopus_NC_068997.1_26509144)	3.0	1349.0	0.0022238695329873																				2.11141e-21	0.346962	1349.0	13.0	1.61249	1.90067	1.31431	1.1962642157397858e-17	True	47M7S
GGAAGCCTAGTACTTATTCTATCGGTC	TCTTTTGCCGAACCACTAAGTTACGGG	(octopus_NC_068992.1_46779373) (octopus_trinity_TRINITY_DN53343_c11_g2_i2.p1_26)	41.0	2253.0	0.0181979582778517																				1.93642e-08	0.134439	2253.0	15.0	4.69664	3.26454	1.5304	3.8836425971275816e-05
GGAAGCCTCAGCTGACTTTTGAATATG	AACCACTTGCACAGATAACTGTGCAAG	(octopus_NC_068987.1_42050390) (octopus_trinity_TRINITY_DN55855_c4_g1_i23.p1_748)	1.0	227.0	0.0044052863436123																				6.12777e-06	0.639875	227.0	11.0	1.04553	0.251101	0.251101	0.0089876629724797	True	54M
GGAAGCCTCAGGCAACACAACAACTTT	GACATTAGGCAAATCTTTCTCAAATTT	(octopus_NW_026425038.1_6253) (octopus_trinity_TRINITY_DN53332_c1_g1_i3.p1_409)	2.0	1825.0	0.0010958904109589																				7.93827e-26	0.342254	1825.0	14.0	1.22536	0.379726	0.368219	5.694888014749943e-22	True	54M
GGAAGCCTTGTTCCATAATGCTAAAAG	GATGGTCATACTTGATGATTTCCAGAT	(octopus_trinity_TRINITY_DN49379_c5_g1_i7.p1_170)	3.0	2026.0	0.0014807502467917																				2.4866499999999998e-20	0.238214	2026.0	11.0	2.023	0.646594	0.643633	1.325160855061297e-16
GGAAGCGCACCGAGGTGCACGACCGTA	GACCGAACTACGCCGCCGCTGCCGCCA	False	6.0	9163.0	0.0006548073774964																				4.54015e-31	0.141417	9163.0	13.0	1.12371	0.291717	0.280803	4.113106658240244e-27	True	8S46M
GGAAGCTAAAGACTAAAAATAACAGAG	AGAGAGAGAGAGAGAGAGATTCAAAAA	(octopus_NC_068983.1_4679371)	3.0	962.0	0.0031185031185031																				5.26462e-07	0.235803	962.0	15.0	1.93173	3.39709	1.72453	0.0008894773944336	True	10S44M
GGAAGCTAGCTCCAGTACTACGGTAGA	CTCGGTGTACCTTGACAAGTAGTACTA	(octopus_trinity_TRINITY_DN51462_c8_g1_i3.p1_854)	2.0	1674.0	0.001194743130227																				6.10415e-10	0.167098	1674.0	13.0	1.1126	1.34946	1.20012	1.4379519149271e-06	True	40M14S
GGAAGCTAGTGGTAGATGAGTGGCTGG	CGAGAGCCATCCAAGCCATGTACAGGA	(octopus_NC_068981.1_5610842)	1.0	462.0	0.0021645021645021																				5.13678e-42	0.782887	462.0	14.0	1.17788	0.497835	0.495671	6.935397480026248e-38	True	54M
GGAAGCTCAAGGAAAACTAAATTATTT	TGGCTAATTATTTCCTCATTATCAGAG	(octopus_NW_026295956.1_3025) (octopus_trinity_TRINITY_DN56641_c10_g3_i1.p1_627)	2.0	2196.0	0.0009107468123861																				1.10025e-23	0.270483	2196.0	13.0	2.06373	1.09153	1.07605	7.067714871187578e-20	True	52M2S
GGAAGCTCTGTTCGTTAGTGTTAAGAG	GAGTGTCTAACCTGATTGTTTCCAGTT	(octopus_NW_026330158.1_36) (octopus_trinity_TRINITY_DN54767_c2_g1_i5.p1_137)	1.0	1402.0	0.0007132667617689																				9.02495e-10	0.327736	1402.0	14.0	0.99012	0.922254	0.911555	2.0898942913278283e-06	True	54M
GGAAGCTGAAGTTGCTGGGGACGTGTT	AGTCGTAGATACCATACCAGGTAAAGG	(octopus_NC_068985.1_4955454) (octopus_trinity_TRINITY_DN43686_c13_g1_i1.p1_694)	1.0	570.0	0.0017543859649122																				1.02507e-12	0.476338	570.0	15.0	1.03215	0.305263	0.305263	3.1483887543726477e-09	True	54M
GGAAGCTGACTTGAGTGTGAACTGCTG	CTACCTACAGGAAAAGGTAGGCAAGAA	(octopus_NC_069007.1_21675174) (octopus_trinity_TRINITY_DN47278_c3_g2_i4.p1_1539)	1.0	356.0	0.0028089887640449																				6.3722e-06	0.520299	356.0	12.0	0.984966	3.13764	2.58427	0.0093235981813009	True	54M
GGAAGCTGAGAGAGAGAGAGACAATGA	AGAAAGAGCAATGGTTGCCCAATAGCA	(octopus_NC_068994.1_59537997)	1.0	276.0	0.0036231884057971																				1.71781e-07	0.452922	276.0	14.0	1.02672	0.268116	0.26087	0.0003082405596187	True	54M
GGAAGCTGCAAAGTTACTCCTGATTAC	AGCAGATTAGCAACGCAATTTGTCTTC	(octopus_NC_068984.1_52201132)	3.0	3426.0	0.0008756567425569																				2.2973100000000002e-18	0.330017	3426.0	9.0	0.74073	0.132808	0.118506	1.0811826314506284e-14	True	54M
GGAAGCTGCTGTGTTCATGCTTTTCTC	TCTCTCTCTCTCTCTCTCTATATATAT	(octopus_NC_068985.1_107456213)	2.0	919.0	0.0021762785636561																				9.904159999999999e-42	0.685092	919.0	15.0	1.77015	0.673558	0.645267	1.3227043431760771e-37	True	54M
GGAAGCTGGGTCCATGGTAGGGGTTCA	CTGGGGGTGGTGGTGTGGTAAAGTGTC	(octopus_NC_069003.1_36290506) (octopus_trinity_TRINITY_DN51842_c8_g1_i4.p1_36)	1.0	135.0	0.0074074074074074																				2.15638e-16	0.913165	135.0	9.0	1.38736	2.38519	2.28889	8.864559924433409e-13
GGAAGCTGGTTATTGCGGTTTAGGGGT	TTCCTTTGAGTTTGTAGCTGAATTGAA	(octopus_NC_069007.1_18299474) (octopus_trinity_TRINITY_DN50756_c9_g2_i3.p1_1751)	1.0	608.0	0.0016447368421052																				7.17809e-11	0.460683	608.0	15.0	1.09637	0.399671	0.375	1.85836791141812e-07	True	25M1D29M
GGAAGCTTCCACAGAGTCCGTGTCGTC	ATCTGTGTGCCCATTATCTTCATAAAC	(octopus_NC_068986.1_89999827) (octopus_trinity_TRINITY_DN53982_c5_g2_i24.p1_109)	2.0	1665.0	0.0012012012012012																				4.17426e-08	0.198438	1665.0	15.0	2.31371	8.87447	7.25586	8.056524616808681e-05	True	54M
GGAAGCTTTCTCGATTCACCATAAACA	ACCCATCAACATACAATTCATTCCCCA	(octopus_NC_069008.1_16150195) (octopus_trinity_TRINITY_DN43415_c1_g2_i4.p1_278)	35.0	5665.0	0.0061782877316857																				5.8132e-37	0.266975	5665.0	15.0	2.75724	2.00247	1.99029	6.60508788465009e-33	True	51M3S
GGAAGCTTTTGAGAGAGTTCCATAAGA	AAATAAACTCAGAACTCCCAAAAATAA	(octopus_trinity_TRINITY_DN50893_c6_g3_i3.p1_64)	1.0	1102.0	0.0009074410163339																				1.903250000000001e-18	0.322717	1102.0	13.0	1.81258	8.81579	7.70236	9.006627707795422e-15	True	25M11358N29M
GGAAGGAAACGTACAAAGATAAGGTTT	TTCTCCTGTATTGATTCGCTGATGAGC	(octopus_trinity_TRINITY_DN54065_c13_g1_i11.p1_1414)	4.0	6025.0	0.0006639004149377																				1.00474e-09	0.122404	6025.0	15.0	0.643093	0.817925	0.774274	2.3155212970652247e-06	True	22M889N32M
GGAAGGAACAGTCAATTAAATCGACCC	CAAAATTTGACTGGTACTTTATCTTAT	(octopus_NC_069001.1_8230080)	3.0	739.0	0.0040595399188092																				3.57865e-10	0.371669	739.0	12.0	1.79725	0.392422	0.366712	8.636752734466041e-07	True	54M
GGAAGGAAGAAAGAAAGGGGGAAGAAT	GAGAGAGAGAGAAGATCGGAAGAGCAC	False	1.0	336.0	0.0029761904761904																				5.55532e-08	0.457634	336.0	14.0	1.10643	2.30357	0.955357	0.0001056758264209	True	42M12S
GGAAGGAAGAAAGAAGTCAAGAAAAGA	TTTTTCATAGGTAATGGAAGGAAAGGT	(octopus_NC_068982.1_53760291) (octopus_trinity_TRINITY_DN51237_c4_g1_i11.p1_166)	2.0	1001.0	0.0019980019980019																				1.38826e-13	0.331175	1001.0	15.0	1.42261	2.42857	0.882118	4.5923389876383165e-10	True	13S41M
GGAAGGAAGGGTGGGTCATTTTTGAAA	AAAAGGGTCCTCTATATATATACATAC	False	1.0	307.0	0.003257328990228																				2.14988e-06	0.420837	307.0	10.0	1.49799	4.14984	0.570033	0.0033555913820971
GGAAGGAATAAGAACGCACCATCCTCA	TATTTTTGTATTTGTTTGTTGCTCAAA	(octopus_trinity_TRINITY_DN56543_c4_g3_i1.p1_69)	4.0	3862.0	0.0010357327809425																				2.03339e-11	0.160718	3862.0	11.0	1.50668	0.898498	0.864319	5.54710134149018e-08	True	9S45M
GGAAGGAATAAGAACGCGCCATTTTCA	GAGTTTTGTATTCGGTTGCTCTGCAAA	(octopus_NW_026407018.1_17819) (octopus_trinity_TRINITY_DN44891_c6_g1_i5.p1_75)	3.0	4971.0	0.0006035003017501																				9.23662e-39	0.242018	4971.0	11.0	1.08549	0.283444	0.26212	1.1190148970792292e-34	True	54M
GGAAGGAATGGGTTTGGTGATGAGGTT	TCTTTTGAAAGAGATCCTTTATTTTTC	(octopus_trinity_TRINITY_DN56555_c1_g1_i1.p1_339)	2.0	1089.0	0.0018365472910927																				2.64825e-09	0.183117	1089.0	15.0	1.11985	3.58861	3.16529	5.838107067202662e-06
GGAAGGAATTCTTGGGAACTGCCTGAA	CAAGTTATGGCTAGTGGTCACTTATTA	(octopus_NC_068984.1_85628798)	2.0	1768.0	0.001131221719457																				4.57991e-13	0.126743	1768.0	13.0	1.49991	1.21946	1.20079	1.4501698077221943e-09	True	5S49M
GGAAGGAATTGTGCCAAATTTTGGCAT	TGAAAGCCACACCAATGCCAGAATGGG	(octopus_NC_069004.1_20921440)	5.0	405.0	0.0123456790123456																				3.96283e-09	0.393475	405.0	11.0	2.58053	1.44691	1.20988	8.573569981101704e-06	True	54M
GGAAGGACTTGAATTCAGTGTCGCAAG	CTAATAATACCGATGCAGTTTTGGCAG	False	1.0	167.0	0.0059880239520958																				7.75757e-11	0.623041	167.0	9.0	1.91867	0.754491	0.736527	2.00137995899516e-07	True	41M13S
GGAAGGACTTTACTGCAGTCTTGGGAG	GAGGAGGACGAGGAGGAGACAGGTCGA	(octopus_NC_069003.1_17903439) (octopus_trinity_TRINITY_DN53463_c11_g1_i2.p1_1568)	1.0	106.0	0.0094339622641509																				3.62319e-08	0.79902	106.0	7.0	1.85565	3.08491	2.06604	7.043408076873351e-05	True	9S45M
GGAAGGACTTTGTAAGTAGCAGATATA	AAGGAATAGTTCATAGAGGAACAAGTA	(octopus_NC_069009.1_9553042)	1.0	290.0	0.0034482758620689																				1.06578e-13	0.620152	290.0	10.0	1.66926	1.2069	1.18621	3.5605810766061816e-10	True	11M1D43M
GGAAGGAGGAAGTTCATTACATAGACC	CCAAGTATGTGACTGGTACTTATTTGA	(octopus_NC_069010.1_5038030)	1.0	932.0	0.0010729613733905																				6.52425e-23	0.448949	932.0	15.0	0.952617	0.214592	0.212446	4.021805313823992e-19	True	54M
GGAAGGAGGAGTTTCAATCTATTTCTT	TTCTCTACCTCTCCAACCAGCTCGTCT	(octopus_trinity_TRINITY_DN56263_c5_g1_i12.p1_2568)	2.0	1266.0	0.0015797788309636																				3.76648e-06	0.226737	1266.0	15.0	1.18309	0.320695	0.234597	0.0056906319635055	True	18M1165N36M
GGAAGGAGTCCTTTCTGCAATATGGAC	GCATATTTATCTGAGTTTATGTTTCCC	(octopus_NC_069001.1_217009)	3.0	1274.0	0.0023547880690737																				1.76401e-09	0.312007	1274.0	15.0	1.59123	2.24725	1.88305	3.96183582882923e-06	True	54M
GGAAGGAGTTAAGTGGTGATAATCCGA	ATGGCCATGATAAGAGTAATATTGCGT	(octopus_NC_068982.1_188624448)	2.0	1663.0	0.0012026458208057																				2.69846e-23	0.366817	1663.0	15.0	1.12909	0.362598	0.337342	1.6976463401093249e-19	True	54M
GGAAGGAGTTTAGTTGAATGAATTGAC	TGACTTCACTGATACTTATTTCATTAA	(octopus_NC_068985.1_18527125)	2.0	710.0	0.0028169014084507																				7.32446e-07	0.35008	710.0	13.0	1.46771	0.342254	0.33662	0.0012150905917694	True	54M
GGAAGGATAGTTCATACTTACACCCCA	GCACCCGACTGGCTCTCTATTTTATCT	(octopus_NC_069001.1_8232984)	5.0	266.0	0.018796992481203																				6.00308e-06	0.430409	266.0	8.0	3.39428	1.20677	1.20677	0.0088167580972771	True	54M
GGAAGGATGAAAAGCAAAGTCGACCTC	AGTGGAATTTGAACTCAGAACATAGCG	(octopus_NC_068996.1_22167251)	1.0	136.0	0.0073529411764705																				5.24777e-10	0.714042	136.0	7.0	1.49505	3.79412	3.72059	1.2448844594980312e-06	True	2S52M
GGAAGGATGAAAGGCAAAGTCGACCTC	AGCAGAATTTGAACTCAGGACGTAAAG	(octopus_NC_068987.1_72796958)	17.0	2320.0	0.0073275862068965																				7.75678e-19	0.288129	2320.0	15.0	3.04935	8.46034	6.87026	3.7661833567970245e-15	True	54M
GGAAGGATGAAAGGCAAAGTTGACCTC	GGCGGAATTTGAACTCAGAACGTAACG	(octopus_NC_069000.1_19594813) (octopus_trinity_TRINITY_DN51480_c5_g1_i2.p1_38)	212.0	4582.0	0.0462680052378873																				3.54591e-14	0.160033	4582.0	15.0	3.2216	10.3734	8.69162	1.2314072017703452e-10	True	54M
GGAAGGATGAAAGGCAAAGTTGACCTT	GGCAGGAGTTCAACTCAGAATGTAAAG	(octopus_NC_068998.1_55342428)	3.0	1287.0	0.0023310023310023																				1.68337e-06	0.313049	1287.0	15.0	1.57812	1.53535	1.45377	0.002664573075906	True	53M1S
GGAAGGCACACGTCTGAACTCCAGTCA	CTACCGAGGAACTCGTATGCCGTCTTC	False	29.0	5847.0	0.0049598084487771																				0.0	0.742605	5847.0	15.0	3.24361	5.00821	4.13118	0.0
GGAAGGCACAGCCAAGAAAATCATCAT	CAATGATATTTCTTCCACCCCAGTCAA	(octopus_NC_068986.1_91101065) (octopus_trinity_TRINITY_DN55882_c3_g2_i3.p1_431)	1.0	288.0	0.0034722222222222																				8.29233e-07	0.82697	288.0	11.0	1.06092	0.232639	0.232639	0.0013663618135679	True	54M
GGAAGGCACCATAAGCAATACGAACAT	GCTCCTTGTAAGATGCAGCAAATGTTG	(octopus_NC_069005.1_19968388)	2.0	782.0	0.0025575447570332																				1.88094e-22	0.434807	782.0	8.0	1.01352	0.18798	0.18798	1.1307091203035748e-18	True	54M
GGAAGGCATGGGTGGAGTGTGGGTTAG	GCTGAGGGTGGGGGTAGAGGTAGGAGT	(octopus_NC_068983.1_111988292)	5.0	394.0	0.0126903553299492																				2.79476e-06	0.401933	394.0	15.0	3.60938	3.40863	2.01523	0.0042961606918205	True	51M3S
GGAAGGCATTTGATAATAGGTCTGTGG	TGAAGACAGATGTGAGACTAGGCAACA	(octopus_NW_026301526.1_257)	1.0	1603.0	0.0006238303181534																				3.54892e-06	0.163522	1603.0	13.0	1.42142	0.399875	0.399875	0.0053811446836775	True	54M
GGAAGGCATTTGATCATGAGTCTCTGT	TTAATCAAGGTTAACTTTTAGTATAAA	(octopus_NW_026297134.1_18156)	1.0	324.0	0.0030864197530864																				6.1534e-38	0.864043	324.0	9.0	1.21359	1.92284	1.90741	7.245361168020306e-34	True	8S46M
GGAAGGCGCCTTCTGTGATATTTTTGA	TATTGTTTCTCTGCAAATACAGAGTTT	(octopus_trinity_TRINITY_DN48383_c1_g1_i2.p1_269)	4.0	3671.0	0.0010896213565785																				3.88346e-38	0.273655	3671.0	9.0	1.29538	0.883683	0.866521	4.605474363154461e-34	True	45M9S
GGAAGGCTCCATCTGTGATATTTTTGA	TATTGTTTCTGTACAAATACAGAGTTT	(octopus_trinity_TRINITY_DN56543_c3_g1_i3.p1_83)	15.0	6229.0	0.0024080911863862																				5.253960000000006e-97	0.31694	6229.0	9.0	2.26754	2.49029	2.42816	2.202328210291225e-92	True	9S45M
GGAAGGCTCCTTCTGCGATATTTTTGA	TATTGTTTCCGTACAAATCCAAAGTTG	(octopus_trinity_TRINITY_DN53493_c0_g1_i23.p2_236)	48.0	2821.0	0.0170152428216944																				2.61496e-30	0.235897	2821.0	11.0	2.95745	1.84722	1.84438	2.2961619291109434e-26	True	44M10S
GGAAGGCTCCTTCTGTGATATTTTTGA	TATTGTTATCGTTCAAAATCAGAGATT	(octopus_trinity_TRINITY_DN55123_c1_g1_i10.p1_392)	140.0	5148.0	0.0271950271950271																				5.02586e-13	0.143244	5148.0	9.0	2.31975	1.6486	1.5204	1.586013774174935e-09	True	47M7S
GGAAGGCTGTGGCTTCGTAGCTGCAGT	AGTTGAACTGTTAGGTTTGTCGACAAG	(octopus_NC_068995.1_5098268) (octopus_trinity_TRINITY_DN48174_c5_g2_i3.p1_511)	1.0	713.0	0.0014025245441795																				1.00174e-08	0.326	713.0	10.0	1.18199	0.943899	0.851332	2.0743870797007647e-05	True	51M3S
GGAAGGCTTCACCATTGATTTTTGTGA	TATTATTATTGTGCAAATTCAGACTTG	(octopus_trinity_TRINITY_DN53493_c0_g1_i1.p2_137)	1.0	476.0	0.0021008403361344																				7.46618e-12	0.364783	476.0	9.0	1.66923	1.62395	1.62395	2.121556698888752e-08
GGAAGGCTTTCCAGAAAAGGCGGGTGG	AATTTCGCCGTGAAAATAAGTCCGAAG	(octopus_NC_068982.1_53753288)	1.0	175.0	0.0057142857142857																				1.01374e-13	0.72302	175.0	12.0	1.26977	0.531429	0.531429	3.3923844799436245e-10	True	54M
GGAAGGGAGGTAAACGAGTTCTAAATA	GGTATTGTGATGAAGCAGCAGTGAGGG	(octopus_NC_068981.1_34718367)	1.0	1202.0	0.0008319467554076																				1.7662000000000002e-19	0.456941	1202.0	15.0	1.16712	0.359401	0.34193	8.93564993275036e-16	True	54M
GGAAGGGATTAAGTCGATTACATCGAC	CCCAGTGAGTAACTGGTACTTGATTCA	(octopus_NC_069008.1_16817707)	8.0	905.0	0.0088397790055248																				6.57072e-09	0.348589	905.0	12.0	2.62266	8.48398	2.43757	1.3887578479162095e-05	True	54M
GGAAGGGATTAAGTCGATTACATTGAC	CCCAGTGTGTAACTGGTACTGACTTCA	(octopus_NC_069007.1_20988737)	4.0	391.0	0.0102301790281329																				6.1261e-06	0.365604	391.0	13.0	2.83685	3.36061	3.3376	0.0089853642862295	True	2S52M
GGAAGGGCAGGCCGTAGAAGGGACAGT	CTAGGCTGTTAACATTGGTTACCAGAG	(octopus_NC_069008.1_18013082)	1.0	768.0	0.0013020833333333																				6.06343e-17	0.408213	768.0	15.0	0.915219	0.238281	0.238281	2.5922821355517245e-13	True	54M
GGAAGGGCATACTTGCATGTGAGGAAC	ACAGAAACGACATTTAACTGCATGAGA	(octopus_trinity_TRINITY_DN55579_c7_g1_i5.p1_342)	1.0	1280.0	0.00078125																				1.41472e-29	0.490826	1280.0	13.0	1.40614	1.62031	1.58828	1.2030435774367969e-25	True	11M3014N43M
GGAAGGGCATCCAGCTGTAAAAATCCT	GCCAAAGCAGTTACAGAAGTCTGGTAC	(octopus_NC_068982.1_169160642) (octopus_trinity_TRINITY_DN51879_c14_g3_i13.p1_51)	5.0	486.0	0.0102880658436214																				2.27917e-08	0.51318	486.0	13.0	3.56409	3.9465	3.2716	4.534496501763096e-05	True	54M
GGAAGGGCATCCAGCTGTAGAAACTTT	GCAAGATCAGATTGGAGCCTGGTGCAG	(RF_all_LGKD01088734.1/1396-548_236) (octopus_NC_068984.1_110921624) (octopus_trinity_TRINITY_DN53410_c4_g11_i3.p1_57)	19.0	2490.0	0.0076305220883534																				7.68531e-22	0.141146	2490.0	15.0	3.13138	1.9253	1.47912	4.466766140826117e-18	True	54M
GGAAGGGCATCCAGCTGTAGAGACTCT	GCCAAATCAGATAGGAGCCTGGTGTAG	(octopus_NC_068982.1_144094470)	1.0	214.0	0.0046728971962616																				4.57066e-13	0.647383	214.0	8.0	1.5696	0.551402	0.523364	1.447433099992824e-09
GGAAGGGGACAAGTTGATTACATTGAC	ACCAGTATGTAACTGGTAGTTATTTAA	(octopus_trinity_TRINITY_DN45232_c7_g6_i2.p1_244)	2.0	1043.0	0.0019175455417066																				1.1022099999999999e-27	0.474695	1043.0	13.0	1.37399	2.05944	2.02397	8.635297573683541e-24	True	52M2S
GGAAGGGGAGAACAAAGTTATGTAAGC	GACAACTATGGAGTAACAGTACAACGA	(octopus_NC_069004.1_32301004)	1.0	476.0	0.0021008403361344																				9.41662e-09	0.440909	476.0	11.0	0.847199	0.214286	0.214286	1.9556830139786448e-05	True	54M
GGAAGGGGATAAGTCAATTACATCGAC	CCCAGCACATAACTGGGACTTATTTCA	(octopus_NC_068996.1_44044500)	2.0	2261.0	0.0008845643520566																				7.0746e-16	0.468146	2261.0	9.0	0.607756	0.459973	0.336577	2.798788458934171e-12	True	54M
GGAAGGGGTAAATCAATTATATCACTG	CCAGGTACGTGGCTAAAACTTTGTCTC	False	2.0	1238.0	0.0016155088852988																				1.10769e-32	0.452394	1238.0	15.0	1.27287	1.02262	0.82391	1.0709847139453432e-28
GGAAGGGGTAAGTTGATTACATCAACC	CCAGCACTCAACTGCTACTTATTTTAT	(octopus_NC_068995.1_13527043)	3.0	462.0	0.0064935064935064																				1.6928e-08	0.662957	462.0	13.0	2.31977	10.0649	6.93074	3.417527432974953e-05	True	54M
GGAAGGGTCAGTATAATTGTGATTACT	TGCACCAAAATCTTTGACCATTACTGT	(octopus_NC_068981.1_131535018) (octopus_trinity_TRINITY_DN53419_c5_g2_i3.p1_580)	1.0	1277.0	0.0007830853563038																				3.96994e-25	0.303582	1277.0	11.0	1.21122	0.356304	0.356304	2.7517328731455808e-21	True	54M
GGAAGGGTGTTGTTTTCCAACATGATA	ATGCAAGACCGCATGTTTCTTTGGGAA	(octopus_NC_068987.1_49171453) (octopus_trinity_TRINITY_DN55920_c2_g1_i9.p1_35)	2.0	415.0	0.0048192771084337																				1.14627e-15	0.566203	415.0	9.0	1.93964	0.662651	0.638554	4.466332783841997e-12	True	54M
GGAAGGGTTGTTTCCCCACATATGGGT	CCCCAAGTGAACCTTCAGGTTTCCCTT	(octopus_NC_068986.1_87283312) (octopus_trinity_TRINITY_DN55216_c7_g2_i1.p1_319)	1.0	77.0	0.0129870129870129																				5.85895e-06	0.736662	77.0	4.0	2.07001	0.753247	0.753247	0.0086178358055443	True	54M
GGAAGGGTTTGAACTCAGAGAATTTAG	AGCTGGAACAAATACAGTAAAGTATTT	False	1.0	543.0	0.001841620626151																				3.39885e-08	0.383347	543.0	11.0	1.25351	0.35175	0.35175	6.629502161594828e-05	True	54M
GGAAGGTAAAGTGTCACACAAAGGACT	ACACTCTTCCGTCTTGAGTGTAACACC	False	1.0	459.0	0.0021786492374727																				1.02308e-08	0.579566	459.0	4.0	1.24208	0.533769	0.533769	2.1163556075710232e-05	True	1S53M
GGAAGGTAAAGTTATATACAAAGACCC	AGGTACAAGAGGGTTAAATTTATTAAT	(octopus_NC_068981.1_17727579)	2.0	1678.0	0.00119189511323																				1.78588e-16	0.257102	1678.0	15.0	0.920771	0.178188	0.178188	7.384305731599487e-13	True	53M1S
GGAAGGTAGTGTTCAATATATCAATAT	TTCTCATAGAGTTTGCTTAACTTTTCC	(octopus_NC_068989.1_10662192) (octopus_trinity_TRINITY_DN54722_c6_g1_i20.p1_321)	2.0	3294.0	0.0006071645415907																				1.2295e-22	0.228244	3294.0	9.0	1.23527	0.471463	0.444748	7.464059716876192e-19	True	27M2D27M
GGAAGGTATTAGTCGATTACACTGTTA	CTTCATTTATCAAATCCGAAAGGACAA	False	1.0	281.0	0.0035587188612099																				3.43845e-07	0.498929	281.0	9.0	1.29657	0.377224	0.345196	0.0005944279155134
GGAAGGTATTTCACTTGGCCTTTTCCC	TTACAGTTTCCAACCTGTCTATAGCAG	(octopus_NC_068991.1_2214272)	2.0	1774.0	0.0011273957158962																				5.62323e-34	0.407178	1774.0	13.0	1.04957	0.302706	0.27283	5.712729074655383e-30	True	54M
GGAAGGTATTTTTGAAAAAGTTCTTCA	CCACATGTGGAATAAAACACCATTTTA	(octopus_NW_026343180.1_279) (octopus_trinity_TRINITY_DN56038_c2_g2_i3.p1_420)	54.0	7503.0	0.0071971211515393																				6.99531e-23	0.165877	7503.0	15.0	2.37083	0.570572	0.55951	4.305154038663654e-19	True	54M
GGAAGGTCAGTGGGGCGGTTTAAGCGA	TTCATGGCCTTATTCCGCTGGAGACCT	(octopus_NC_069000.1_27394855) (octopus_trinity_TRINITY_DN56007_c3_g4_i1.p1_2355)	2.0	1301.0	0.0015372790161414																				1.42728e-25	0.418183	1301.0	13.0	1.19466	0.278248	0.27671	1.0111500978003717e-21	True	54M
GGAAGGTCTGGAGTAGGAGTCATCGAA	CCCTGTGGGGGCATACCATACTGTGGT	(octopus_trinity_TRINITY_DN55762_c6_g1_i4.p1_1035)	1.0	661.0	0.0015128593040847																				2.81883e-06	0.410341	661.0	14.0	1.83016	10.9758	8.882	0.0043309662132515
GGAAGGTGAAGGTAAAAGGGTGGTGGT	GGTGGTGATGATTGAAGAAAATGAGGG	(octopus_trinity_TRINITY_DN47874_c5_g1_i6.p1_1033)	1.0	212.0	0.0047169811320754																				5.28822e-15	0.773188	212.0	11.0	1.43074	6.39151	3.02358	1.9598260369969188e-11
GGAAGGTGCCTGCTTTGATATCCTTGA	TATCATTATAACTCAAGTATAGAGATC	(octopus_NW_026349690.1_12975) (octopus_trinity_TRINITY_DN48490_c3_g4_i1.p1_299)	2.0	1957.0	0.001021972406745																				4.83657e-56	0.428198	1957.0	9.0	1.18295	1.49923	1.49668	9.670546832251984e-52	True	47M7S
GGAAGGTGCTGGAAAAGATATGGAGCC	ACTTCCTTGAACACCATTGTCGTCAAA	(octopus_NC_069005.1_22406129) (octopus_trinity_TRINITY_DN42760_c7_g1_i7.p1_988)	1.0	263.0	0.0038022813688212																				4.78712e-07	0.57179	263.0	12.0	1.68989	5.77186	5.11027	0.0008130815600054	True	42M12S
GGAAGGTGTAAGCAGTATGCATGGACA	AGGCTATAAAGGTATATACATATATAT	False	2.0	728.0	0.0027472527472527																				8.23359e-12	0.262293	728.0	13.0	1.67	2.30769	0.732143	2.3306078055942922e-08
GGAAGGTGTCTGATTGGATTTCCTTGA	TTTTATTATAACTCAAGTATAGTTCTG	(octopus_NC_069009.1_10806940) (octopus_trinity_TRINITY_DN54748_c4_g2_i1.p1_209)	3.0	4668.0	0.0006426735218508																				3.32533e-11	0.128474	4668.0	9.0	2.9648	2.98672	2.96123	8.890355243969578e-08	True	7S47M
GGAAGGTGTCTGCTTTGATTTCTCTTA	TATTATTATCACTCAAGTATATTATCA	(octopus_NW_026318366.1_7502) (octopus_trinity_TRINITY_DN48490_c3_g4_i3.p1_533)	2.0	2147.0	0.0009315323707498																				1.44863e-281	0.911679	2147.0	9.0	1.26809	0.499767	0.464835	2.871206098800025e-276	True	47M7S
GGAAGGTGTCTGCTTTGATTTTCGCAA	TTTTATTAACGGAAAAATCCCTGGAAC	(octopus_NW_026407208.1_3) (octopus_trinity_TRINITY_DN50982_c0_g1_i6.p1_345)	3.0	2420.0	0.0012396694214876																				1.09139e-91	0.521746	2420.0	9.0	1.89968	2.71405	2.7062	4.259996314318473e-87	True	54M
GGAAGGTGTTTATAAGCCATTTAAAAT	AACACTATATATATATATATTTAATTA	False	12.0	2243.0	0.0053499777084262																				1.99308e-35	0.144314	2243.0	11.0	1.48215	2.45609	1.74053	2.1400465211640927e-31
GGAAGGTTAGACCTCTAACCAGGCCTT	TCCCAGTAACCTTAAAGCCGGGAACCC	(octopus_NC_069006.1_22391503)	2.0	1010.0	0.0019801980198019																				8.598420000000001e-26	0.400089	1010.0	13.0	1.0955	0.30198	0.251485	6.1574475163694165e-22	True	2S52M
GGAAGGTTCAGTGCACCCCGTCTCCAG	ATTTGGAATGTAAATGAGAGATCGGAA	False	1.0	822.0	0.0012165450121654																				4.31753e-10	0.435683	822.0	15.0	1.03462	0.272506	0.249392	1.0332988125885029e-06	True	46M8S
GGAAGGTTCCTGCTTGGATTTTCTTAA	TTCCATTTCGGTGCAATTTCAGAGTTT	(octopus_trinity_TRINITY_DN50982_c0_g1_i19.p1_50)	1.0	815.0	0.0012269938650306																				7.544440000000001e-63	0.700279	815.0	9.0	1.40602	0.445399	0.444172	1.761508612237925e-58	True	7S47M
GGAAGGTTCCTGCTTTGATTTTCTTAA	TTCCATAGATCGGAAGAGACGTCTGAA	False	1.0	1758.0	0.0005688282138794																				1.63807e-68	0.468433	1758.0	9.0	1.20344	0.406712	0.372582	4.301711515862195e-64
GGAAGGTTCGAGTCAATTATATCGGCC	CCTGTACTTGACAAGTACTTATTTAAT	(octopus_NC_068987.1_80696285)	1.0	585.0	0.0017094017094017																				2.74883e-11	0.441313	585.0	13.0	1.10227	0.309402	0.276923	7.407958365606076e-08	True	54M
GGAAGGTTTCAGCTTTGATTTCATCGA	GACCATTATAAGCCAAATTCCTCGCTT	(octopus_trinity_TRINITY_DN48383_c1_g1_i2.p1_199)	5.0	4355.0	0.0011481056257175																				8.05933e-66	0.326626	4355.0	9.0	1.71935	0.836739	0.816303	1.9996412342540343e-61	True	5S49M
GGAAGGTTTCGGCTTTGATTTCTTTGA	CTTTGTTTCTACCCAAATTCAGATTTG	(octopus_trinity_TRINITY_DN54748_c4_g3_i9.p1_236)	1.0	376.0	0.0026595744680851																				1.65222e-16	0.558889	376.0	9.0	1.82578	1.05319	1.04521	6.849837790052899e-13	True	47M7S
GGAAGGTTTCTCAACACGGTGCAAAGT	TCCAGAGCAACAGGCTGGTCAACATGA	(octopus_NC_068984.1_123039177) (octopus_trinity_TRINITY_DN51885_c0_g1_i11.p1_15)	1.0	992.0	0.001008064516129																				2.52922e-10	0.274305	992.0	9.0	0.704491	0.163306	0.129032	6.202483251137439e-07	True	29M935N25M
GGAAGGTTTCTGCTTTGATTTCATCGA	GACCATTATCACTCAAATCCAGATTTG	(octopus_NW_026421926.1_7644) (octopus_trinity_TRINITY_DN53493_c0_g1_i28.p1_380)	1.0	477.0	0.0020964360587002																				2.7771e-26	0.478434	477.0	9.0	1.28167	0.551363	0.530398	2.038213069299009e-22	True	47M7S
GGAAGGTTTTAATTTAGATCATTTTAA	AAATTGGAAGATTGTATCATAATTTAG	(octopus_NC_068991.1_22750000)	1.0	136.0	0.0073529411764705																				2.44286e-06	0.714583	136.0	8.0	2.15785	5.23529	2.82353	0.0037852808874776	True	54M
GGAAGTAAGAGAAAGTTGTGGTGAAAG	AGTATAGCAGGGTTCGCCACCATCCCC	(octopus_NC_068983.1_15413486)	2.0	352.0	0.0056818181818181																				1.79013e-10	0.557255	352.0	10.0	2.67463	1.48011	1.47159	4.456673252733069e-07	True	54M
GGAAGTACATAGGTGGTGTTTAGCTTT	GTAACTCAGTTGACGTGTTAAGCTGTA	(octopus_NC_068988.1_12951597)	1.0	254.0	0.0039370078740157																				5.7039e-12	0.682179	254.0	11.0	1.44903	0.452756	0.452756	1.638042226577413e-08	True	54M
GGAAGTACATGTATTTCAGGTGGTTTA	GGTGTACTAGTCAGGACAGTTGATGTT	(octopus_trinity_TRINITY_DN45333_c9_g1_i12.p1_3033)	1.0	479.0	0.0020876826722338																				2.38833e-06	0.345818	479.0	15.0	1.5081	5.65762	3.9499	0.0037051624013982	True	32M9337N22M
GGAAGTAGAGTCTACTAATGTTGATGA	CGATGATGATGATGATGATGGTGGTGG	(octopus_NC_068998.1_15880275) (octopus_trinity_TRINITY_DN49814_c6_g12_i1.p1_412)	1.0	530.0	0.0018867924528301																				4.43568e-11	0.434094	530.0	14.0	1.3535	0.533962	0.533962	1.1717153438996481e-07	True	54M
GGAAGTAGAGTTTTTGAGGGGAGGGGG	GGCCAGCATCAGCTTAAGCTTCAGTCA	(octopus_NC_068994.1_6901285)	2.0	790.0	0.0025316455696202																				1.3165e-13	0.416333	790.0	15.0	1.23763	4.59367	0.653165	4.3639007369890735e-10	True	54M
GGAAGTAGTGAATCTCAGTTGTAATTA	CCAAACAATTTTCTCATTCTTTTCATC	(octopus_NC_068982.1_155731967)	1.0	1202.0	0.0008319467554076																				6.37156e-07	0.317038	1202.0	15.0	1.26578	0.468386	0.443428	0.0010654045589112	True	15M1D39M
GGAAGTAGTGTAACAGAGCAGCCACCG	TCTTACAAGCATCTGTTATTTTAAAGG	(octopus_trinity_TRINITY_DN54917_c1_g1_i10.p1_383)	6.0	11602.0	0.0005171522151353																				2.92934e-101	0.251099	11602.0	12.0	1.29863	5.52181	4.51595	1.2968078120045917e-96
GGAAGTAGTGTAACAGAGCAGCCACTG	TCTATAATAATAATAATAATAACAACA	(octopus_NC_069010.1_2990897)	2.0	1173.0	0.0017050298380221																				1.01997e-19	0.264474	1173.0	13.0	2.11344	3.37511	3.32822	5.236484632150589e-16	True	54M
GGAAGTAGTGTAGCAGAGCAGCCACCG	TCTTACAAGCAGCTGAAACTTTTAAGG	(octopus_trinity_TRINITY_DN53269_c2_g1_i12.p1_140)	2.0	2404.0	0.0008319467554076																				2.3587299999999997e-38	0.341877	2404.0	9.0	1.34686	1.52995	1.48502	2.817518947906622e-34
GGAAGTATAATCAAATTGGATGAAACA	CGAATTCTGTGAAATAATAGAAAGTAA	(octopus_NC_068994.1_58499666)	1.0	312.0	0.0032051282051282																				4.01962e-25	0.822689	312.0	11.0	1.22796	0.480769	0.445513	2.785468957418383e-21	True	54M
GGAAGTATATTGTTCACTGTTATATTG	GCCGACACATTCGATATCTATGGCACC	(octopus_NC_069009.1_11113509) (octopus_trinity_TRINITY_DN56512_c1_g2_i3.p1_24)	3.0	3190.0	0.0009404388714733																				6.17698e-13	0.148904	3190.0	10.0	0.844137	0.468966	0.465831	1.9343917929558243e-09	True	54M
GGAAGTATCAGGGTCTTCAGAACTGTG	GCGTTCCGGTTCAATGCCCATATTGTT	(octopus_trinity_TRINITY_DN55306_c8_g1_i2.p1_770)	2.0	3124.0	0.0006402048655569																				7.36127e-23	0.100842	3124.0	14.0	0.819214	0.830986	0.605634	4.5249641682176455e-19
GGAAGTATTAGGGATATATTTACACAT	TACTCAGTTGAACTTTAACTTACAGAT	(octopus_NC_068981.1_94277142)	1.0	1321.0	0.0007570022710068																				9.98651e-27	0.335895	1321.0	9.0	0.858103	0.234671	0.21726	7.486768965176356e-23	True	26M2D28M
GGAAGTATTCTGAGTATTGGATCAACC	CAAAACACCAAGTGGTTCATAAAGGCT	(octopus_NC_068982.1_96930815)	1.0	521.0	0.0019193857965451																				3.01687e-10	0.437201	521.0	15.0	1.03418	1.12476	1.12476	7.337474045602981e-07	True	54M
GGAAGTCCATTAGAGAGAGAGAGAGAG	AGAGAAAGAGAGCGCAAAGATATGGTG	(octopus_NC_069000.1_28221807)	2.0	643.0	0.0031104199066874																				5.83925e-06	0.306578	643.0	14.0	1.98931	3.43235	2.75739	0.0085904971301722	True	11M2D43M
GGAAGTCGAGAGATCGGCGTCGAACGA	CGGGTCTTGGAGATCGGCAGCCATGAT	(octopus_NC_068994.1_59013398) (octopus_trinity_TRINITY_DN45593_c5_g1_i5.p1_640)	1.0	186.0	0.0053763440860215																				7.71554e-09	0.519444	186.0	8.0	1.28674	0.408602	0.408602	1.6181534730223167e-05	True	54M
GGAAGTCTAAAGACTTTATCAAGATCA	GGCTCATCAAGGTCGTCATGGTTGATT	(octopus_trinity_TRINITY_DN54962_c1_g1_i11.p1_162)	1.0	846.0	0.0011820330969267																				4.17679e-26	0.504237	846.0	13.0	1.54837	4.91608	4.87943	3.0387145930501484e-22	True	19S35M
GGAAGTCTCCTCACTGATATTTCATCA	GTTCCTGGCATACTCTCCGCTATGTAT	(octopus_NC_069008.1_5902025) (octopus_trinity_TRINITY_DN43370_c0_g1_i10.p1_243)	170.0	15913.0	0.0106830892980581																				4.88423e-31	0.133438	15913.0	15.0	1.82706	1.10394	0.802049	4.4195569044178335e-27	True	54M
GGAAGTCTGCTGGTTTGACTACTTTGA	TATCATTACCATACAAATTCAGACTTG	(octopus_NW_026421926.1_151) (octopus_trinity_TRINITY_DN53493_c0_g1_i1.p2_209)	1.0	554.0	0.0018050541516245																				1.48638e-12	0.439352	554.0	11.0	1.22358	0.747292	0.727437	4.4999705041974175e-09	True	47M7S
GGAAGTCTTCACTGATCATATCTACAT	CAACTTCGACCACCACCATGAAAGATG	(octopus_NC_068986.1_91078696) (octopus_trinity_TRINITY_DN55882_c3_g1_i32.p1_557)	1.0	778.0	0.0012853470437017																				4.02993e-11	0.563051	778.0	13.0	0.780541	0.152956	0.152956	1.06880117095391e-07	True	54M
GGAAGTGAAAAAGTTTTTAACGTTTCG	AGCATACGCTCTTACACAGAAAGTAAC	(octopus_NC_069001.1_24332457)	1.0	319.0	0.0031347962382445																				1.60182e-16	0.748571	319.0	8.0	1.21629	0.335423	0.329154	6.647506339056474e-13	True	54M
GGAAGTGAACATATTTGGGTGGGTGGA	CAAGTGTGTATGTGTGTGTGCACTTGC	(octopus_NC_068998.1_31261388)	1.0	468.0	0.0021367521367521																				9.24544e-08	0.423265	468.0	13.0	1.47896	2.03632	1.40385	0.0001713831903732	True	54M
GGAAGTGAAGGTTGAGGAGGGTGGGAG	ATGTAGATGTGTGTGTGTGTGTGTGTA	(octopus_NC_068999.1_50123839)	2.0	1977.0	0.0010116337885685																				1.93192e-75	0.510741	1977.0	14.0	1.68263	0.554375	0.550329	5.771659871615191e-71	True	54M
GGAAGTGACAAAGGAGCATATTCGGCA	TATTTTGCTTTATGAGTCCAATAAAAT	(octopus_NC_069001.1_18094568) (octopus_trinity_TRINITY_DN47241_c6_g1_i7.p1_45)	3.0	236.0	0.0127118644067796																				7.36247e-09	0.632768	236.0	8.0	1.89567	0.987288	0.754237	1.54784881330438e-05	True	54M
GGAAGTGAGAGATTCACCGTCACCTAA	CTGAACATCTTCATTTTTCTTATCAAA	(octopus_trinity_TRINITY_DN42760_c7_g1_i10.p1_310)	2.0	1659.0	0.0012055455093429																				2.71514e-19	0.384832	1659.0	15.0	0.838215	1.85112	1.56239	1.35701212355932e-15	True	35M15335N19M
GGAAGTGAGATTCCTGACGATGATGAT	GATGACGATGATGACGATGATGACGAC	(octopus_NC_068994.1_56281428)	1.0	80.0	0.0125																				1.36701e-06	0.912281	80.0	4.0	1.95313	1.775	1.4	0.0021895837007644	True	51M3S
GGAAGTGCAAGAAATACTGCTGGGCAA	CTCTGTCCAAAGCGCTAACAACTCTGT	(octopus_NC_069004.1_2782346)	1.0	412.0	0.0024271844660194																				6.39569e-06	0.432444	412.0	13.0	0.939628	0.242718	0.23301	0.0093558023233026	True	54M
GGAAGTGCACTGACTTTGAATCAGTAT	TCTGCATGCAAACATGCTCAACATCTG	(octopus_trinity_TRINITY_DN53687_c10_g2_i1.p1_506)	1.0	1237.0	0.0008084074373484																				2.81476e-18	0.324421	1237.0	13.0	1.14678	0.35004	0.348424	1.3170893632949776e-14
GGAAGTGCCAAGGCAGAGCAACTTGTT	CCTGGTACCAACCGGACGTCGTACGCG	(octopus_NC_068999.1_49210264) (octopus_trinity_TRINITY_DN55420_c5_g9_i1.p1_2476)	1.0	182.0	0.0054945054945054																				4.13997e-06	0.543386	182.0	8.0	1.25832	0.417582	0.417582	0.0062207250520398	True	54M
GGAAGTGCTTCAGGACTCCACCCTGAC	AATCTTTCAAGGAATAGTAGGCAAAGA	(octopus_NC_068994.1_12765596)	1.0	774.0	0.0012919896640826																				2.2301e-08	0.349953	774.0	15.0	0.981156	0.239018	0.239018	4.441535413572298e-05	True	54M
GGAAGTGGGTCAGGGGAAATCTTTAAT	GAACACACTTCATATGTGTGTACATAT	(octopus_NC_069002.1_9507301)	1.0	374.0	0.0026737967914438																				1.78496e-11	0.501502	374.0	13.0	1.63747	5.12834	4.33155	4.896191087510589e-08	True	54M
GGAAGTGGGTGGTTTACGTGTGGTGGT	GACAGCGCCGATGTCCCCATAACTTCA	(octopus_NC_068989.1_5122677)	1.0	707.0	0.0014144271570014																				1.23258e-11	0.38961	707.0	12.0	0.9451	0.199434	0.199434	3.432869518614689e-08	True	54M
GGAAGTGGTCGAACCTTCATCAGTTGT	GCTGTAATTTGGTTGCGCAGTGGCTGT	(octopus_trinity_TRINITY_DN56467_c1_g5_i5.p1_421)	1.0	200.0	0.005																				1.90216e-10	0.641968	200.0	6.0	1.3264	0.445	0.445	4.72222554284192e-07	True	12S42M
GGAAGTGGTGGGGGTGGTAATAAGAAT	CATTTGTGTTAGACTGCAGCTTCTGTG	(octopus_NC_068987.1_4309790)	1.0	422.0	0.0023696682464454																				1.56616e-06	0.342376	422.0	11.0	0.749078	0.21564	0.170616	0.0024893934380956	True	2S52M
GGAAGTGGTTGTACAGAAGTTGACCCC	ATGATGGGAGATATTAGATCGAAGAGC	False	1.0	492.0	0.0020325203252032																				4.76981e-11	0.483287	492.0	15.0	1.22828	0.48374	0.465447	1.256290344233485e-07	True	12S42M
GGAAGTGTAAGTTGGACTAGCATTAGT	AGTGGTAGAAATGTTGTTGTTAATGTT	(octopus_NC_068991.1_16104858)	1.0	549.0	0.0018214936247723																				1.999490000000001e-18	0.534706	549.0	13.0	1.03678	1.43898	1.43898	9.446380145075282e-15	True	54M
GGAAGTGTGAAGGGATAGGGGATAATG	TAATTGGTTTTATAGCTACTTCTGAGG	(octopus_NC_068998.1_19311966)	5.0	1895.0	0.0026385224274406																				2.43028e-149	0.798163	1895.0	15.0	1.83978	0.575726	0.559894	1.837734851930536e-144	True	54M
GGAAGTGTGAGATCCAATTAGTTGCTG	CCGAATGTTGGTGTTAGCAATAAATTG	(octopus_NC_068982.1_185555871)	1.0	328.0	0.0030487804878048																				1.55439e-06	0.401889	328.0	12.0	0.98903	0.289634	0.289634	0.002471853429277	True	54M
GGAAGTGTGGCCTGATCTGAATTTCTC	TCCTGTTTGAAAACAAGGTTTCCCAAC	(octopus_NC_068982.1_107759136) (octopus_trinity_TRINITY_DN56035_c5_g1_i9.p1_312)	3.0	3499.0	0.0008573878250928																				4.89263e-10	0.117841	3499.0	15.0	0.763839	0.144613	0.129466	1.1641855099405618e-06	True	54M
GGAAGTGTTCTGATGTTTCTAATAAAA	CTATTTGTTTGCCAGATCGGAAGAAGC	False	1.0	752.0	0.0013297872340425																				2.32851e-09	0.325704	752.0	13.0	2.00146	9.70612	5.36569	5.164877844036201e-06	True	13S41M
GGAAGTGTTGTGAAGTGTTATCACCAG	AGCTAAACAAGGACAAAGTGATAACAC	(octopus_NC_068982.1_191337316)	1.0	643.0	0.0015552099533437																				1.84681e-87	0.969269	643.0	12.0	1.03533	0.317263	0.317263	6.759988402645514e-83	True	54M
GGAAGTGTTTTCTTTGTAGTAGTAGTA	GTAGTAGTAGTAGCAGCAGTAGTGGTT	(octopus_NC_068989.1_2054792)	2.0	1019.0	0.0019627085377821																				3.22053e-13	0.209428	1019.0	9.0	1.83849	2.26987	2.26398	1.0332466967361415e-09	True	5S49M
GGAAGTTAAGCAGTTGTGGTCGATGAA	AAAGATGATAGTAGTACCAATAATTGT	(octopus_NC_068982.1_9328727) (octopus_trinity_TRINITY_DN45847_c1_g1_i6.p1_126)	1.0	207.0	0.0048309178743961																				3.73633e-08	0.666344	207.0	9.0	1.89821	1.50242	1.50242	7.252734709029133e-05	True	54M
GGAAGTTAGAAATTCTTATTTCAGGAG	AGCTATATATATATATATATATATATA	(octopus_NC_068983.1_147554278)	6.0	1364.0	0.0043988269794721																				5.14013e-07	0.248436	1364.0	15.0	2.23135	1.82185	1.48387	0.0008696160947623	True	54M
GGAAGTTCATTACATAGACCCCCAGTA	TGTGACTGGTACCGATTTGAAGGAATA	(octopus_NC_069010.1_5038023)	1.0	945.0	0.001058201058201																				7.76007e-19	0.460461	945.0	15.0	1.01385	0.243386	0.220106	3.767745895800911e-15	True	54M
GGAAGTTTTCTTCAGGATGATTCATAG	AAAAACAATCAATCAGCCAGTTTTTCT	(octopus_NC_069003.1_36688527)	1.0	491.0	0.0020366598778004																				1.94719e-07	0.397621	491.0	14.0	1.10938	0.293279	0.291242	0.0003471146951556	True	54M
GGAAGTTTTGGTCATTTATGTCCATGT	TTTGCATACCATCGGTCAACTGACTCT	(octopus_NC_068994.1_5164256) (octopus_trinity_TRINITY_DN49637_c4_g1_i2.p1_10)	3.0	2793.0	0.0010741138560687																				3.00931e-69	0.527844	2793.0	15.0	1.17692	1.26244	1.2005	8.028897193950434e-65	True	49M5S
GGAATAAAATACCATTTTATTTTCCCT	TCCATCTACGGCTACAAAATTAATTGG	(octopus_NC_069008.1_5772819) (octopus_trinity_TRINITY_DN54693_c0_g1_i3.p1_976)	2.0	1856.0	0.0010775862068965																				3.6234e-15	0.292746	1856.0	13.0	1.25015	0.318966	0.317888	1.3599299657582396e-11	True	54M
GGAATAAAATACCATTTTATTTTTGCT	TCCATCTACGACTACAAAATTAATTGA	(octopus_NC_069008.1_5772819) (octopus_trinity_TRINITY_DN54693_c0_g1_i10.p1_577)	2.0	2087.0	0.0009583133684714																				5.16573e-28	0.268573	2087.0	11.0	1.45199	0.591279	0.576425	4.1090197419902275e-24	True	53M1S
GGAATAAAATCCAGGGACAGTGGAATA	AGCCAGAAGAACGTCACCCCAAAGGGT	(octopus_NC_068985.1_97345042) (octopus_trinity_TRINITY_DN55275_c2_g1_i1.p1_595)	1.0	1577.0	0.0006341154090044																				2.62797e-16	0.224804	1577.0	15.0	0.967459	0.403297	0.403297	1.073548125739298e-12	True	3S51M
GGAATAAACAGAATTTGGGAGAAACAG	TGTAAGGCACCATGAAGCTGATACGAC	(octopus_NC_068982.1_162582882)	1.0	292.0	0.0034246575342465																				6.70818e-09	0.517562	292.0	11.0	1.55525	0.520548	0.520548	1.416572403383102e-05	True	53M1S
GGAATAAATATTTGTGTTGACTCTTCA	TCACTGCTGGTACCAGTGGAGTGATGG	(octopus_trinity_TRINITY_DN52541_c4_g1_i6.p1_504)	1.0	216.0	0.0046296296296296																				8.65483e-15	0.663121	216.0	7.0	1.47108	7.27778	6.21296	3.154575273787226e-11	True	21M4458N33M
GGAATAACGCTAATGAATCAAATGTGT	TATAGGGAAAATCAGTCAATTAGGTCA	(octopus_NC_068994.1_5870044)	1.0	290.0	0.0034482758620689																				2.57139e-16	0.609678	290.0	8.0	1.12325	0.389655	0.3	1.0511631650133424e-12	True	54M
GGAATAAGAACGCACCATCCTCATATT	TTTGTATTTGGTTGGTGTACAGGTTCC	(octopus_trinity_TRINITY_DN50951_c7_g1_i9.p1_281)	5.0	4209.0	0.0011879306248515																				4.75352e-15	0.15577	4209.0	9.0	1.55137	1.10002	1.05536	1.7677713896900663e-11	True	12S42M
GGAATAAGCCAGAAGCACGTCTGCCCA	AAATGGTACTTTGTTAGATTTGACATT	(octopus_NC_068985.1_97365442) (octopus_trinity_TRINITY_DN55275_c2_g1_i10.p1_166)	1.0	399.0	0.0025062656641604																				2.90793e-07	0.3906	399.0	15.0	1.32225	0.912281	0.904762	0.0005073036977425	True	54M
GGAATAATACAGTTACTGAGGTCACCA	ACAGTTAACTTTCAGCATTTTCTGAAT	(octopus_NC_068985.1_31293402) (octopus_trinity_TRINITY_DN49082_c4_g2_i6.p1_566)	1.0	178.0	0.0056179775280898																				3.93582e-13	0.686649	178.0	10.0	1.30845	0.58427	0.460674	1.253733124168637e-09	True	39M1D15M
GGAATAATCCTCACCATAAGCGATGTG	TATCTGTTCGGGCAGATACGGGTTGAG	(octopus_trinity_TRINITY_DN53035_c5_g1_i18.p1_118)	2.0	2503.0	0.0007990411506192																				1.26487e-21	0.116883	2503.0	13.0	0.787271	0.24171	0.232521	7.260320274270148e-18	True	14M8701N39M1S
GGAATAATCCTTAATGGTGTTGTTTAA	AGGGAGATTTTCACAAGACTAATCAAG	False	1.0	460.0	0.0021739130434782																				1.1401300000000002e-18	0.537239	460.0	12.0	1.57813	3.61739	2.95	5.475570488734785e-15	True	39M3130N15M
GGAATACAACAATACCCATGTGTGCTA	CCGATAGACCAAGATGAACGCCGTCAT	(octopus_NC_069003.1_21406911) (octopus_trinity_TRINITY_DN51667_c1_g1_i2.p1_641)	1.0	894.0	0.0011185682326621																				3.224920000000001e-18	0.444482	894.0	13.0	0.942146	0.215884	0.215884	1.5031270677337624e-14	True	54M
GGAATACAAGGCGAAACTGAAACTTGG	CTTTGTTTTGTTACCCTTTCCATCCCA	(octopus_NC_068990.1_6235872)	5.0	291.0	0.0171821305841924																				5.57414e-10	0.543461	291.0	9.0	3.73742	1.21649	1.189	1.3185623228681445e-06	True	51M3S
GGAATACAAGGTGAAACTGAAACTTGG	CTCTGTTTTGCTACCCCTTCCATCTTA	(octopus_NC_068990.1_6235872)	2.0	125.0	0.016																				1.99317e-06	0.700206	125.0	9.0	2.6589	1.216	1.176	0.0031245845818217	True	54M
GGAATACACCCTACATTGACACAAGTG	CCTCCAAGAACCCAGGTTGTGCCTAAA	(octopus_trinity_TRINITY_DN47658_c5_g4_i8.p1_441)	1.0	775.0	0.0012903225806451																				3.52901e-12	0.384005	775.0	13.0	0.998736	0.286452	0.258065	1.0329948878920075e-08	True	37M1016N17M
GGAATACAGAAAGTCTTTAACGTTTCG	AGCTACGCTCTTCAACATAAAGAATAC	(octopus_NC_068984.1_118773307)	4.0	2340.0	0.0017094017094017																				6.81156e-19	0.279281	2340.0	15.0	1.08993	0.213248	0.196581	3.3182404070429533e-15	True	54M
GGAATACAGCTTCGAGGTCTTCAAACT	GTAGAAAATTTACATTATGGTCTTTCT	(octopus_NC_068997.1_47539161)	2.0	1419.0	0.0014094432699083																				2.43282e-84	0.690598	1419.0	9.0	1.22013	1.63002	1.60677	8.481878150821233e-80	True	48M6S
GGAATACATCTGGCTTTATCAGAAACT	GTAAGATCCTGTAGATATAAAGATGAT	False	1.0	1319.0	0.0007581501137225																				1.41674e-70	0.785267	1319.0	15.0	1.10184	1.41395	1.41016	3.88033154017626e-66	True	1S53M
GGAATACATGCATTGAAGCACACGAGA	AGATGACTGGGTTGATGCTGACCCAGA	(octopus_NC_068992.1_63979913) (octopus_trinity_TRINITY_DN55627_c6_g1_i3.p1_169)	1.0	252.0	0.0039682539682539																				5.94848e-12	0.554795	252.0	10.0	1.33068	6.07143	1.95238	1.7053773739139282e-08	True	54M
GGAATACGACAACAGCAAAATCTGAAT	GCCCGAAACTAATTTCACCAATAGCCA	(octopus_NC_068997.1_8319705) (octopus_trinity_TRINITY_DN53677_c1_g1_i7.p1_29)	1.0	1113.0	0.0008984725965858																				3.48539e-14	0.391333	1113.0	14.0	0.816339	0.185984	0.18239	1.2111356672685127e-10	True	54M
GGAATACGTCTGCCTTTATCAGAAACT	GTCAGATCCTGTAGATATAAAGAACAA	(octopus_NW_026295956.1_869) (octopus_trinity_TRINITY_DN43415_c1_g1_i8.p1_141)	32.0	4872.0	0.0065681444991789																				7.09127e-46	0.179263	4872.0	13.0	2.89637	2.38896	2.37582	1.074409868667936e-41	True	54M
GGAATACTATTTATTTATTTCTTCCTT	CCTTAGTAACGAGATTAAAGATTTAGA	(octopus_NC_068998.1_48754842)	1.0	194.0	0.0051546391752577																				2.13166e-20	0.828809	194.0	12.0	1.22225	0.448454	0.448454	1.140315116452939e-16	True	2S52M
GGAATAGAAGCTTTCCTTTTCATAGCC	TTTCCCCGCAGCTTTGTTAGCAACAGC	(octopus_NC_068993.1_45036287) (octopus_trinity_TRINITY_DN46978_c9_g1_i8.p1_730)	1.0	313.0	0.0031948881789137																				4.47087e-09	0.692931	313.0	9.0	1.29268	0.514377	0.447284	9.619990505258474e-06	True	54M
GGAATAGACTAGATCAGATCAATCAAA	GCCAGATAAGATTAGACAAATCCAGAC	(octopus_NC_068989.1_93083949)	1.0	234.0	0.0042735042735042																				1.02035e-07	0.569657	234.0	6.0	1.49558	0.418803	0.384615	0.0001881734137725	True	54M
GGAATAGAGAAAGTCTTTGACGTTTCG	AGCACCGTTAGGGGCACCTGTGCCCAG	False	7.0	1607.0	0.0043559427504667																				6.93717e-25	0.36833	1607.0	15.0	1.78984	1.62974	0.86061	4.74921331710009e-21
GGAATAGAGACCAAATGTACAGCTTTC	CTTATTGAGCAGTCGTTGTTCCATAAA	(octopus_NC_068984.1_102143464) (octopus_trinity_TRINITY_DN55685_c2_g2_i3.p1_6277)	2.0	199.0	0.0100502512562814																				9.06003e-07	0.580769	199.0	9.0	1.87227	0.557789	0.557789	0.0014855478253137	True	54M
GGAATAGATGAACGGCTTTTATATTTG	CCATGATATAACAACCATGAGACATTC	(octopus_NC_068986.1_5408287) (octopus_trinity_TRINITY_DN51234_c3_g1_i17.p1_87)	1.0	448.0	0.0022321428571428																				5.22093e-13	0.505349	448.0	15.0	1.14694	0.441964	0.441964	1.645256420306373e-09	True	54M
GGAATAGATGTTAATTTTAAGACAATG	AATGAAACAGAGATAGGTAACAAGGAC	(octopus_NC_068982.1_96911360)	1.0	422.0	0.0023696682464454																				8.41506e-14	0.600614	422.0	13.0	0.978638	0.232227	0.229858	2.8346065362896167e-10	True	54M
GGAATAGCACACCTGTAATCTAAGTCA	GGTACAATAAATATCATGCTTCCTATT	(octopus_trinity_TRINITY_DN53313_c5_g1_i8.p1_15)	1.0	427.0	0.0023419203747072																				7.85333e-33	0.842665	427.0	8.0	0.837676	0.59719	0.59719	7.633470477901946e-29	True	42M5070N12M
GGAATAGGGGTAGTTAAAAGTTTTCTT	ATGACTGCTTCTCTTCACTGCCTATTT	(octopus_NC_068991.1_17136822)	2.0	1439.0	0.0013898540653231																				6.04559e-08	0.120326	1439.0	13.0	0.717782	0.104934	0.0986796	0.0001145467688528
GGAATAGTCGATTACATCGACCCCAGT	ACTCAACTGGTACTTAATTTAACTACC	(octopus_NC_068993.1_34008840)	1.0	389.0	0.0025706940874035																				4.30455e-29	0.786771	389.0	13.0	1.24959	3.05398	3.04884	3.5874508326732677e-25	True	54M
GGAATAGTGTGATGGAAGTGGACAGCT	GCTGCGGCCGGCGTCGTCCCATTTTGC	False	1.0	929.0	0.0010764262648008																				1.14016e-06	0.390084	929.0	13.0	1.40303	0.514532	0.502691	0.0018451700555449
GGAATAGTTGCAGCAATAATATTACTG	ATTATTATTGTAGTTTTTACTTCGGTA	(octopus_NW_026360414.1_1500) (octopus_trinity_TRINITY_DN46701_c5_g7_i2.p1_348)	4.0	7861.0	0.000508841114362																				3.90658e-09	0.110883	7861.0	12.0	0.697613	0.118051	0.102786	8.457872371428278e-06	True	54M
GGAATAGTTGCGGCAATGATATTACTG	TTGATTTTGGTATTGGATTTTGTATTG	(octopus_trinity_TRINITY_DN50523_c8_g1_i1.p1_239)	3.0	4460.0	0.0006726457399103																				3.17025e-58	0.291296	4460.0	10.0	1.35955	3.15785	1.37354	6.691494190373945e-54
GGAATAGTTGGGTAAAAATAGGAGGTG	GCGGTGGTGGTGGTGGTGGTAGGGAGG	(octopus_NC_068988.1_12830273)	1.0	317.0	0.0031545741324921																				5.55013e-18	0.610048	317.0	14.0	1.53708	1.44479	1.10726	2.5478106999328363e-14	True	54M
GGAATATAAGATTCCTCTCCCAAATAT	ATTCCTTCTTGTATTCTTATTCTCCCG	(octopus_NW_026431149.1_29) (octopus_trinity_TRINITY_DN53248_c1_g2_i2.p1_93)	1.0	982.0	0.0010183299389002																				3.76617e-08	0.404835	982.0	5.0	1.18835	0.446029	0.431772	7.307846267000613e-05	True	1S53M
GGAATATAAGATTCCTTTCCCAAAAAT	ATTCCTTCTTCTATTCTTATCCTCCTA	(octopus_NW_026375468.1_203) (octopus_trinity_TRINITY_DN50462_c2_g1_i26.p1_156)	2.0	2639.0	0.0007578628268283																				1.81777e-66	0.357638	2639.0	12.0	1.55287	1.18302	0.952634	4.570466845462197e-62	True	1S53M
GGAATATAATGTTCCAGAAAAGAAGAC	ATCCTGTCTTCTATTGTTATCCTCCTA	False	1.0	630.0	0.0015873015873015																				3.48519e-06	0.391914	630.0	9.0	0.740976	0.277778	0.277778	0.005290582690732	True	2S51M1S
GGAATATAATTACGTTGAAGTGAACCA	TTGTTGAACAAGAGTGTGCAGATATAC	(octopus_NC_068997.1_49069173)	1.0	217.0	0.0046082949308755																				1.4244000000000002e-20	0.821128	217.0	9.0	1.43435	1.06452	1.03687	7.697260611128058e-17	True	52M2S
GGAATATATAAACATATTCATCGCATC	ACACAAACATAACTCGATACACACACA	(octopus_NC_068986.1_91926340)	1.0	246.0	0.0040650406504065																				1.37189e-07	0.563218	246.0	12.0	0.969477	0.227642	0.227642	0.0002491053057753	True	54M
GGAATATATACACATGATTTGTGCCAG	TAAAATCCTTGCTTTCCTTCTCTTATC	(octopus_trinity_TRINITY_DN52735_c3_g4_i1.p1_141)	7.0	20473.0	0.0003419137400478																				2.37013e-59	0.166368	20473.0	11.0	1.81729	1.01543	1.00122	5.127684063209597e-55
GGAATATATTCGTTGATCAGTTCTTTA	CAGATTTCACTTTGGATTTTATACGTG	(octopus_NC_068990.1_29925261) (octopus_trinity_TRINITY_DN56528_c5_g1_i10.p1_189)	1.0	220.0	0.0045454545454545																				6.91694e-13	0.665505	220.0	8.0	1.24539	0.486364	0.418182	2.156554337318322e-09	True	54M
GGAATATCAATTACAGGTGACCTTATA	GAGTTCCTCGTGCCTGAGAAGTAGTAG	(octopus_NC_068983.1_146726655) (octopus_trinity_TRINITY_DN56581_c7_g2_i6.p1_1035)	6.0	8280.0	0.0007246376811594																				3.5996200000000005e-121	0.419477	8280.0	11.0	0.966494	0.230797	0.217512	2.0359014442298336e-116	True	54M
GGAATATCAGAACAAGGATGATGACGT	TTCAAGTTCTCTTCCTGTTTTAAAGAC	(octopus_NC_068993.1_61962411)	2.0	990.0	0.002020202020202																				2.47137e-33	0.489591	990.0	11.0	1.29014	0.39596	0.379798	2.4482210532874038e-29	True	52M2S
GGAATATCCATTGCAGTACTCCAAACC	ACCATTTCATCCTTACCTTTCATGTGA	(octopus_NC_068987.1_90859779)	1.0	608.0	0.0016447368421052																				6.99493e-31	0.606321	608.0	15.0	1.47152	0.684211	0.674342	6.28866834669785e-27	True	53M1S
GGAATATCCCTTCATCAGCTGTCTCTA	TTCTATCTAGACGTTTCGAAACACACA	(octopus_NC_068988.1_92494113)	18.0	1722.0	0.0104529616724738																				3.14873e-09	0.215067	1722.0	14.0	2.57285	1.60337	1.41463	6.885926577723779e-06	True	54M
GGAATATCTTATACATACATATATATA	TATACAACACATCAACTTACTTCCTTT	(octopus_NC_068981.1_30232362)	6.0	5927.0	0.0010123165176311																				4.37203e-211	0.478616	5927.0	15.0	1.51628	6.19403	1.33525	5.587670730362253e-206	True	23M2D31M
GGAATATGGTAAGAATGTGTGTCTGTA	TTATATGTATAGAAACACACACATAGA	(octopus_NC_068990.1_6240517)	1.0	338.0	0.0029585798816568																				9.22016e-14	0.559994	338.0	8.0	2.11405	1.38757	1.31953	3.096033811750351e-10	True	54M
GGAATATGTATAGCTCTCCTAAACACT	CCAGTAGTGTATGGTTGTTCCTATCTT	(octopus_trinity_TRINITY_DN51520_c2_g1_i4.p1_1535)	1.0	218.0	0.0045871559633027																				6.97858e-10	0.677248	218.0	9.0	1.52369	0.527523	0.527523	1.6345174881402048e-06	True	11M2002N43M
GGAATATGTCTGCCTTTATCAGAAACT	GTCAGATCCTGTAGATATAAAGAGGAA	(octopus_NW_026302928.1_5356) (octopus_trinity_TRINITY_DN49952_c1_g3_i1.p1_39)	37.0	4735.0	0.0078141499472016																				3.06457e-30	0.292559	4735.0	15.0	2.36649	1.45597	1.4321	2.683234167051818e-26	True	54M
GGAATATGTGTAACACTACTCACTCCC	CCACTCCACCACAACTACTCACATTTT	(octopus_NC_069009.1_9544952)	1.0	435.0	0.0022988505747126																				8.75217e-10	0.441209	435.0	9.0	2.17476	3.93563	3.26437	2.029243892243812e-06	True	7S47M
GGAATATGTGTTCAGCTGTAGGAAAAA	TCCACACGTGAGCATGTGTGTATATAT	(octopus_NW_026377876.1_287)	1.0	272.0	0.0036764705882352																				5.59051e-41	0.968627	272.0	8.0	1.23568	0.408088	0.408088	7.278460804200051e-37	True	54M
GGAATATTATAAGACATCCTGCCAACG	CGCCTGGGACGCCATGTCTTTCGGACC	(octopus_NC_069006.1_13613381) (octopus_trinity_TRINITY_DN49622_c3_g5_i7.p1_54)	1.0	447.0	0.0022371364653243																				4.29268e-06	0.393448	447.0	14.0	1.0154	0.284116	0.284116	0.0064354237115592	True	54M
GGAATATTCAAATGTTGAATAGTTATT	TAATCAATTATCATTTCATTGCAAATT	(octopus_NC_068997.1_36928473)	1.0	324.0	0.0030864197530864																				2.0910999999999997e-28	0.776099	324.0	14.0	1.22678	0.425926	0.419753	1.6925702772369434e-24	True	54M
GGAATATTCAGGTTAAGCTTGCTATCT	TCCCTAACAACAACAAGACCATCTCCT	(octopus_NC_068981.1_173505953) (octopus_trinity_TRINITY_DN55313_c4_g1_i3.p1_1029)	1.0	474.0	0.0021097046413502																				1.43109e-12	0.532904	474.0	13.0	1.18117	0.335443	0.335443	4.338816027861847e-09	True	54M
GGAATATTGCCACAGATCCATCTGCTA	ATGCTACAAGGACTCTGCCTTTGGTGT	(octopus_NC_068996.1_27919923) (octopus_trinity_TRINITY_DN56042_c4_g2_i29.p1_533)	1.0	507.0	0.0019723865877712																				2.46281e-12	0.433801	507.0	13.0	1.30434	0.469428	0.469428	7.309796602554527e-09	True	54M
GGAATATTGGCTGTGTATATATGTGTG	TAAGTTTATATAGAGAGAGAGAGAGAG	False	1.0	222.0	0.0045045045045045																				2.16751e-06	0.486491	222.0	9.0	1.65207	1.84234	1.84234	0.0033813181611995
GGAATATTTCTGGAAAATTAATCTTTT	TATTCAGATATTTAGAAAATTAATGTA	(octopus_NC_068983.1_35226990)	1.0	897.0	0.0011148272017837																				1.00607e-10	0.262849	897.0	9.0	0.640865	0.109253	0.109253	2.567174329650211e-07	True	54M
GGAATATTTGAGCCTCGTTTCCAAACC	TGTGATTTGGGAATTAGCAGTGTTTAA	(octopus_NC_068984.1_88517011) (octopus_trinity_TRINITY_DN45229_c5_g3_i1.p1_2104)	1.0	379.0	0.0026385224274406																				1.434e-30	0.801194	379.0	15.0	1.16596	0.514512	0.514512	1.2727888834846366e-26	True	54M
GGAATATTTGCAGCAATAATATAACTG	TTAATTTTACTTTTTGTTTTGCTGTCA	(octopus_NC_068990.1_31097189) (octopus_trinity_TRINITY_DN48831_c4_g2_i4.p1_1830)	1.0	632.0	0.0015822784810126																				2.52848e-27	0.427194	632.0	13.0	1.04787	2.31487	2.03797	1.9492329939366202e-23	True	54M
GGAATCAAAAAGTGCAGTTATTAATAA	GAAGGGTTGAACTTAATGGAGGCTAGA	(octopus_NC_069010.1_1010731)	1.0	594.0	0.0016835016835016																				5.40984e-10	0.331738	594.0	13.0	1.69509	0.597643	0.597643	1.281355282728038e-06	True	54M
GGAATCAAAAGATCGTCCATATTTGGT	AAAACAAGCAACCTCAGCAAGAAAACT	False	1.0	581.0	0.0017211703958691																				4.33303e-10	0.398602	581.0	12.0	1.03865	1.05336	1.05336	1.0368428284768297e-06	True	13M4121N41M
GGAATCAATGGCTCAACTGCTTACCTC	TGTTTCTACAGCTGAGTAACATTCTGG	(octopus_NC_068981.1_40605744)	7.0	433.0	0.0161662817551963																				2.9324800000000004e-24	0.645588	433.0	9.0	2.73152	1.01848	1.01848	1.9430830602733714e-20	True	54M
GGAATCACAAGCTTGGAGGATAAAAAG	CCGAAGATATGGAGGGGCATGCATATT	(octopus_NC_068997.1_41836610)	1.0	420.0	0.0023809523809523																				1.33419e-06	0.288767	420.0	13.0	1.74651	0.583333	0.57381	0.0021400987879467	True	54M
GGAATCAGAAATATTTTACTTTCCATT	TTAGTGTCTTAACCATAAAGTTTGATA	(octopus_NC_068994.1_59368656) (octopus_trinity_TRINITY_DN50958_c3_g1_i5.p1_282)	1.0	600.0	0.0016666666666666																				4.90169e-19	0.464972	600.0	14.0	1.26181	0.508333	0.486667	2.4107047533753085e-15	True	54M
GGAATCAGTCCCATGAGCATATATCTT	ATGTGGACAGTATCTTTATATTTCTAA	(octopus_NC_069000.1_14314474)	1.0	547.0	0.0018281535648994																				5.0205e-06	0.384641	547.0	13.0	0.901165	0.235832	0.201097	0.0074550874284779	True	54M
GGAATCAGTTGGTCATCGTTGCCTGAA	TACTTGAGTTTGAATACTATACCCTTT	(octopus_NW_026345057.1_272) (octopus_trinity_TRINITY_DN56581_c7_g3_i2.p1_447)	11.0	31882.0	0.0003450222696192																				1.39443e-198	0.194526	31882.0	11.0	1.17313	0.636911	0.622891	1.6192403792602155e-193	True	54M
GGAATCATTAGTCTCAACAAATGCAAA	CTCCATATATACAGTTAACTGTCAGAC	(octopus_NC_069009.1_9632433)	2.0	1408.0	0.0014204545454545																				3.18455e-06	0.182732	1408.0	14.0	0.995822	0.231534	0.225142	0.0048591192841879	True	53M1S
GGAATCCAATCACACTGAGAGCTATAC	CCGGTATTGAGACTGAAAAACCGAGGA	(octopus_NC_068985.1_123707749) (octopus_trinity_TRINITY_DN48707_c1_g2_i6.p1_113)	1.0	161.0	0.0062111801242236																				2.19498e-09	0.683438	161.0	4.0	2.48435	1.09938	1.09938	4.882939029186655e-06	True	54M
GGAATCCAATTCCTAACCCACCAGCAT	CCTGTACTTTGCTTTTAGTGGAATAGA	(octopus_trinity_TRINITY_DN50465_c1_g1_i14.p1_1244)	2.0	414.0	0.0048309178743961																				4.31476e-11	0.551709	414.0	14.0	2.09978	10.3937	7.55314	1.1411294586998801e-07	True	28M10756N23M3S
GGAATCCAGAAATTTCGAAGAGAATAG	TTGGCTTCTACAAGAATTCCACATTCA	(octopus_NC_068985.1_78601436) (octopus_trinity_TRINITY_DN48134_c13_g1_i3.p1_651)	1.0	615.0	0.0016260162601626																				1.70933e-31	0.67483	615.0	9.0	1.59878	0.817886	0.811382	1.5748208348340394e-27	True	54M
GGAATCCAGTTGTTGTTTCTTCTGCCC	TGGCTTGGAAAACTTATAGTAAAAGCT	(octopus_NC_068983.1_146449661)	3.0	4425.0	0.0006779661016949																				3.86004e-175	0.508313	4425.0	9.0	1.18109	0.341921	0.325876	3.717879109055629e-170	True	54M
GGAATCGAAACAGATCTTTCGTAGTTC	GAAGAGCTTCTCTGAAATATTCAAAGC	(octopus_NC_068981.1_74680119) (octopus_trinity_TRINITY_DN47142_c4_g2_i6.p1_4123)	2.0	1366.0	0.0014641288433382																				1.33961e-26	0.418997	1366.0	12.0	0.823271	0.183016	0.139824	9.987240141114688e-23	True	14S40M
GGAATCGAAACCACGATCCTATGACCA	CGAGTCCGCTGCCCTAACCACTAGGCC	(RF_all_LGKD01348812.1/2122-2050_9) (octopus_NC_068986.1_48029981)	1.0	221.0	0.004524886877828																				6.27273e-08	0.595537	221.0	11.0	1.76762	0.972851	0.972851	0.0001186259384824	True	1S53M
GGAATCGAAACCGCGATCCTATGACCG	CGAGCCCACTGCCCTAACCACTAGGCC	(RF_all_LGKD01348812.1/2122-2050_9) (octopus_NC_068988.1_87392121)	108.0	3355.0	0.0321907600596125																				4.83303e-31	0.314439	3355.0	14.0	4.88113	3.43964	3.36125	4.37403663703653e-27	True	54M
GGAATCGAAACTGCGATCCTATGACCG	CGAGTCCACTGCCCTAACCACTGGGCC	(octopus_NC_068985.1_82469529) (octopus_trinity_TRINITY_DN53698_c3_g1_i1.p1_33)	7.0	435.0	0.0160919540229885																				2.021e-08	0.334468	435.0	13.0	3.2542	2.81379	2.72874	4.044307359528355e-05
GGAATCGACTAAACTTCTCCCCTCCCA	CAATTGCTGGCCCGGCGCCAAAATTAT	(octopus_NC_069004.1_35525637) (octopus_trinity_TRINITY_DN56375_c14_g1_i2.p1_146)	1.0	74.0	0.0135135135135135																				1.46469e-06	0.934783	74.0	6.0	2.18441	0.743243	0.743243	0.0023370293964552	True	54M
GGAATCGATATTTGCGAATTTTAGATC	AACAACAAAGATCAAAGAGTTTTAATT	(octopus_NC_068987.1_7567879)	1.0	362.0	0.0027624309392265																				5.71565e-10	0.484578	362.0	13.0	1.25831	0.433702	0.433702	1.3504047242347986e-06	True	54M
GGAATCGATTAATGAGGAACTACTATC	TGGAAATTCAGTGTTCAGTCAGAAGAG	(octopus_NC_068985.1_119291702)	1.0	924.0	0.001082251082251																				1.39013e-22	0.467528	924.0	15.0	1.18035	0.354978	0.350649	8.413802958952754e-19	True	54M
GGAATCGGTACGAAGACCAGCAGGGTA	TGTTCTAACCATAAGCTTTGGTCAGCT	(octopus_NC_068993.1_44376979) (octopus_trinity_TRINITY_DN53903_c4_g2_i2.p1_197)	2.0	1463.0	0.0013670539986329																				4.74866e-169	0.895615	1463.0	13.0	1.21505	0.483937	0.466165	4.34030268453439e-164	True	13M2D41M
GGAATCGTCAATTAGTAATAAAATTAA	TAATTAACAATTTTGCTGGGTAGCTCA	(octopus_NC_069007.1_18878227)	11.0	750.0	0.0146666666666666																				1.2251e-17	0.51423	750.0	13.0	2.95723	1.59867	1.35333	5.49351385683569e-14	True	54M
GGAATCTAATCTGTGAATGGTTGGTGG	AACATTTCTGAACACTGTTCTCTCCTC	(octopus_NC_068993.1_468173)	1.0	510.0	0.0019607843137254																				5.90743e-14	0.487933	510.0	15.0	1.02512	0.239216	0.239216	2.015221786905843e-10	True	54M
GGAATCTAGCACCCCCACTCAGCTCAA	AACAATATCTGCGTACTGCGATTTCTG	(octopus_NC_068982.1_188672719)	7.0	1044.0	0.0067049808429118																				3.4849000000000003e-35	0.555419	1044.0	13.0	2.45405	4.13027	3.62356	3.705919848335824e-31	True	54M
GGAATCTATGCCAAAACAGAAACTGGA	GGAAGATGCAGTCCATCCATCCAACCC	(octopus_NC_068987.1_30060612)	1.0	350.0	0.0028571428571428																				1.28961e-38	0.843821	350.0	9.0	1.22006	0.428571	0.428571	1.5549633658174327e-34	True	54M
GGAATCTCAACATTGACATCTTCAGGA	TCCAAAAGCCTAGTGATACCAAGCTTT	(octopus_trinity_TRINITY_DN56293_c6_g5_i2.p1_714)	4.0	4700.0	0.0008510638297872																				2.33524e-11	0.1885	4700.0	14.0	0.604242	0.110638	0.0912766	6.335465839687194e-08	True	19M1450N35M
GGAATCTCCATTTTTATAGCAGTATCC	ATTCTACATAAATTTTCATCTGGATAA	(octopus_NC_068983.1_103393695) (octopus_trinity_TRINITY_DN55818_c6_g2_i7.p1_981)	1.0	448.0	0.0022321428571428																				2.49026e-16	0.549	448.0	11.0	1.13621	0.345982	0.345982	1.019038052638313e-12	True	8S46M
GGAATCTCCCTGCAACAGGCAAGGTGT	TTGATCCACTATTTCCCATGCCCACCT	(octopus_NC_068994.1_58597239) (octopus_trinity_TRINITY_DN48025_c1_g3_i4.p1_124)	2.0	2197.0	0.000910332271279																				1.34703e-61	0.466418	2197.0	13.0	1.32071	0.42376	0.403732	3.0613164379702143e-57	True	54M
GGAATCTCTGGTTTGAAAGTGATGAAA	AGGAAGAAGTCCTCCTATATAATTGTT	(octopus_NC_068982.1_167469252)	1.0	907.0	0.0011025358324145																				3.09377e-13	0.349191	907.0	15.0	0.840654	0.166483	0.163175	9.940492157574708e-10	True	54M
GGAATCTGAACTGAGAATGTAAATAAT	AATAATAATAATGTATATCTAAGAGAT	(octopus_NC_069007.1_13701103)	4.0	5366.0	0.0007454342154304																				9.05143e-80	0.393338	5366.0	15.0	1.17427	3.03205	1.32259	2.9231985574724115e-75	True	50M4S
GGAATCTGTAAATCAAGCCATCTATAG	GTTCATTCTGGGCTGTTAAAACCCAGA	(octopus_NC_068995.1_32736063) (octopus_trinity_TRINITY_DN44584_c6_g1_i6.p1_770)	1.0	405.0	0.0024691358024691																				3.0767e-09	0.407927	405.0	13.0	1.0565	0.301235	0.298765	6.735732983159827e-06	True	54M
GGAATCTGTGGAAGAGGTATACCCAGG	AAGACACGGGATGAGGTGGTGAAGCAT	(octopus_NC_068982.1_108831814)	1.0	326.0	0.0030674846625766																				1.70954e-07	0.420975	326.0	11.0	1.67953	2.21779	2.20552	0.0003068353148273	True	54M
GGAATCTGTTTGTGTTTATTCTACAAG	AGAAAGAAGGAAGCTCAAGGAAAATTA	(octopus_NW_026433582.1_10) (octopus_trinity_TRINITY_DN56641_c10_g7_i1.p1_284)	1.0	627.0	0.0015948963317384																				5.70163e-09	0.340989	627.0	11.0	1.12508	0.370016	0.366826	1.2132381299170572e-05	True	51M3S
GGAATCTTATATGTATACCATTCTGCC	TAAATAATGGATCTACAGAGCCAATAT	(octopus_NC_069003.1_11212353)	6.0	250.0	0.024																				2.67996e-08	0.588364	250.0	13.0	3.16507	3.08	3.056	5.288743219994856e-05	True	54M
GGAATCTTATCCTGTTCAGGTGTAAAA	CTTCGAACGCGGAAGAATTTCACTTGA	(octopus_NC_068991.1_6339463) (octopus_trinity_TRINITY_DN49319_c5_g2_i8.p1_1020)	1.0	1736.0	0.0005760368663594																				3.68746e-102	0.610899	1736.0	9.0	0.986093	0.290899	0.258065	1.6523629119467315e-97	True	48M6S
GGAATCTTGAGCGGACGTCATCACTAT	CATCATAACTAATAGCATCGTCGACAG	(octopus_NC_069000.1_16451474) (octopus_trinity_TRINITY_DN53476_c5_g1_i5.p1_61)	1.0	470.0	0.002127659574468																				2.62217e-12	0.452366	470.0	11.0	1.21443	0.431915	0.389362	7.763156736059303e-09	True	21M3D31M2S
GGAATCTTTGGCTTCATGCAGGTCTAC	TCCATACATTGCAAGTTTCTTTGCACT	(octopus_NC_068993.1_10421421) (octopus_trinity_TRINITY_DN54546_c2_g3_i18.p1_262)	2.0	3427.0	0.0005836008170411																				8.416320000000006e-97	0.469742	3427.0	13.0	1.21604	0.428071	0.406478	3.516671216745483e-92	True	5S47M2S
GGAATGAACACCCTTCTGATATCTTTA	TATATATGTGTATGTGTGTGTTTGTGT	(octopus_NC_069000.1_36076763)	2.0	1688.0	0.0011848341232227																				5.60653e-41	0.438482	1688.0	13.0	1.48163	0.626185	0.626185	7.298955488059506e-37	True	54M
GGAATGAAGCCAAAACACAATAACATC	TGAACATTACTGGACAGTGGGGAACAA	(octopus_NW_026297134.1_6499)	1.0	337.0	0.0029673590504451																				3.73183e-07	0.424847	337.0	9.0	1.61826	0.578635	0.578635	0.0006422429354366	True	54M
GGAATGAATAAATGCATCACCATTTAA	CACCTCTTTTCCATGCTTGCATGGGTT	(octopus_NC_068999.1_50121257)	1.0	440.0	0.0022727272727272																				1.49076e-10	0.448276	440.0	12.0	0.973201	0.640909	0.634091	3.740119307143742e-07	True	4S50M
GGAATGAATGACAAAGTTGACATCAGT	GATCTTTGAACTTGGAACATAAAATGC	(octopus_NC_068991.1_42349538)	1.0	504.0	0.0019841269841269																				4.15814e-08	0.291009	504.0	13.0	1.21689	0.394841	0.311508	8.027479443829995e-05	True	54M
GGAATGAATTTTCAGTAGGAGATAAAA	TGCTCTCCCAACTTTTGACCCTGGCTC	(octopus_NC_068989.1_35936009)	6.0	755.0	0.0079470198675496																				2.85679e-17	0.460041	755.0	6.0	2.20682	0.761589	0.752318	1.2488828893674798e-13	True	54M
GGAATGACAGCGAAACGGGCTGATTAC	TACCTAACTCAGATACCAGGAAACACC	(octopus_NC_068983.1_29861735)	7.0	1416.0	0.0049435028248587																				9.83983e-53	0.637302	1416.0	14.0	1.98605	1.2387	1.22528	1.8070434382683874e-48	True	54M
GGAATGACATAACCTTGTTAAAATAAC	CACCTGCTTCACTGCCTTCACTCTGAT	(octopus_NC_068982.1_169120057) (octopus_trinity_TRINITY_DN47688_c3_g3_i5.p1_116)	1.0	145.0	0.0068965517241379																				8.77412e-11	0.693939	145.0	6.0	1.28877	1.14483	1.04828	2.252067420173183e-07	True	51M3S
GGAATGACGAAATGTGCGCGGTTGTAG	ACTGCAGGTCAGCCAAAAGGGCATCAT	(octopus_NC_069005.1_19795999) (octopus_trinity_TRINITY_DN51945_c1_g1_i1.p1_35)	1.0	610.0	0.001639344262295																				9.41512e-07	0.287485	610.0	14.0	0.8857	0.198361	0.196721	0.0015402136324522	True	2S52M
GGAATGACTAGTATATCTAATCACAAC	GGTTTCATTCCAAAGTTTCGGCTGATC	(octopus_NC_068989.1_76273023)	4.0	5579.0	0.0007169743681663																				1.3082499999999998e-35	0.288839	5579.0	13.0	0.821617	0.167951	0.155046	1.4146198128094034e-31	True	1S53M
GGAATGAGAACCCAGGCCCGAAACTTC	CCCAAAACACCCGATGAAGGCTGGAAG	(octopus_NC_068987.1_25625229) (octopus_trinity_TRINITY_DN51093_c4_g4_i3.p1_55)	5.0	457.0	0.0109409190371991																				1.06955e-07	0.389454	457.0	13.0	3.47218	3.10722	1.48359	0.000196794483266	True	2S52M
GGAATGAGATTTTGATCACATCAACGT	TAAATTCAACTTTAGCTTTATTAAAAG	(octopus_NC_069001.1_9096625) (octopus_trinity_TRINITY_DN55769_c1_g1_i4.p1_235)	4.0	8007.0	0.0004995628824778																				3.72247e-104	0.255612	8007.0	11.0	1.22008	0.70913	0.690271	1.7159776116414182e-99	True	53M1S
GGAATGAGCACAGCCAGCCAGCATTAT	TTGGCAATTCAAAATAGCACTGGTTTC	(octopus_NC_068997.1_28209165)	1.0	582.0	0.0017182130584192																				4.46361e-08	0.32154	582.0	13.0	1.28596	0.415808	0.38488	8.587215915676179e-05	True	54M
GGAATGAGCTTTTTATCGAGATGAGCA	TAAGCAGGTCGGCTACTAGCACAACGA	(octopus_trinity_TRINITY_DN55274_c5_g3_i5.p1_393)	1.0	1792.0	0.0005580357142857																				3.79829e-20	0.359014	1792.0	15.0	1.19083	0.430246	0.417411	2.0014586324913588e-16	True	31M157N23M
GGAATGATATCAGCTAGGTCTTTGTTG	TGCACAAGAATGTATCCATCGCGATTA	(octopus_NC_069005.1_6563006) (octopus_trinity_TRINITY_DN42342_c7_g4_i3.p1_1530)	1.0	410.0	0.0024390243902439																				1.09649e-07	0.42875	410.0	13.0	1.23104	0.329268	0.329268	0.0002015110886197	True	54M
GGAATGATCAAAATAACATTTTAAATA	GAAATAAGTGAGATATTGGGTGAAAAA	(octopus_NC_068985.1_119337637)	2.0	672.0	0.0029761904761904																				2.03375e-49	0.930159	672.0	6.0	1.13454	1.47024	0.918155	3.41195066431404e-45
GGAATGATCAGGGTTTACTTCCAAATG	TTTCTTAGCAGTCATGTAACCCATGGT	(octopus_NC_069005.1_27309411) (octopus_trinity_TRINITY_DN56020_c7_g2_i15.p1_823)	3.0	4315.0	0.0006952491309385																				1.25624e-57	0.502396	4315.0	15.0	1.02871	0.241483	0.230823	2.617861836985541e-53	True	54M
GGAATGATGTCTGGTATTGCTTTTCCT	AGATGGCTGGGACAACTTGAAAGAGCA	(octopus_trinity_TRINITY_DN55826_c1_g3_i1.p1_447)	1.0	1203.0	0.0008312551953449																				5.8613200000000016e-18	0.293337	1203.0	13.0	1.63683	6.98421	5.52868	2.6859868663515158e-14
GGAATGATTTCCACTCTGCGTAACTTT	ATAGTTAGTGCCGTTAGCCCACGTCCT	(octopus_NC_069009.1_993936) (octopus_trinity_TRINITY_DN53470_c3_g2_i2.p2_178)	2.0	2002.0	0.0009990009990009																				8.21426e-15	0.245795	2002.0	15.0	1.26578	0.494505	0.476024	2.999390144260558e-11	True	54M
GGAATGATTTGACCGCCTCCACGATGA	ATAGCATCAGTGTGAAGGGACACATCA	(octopus_NC_068986.1_26307145) (octopus_trinity_TRINITY_DN56439_c3_g4_i2.p1_1374)	10.0	22527.0	0.000443911750344																				2.90694e-46	0.231774	22527.0	15.0	0.558101	0.0961957	0.0800817	4.453352266825556e-42	True	54M
GGAATGCATACAATGAGCTTCTCTGCC	CTAGGTGTACGGAAAACACTCGGCAAG	(octopus_NC_069002.1_9902940) (octopus_trinity_TRINITY_DN47967_c7_g3_i2.p1_5)	2.0	182.0	0.0109890109890109																				4.12728e-08	0.600877	182.0	7.0	2.04644	2.06593	2.04396	7.971158647218131e-05
GGAATGCATACAATGAGTTTCTCTGCC	CTAGGAGTACGGAAAACATTTTTACAA	(octopus_NC_068991.1_67509971)	1.0	350.0	0.0028571428571428																				2.47887e-15	0.470052	350.0	12.0	1.62587	2.97714	2.90286	9.421956565249894e-12	True	54M
GGAATGCATAGATGTATGTGGATATAT	GTTTGTGTGCGTGTGTGTGTGTGTGTA	(octopus_NC_069003.1_33518859)	1.0	1463.0	0.0006835269993164																				5.76369e-31	0.444316	1463.0	11.0	1.16865	0.314422	0.314422	5.199832144952618e-27	True	53M1S
GGAATGCATCTGGAGGTTTTGGTCCCC	CACAATTTACACTTACTGCTTTTGGAT	(octopus_NC_068984.1_24553231) (octopus_trinity_TRINITY_DN47799_c7_g2_i5.p1_422)	1.0	944.0	0.0010593220338983																				6.66937e-06	0.287715	944.0	15.0	1.21757	0.393008	0.335805	0.0097316471262108	True	54M
GGAATGCATCTTGAAAGTGTTCTTCGT	CGAAGACAATTTTCGTTTCCGTAGAGT	(octopus_NC_068995.1_28727231) (octopus_trinity_TRINITY_DN47464_c7_g3_i6.p1_124)	1.0	628.0	0.001592356687898																				2.25178e-115	0.974895	628.0	11.0	1.22951	0.5	0.474522	1.1889818056713796e-110	True	20M1D34M
GGAATGCCAGTAACTTCACTATCTACG	TCCATTTCACCTTCAGAAGCTGTTCCA	(octopus_NC_068981.1_90160618) (octopus_trinity_TRINITY_DN55258_c4_g1_i15.p1_3921)	1.0	210.0	0.0047619047619047																				3.08654e-07	0.592664	210.0	10.0	1.53542	0.714286	0.7	0.0005367924256298	True	52M2S
GGAATGCCATGATCTGGCCATTTATTA	AAGTAGAGGTGATCGATTGTCCATCTT	(octopus_NC_068994.1_5475701) (octopus_trinity_TRINITY_DN42375_c3_g5_i3.p1_219)	1.0	356.0	0.0028089887640449																				2.59996e-10	0.617313	356.0	9.0	0.790577	0.544944	0.491573	6.367329861801093e-07	True	54M
GGAATGCTATGTCTGGGGCTCCTAATA	ATAAGGGAACTAATCAGTTTCCGAATC	False	1.0	357.0	0.0028011204481792																				8.18203e-36	0.903827	357.0	12.0	1.31119	0.408964	0.408964	8.920460160998424e-32	True	52M2S
GGAATGCTGTGAAGATAAACATGAAGG	ACAACCCCAAAATTATAACATTATACA	(octopus_NC_069002.1_8188245) (octopus_trinity_TRINITY_DN53096_c4_g1_i2.p1_32)	1.0	326.0	0.0030674846625766																				5.73815e-25	0.735043	326.0	12.0	1.24131	0.546012	0.518405	3.946642062806442e-21	True	54M
GGAATGCTTAATATTTAACTTGACATT	GTGGTTTATTACTAAACATGTCGCTAT	(octopus_NW_026384255.1_406)	1.0	217.0	0.0046082949308755																				2.4322e-12	0.683739	217.0	11.0	1.26979	3.36866	2.25346	7.222457890243651e-09	True	54M
GGAATGCTTCCGGAGTTTGTCTCGTAC	AGAAAACTGTTTGGCACAGATTTCACA	(octopus_NC_068994.1_4132064) (octopus_trinity_TRINITY_DN50273_c2_g7_i1.p1_628)	1.0	468.0	0.0021367521367521																				6.88272e-23	0.640136	468.0	12.0	1.25691	0.551282	0.519231	4.2373596453614985e-19	True	54M
GGAATGCTTGAATTCCACAAGTGGATT	GACAAAGGCCACCTTATGTTTGTTGTT	(octopus_trinity_TRINITY_DN52147_c4_g4_i5.p1_157)	1.0	1109.0	0.0009017132551848																				2.2030100000000003e-24	0.463993	1109.0	15.0	1.15187	0.342651	0.337241	1.469082114301949e-20	True	15M2132N39M
GGAATGCTTGTCGTTTGTTCCTCTCTA	CCACAGGTGCCTTCAGTACAATACTCA	(octopus_NC_069000.1_8480980)	1.0	565.0	0.0017699115044247																				1.09522e-49	0.823649	565.0	13.0	1.24793	0.463717	0.460177	1.851562766065653e-45	True	54M
GGAATGGAGAGTGGAGGAGGAGTACAA	ACCGCTGAGGGGTTTGGGGCCAGGTTC	(octopus_NC_069005.1_31475967) (octopus_trinity_TRINITY_DN43435_c10_g2_i1.p1_1848)	1.0	233.0	0.0042918454935622																				1.66578e-11	0.616773	233.0	10.0	1.17858	0.27897	0.27897	4.582358584310044e-08	True	1S53M
GGAATGGCAAAAGGATTGTCAAAAACC	TTCAGAAAACAAGCTTTAGCTTTTCTT	(octopus_NC_068995.1_55106284) (octopus_trinity_TRINITY_DN53100_c9_g2_i12.p1_294)	2.0	2670.0	0.0007490636704119																				3.11118e-21	0.40021	2670.0	6.0	1.05116	0.276404	0.262921	1.74521512662766e-17	True	53M1S
GGAATGGCCACAGCAATACCAAGCCGT	TTAATAAAACGGTCAGCCTTATCATCG	(octopus_NC_068987.1_5380484) (octopus_trinity_TRINITY_DN56130_c4_g1_i1.p1_192)	1.0	180.0	0.0055555555555555																				7.6283e-24	0.934874	180.0	8.0	1.27192	1.20556	1.20556	4.941481793869664e-20	True	54M
GGAATGGCGGCCATAGCCACCTCGTTG	TGGAGCCAAAGACATTCGCTGATTTAC	(octopus_NC_068981.1_148146964) (octopus_trinity_TRINITY_DN46769_c2_g2_i11.p1_763)	1.0	331.0	0.0030211480362537																				4.92896e-07	0.42806	331.0	11.0	1.16088	0.383686	0.383686	0.0008358252182866	True	54M
GGAATGGCTGTGTGGTAAGTAGCTTGC	TTACCAATCACATGGTTCCAAGTTCAG	(RF_all_LGKD01115992.1/282-1_184) (octopus_NC_069003.1_34304198) (octopus_trinity_TRINITY_DN45555_c4_g1_i1.p1_1331)	4.0	901.0	0.004439511653718																				5.50125e-09	0.671999	901.0	10.0	1.57801	3.10766	1.62264	1.172563822833226e-05	True	54M
GGAATGGGGAAGAGAAGGATGGGAGAA	CAAGAGCGAGGGAGAGAGAGGAAGGAT	(octopus_trinity_TRINITY_DN47797_c13_g1_i5.p1_187)	1.0	222.0	0.0045045045045045																				1.20717e-21	0.875092	222.0	11.0	1.19788	0.540541	0.490991	6.938232981399144e-18
GGAATGGGGTTATTTGGTAGGTCTGTA	CCGTTCGAAACGCTACAGGATTTAGAT	(octopus_trinity_TRINITY_DN56412_c3_g1_i8.p1_726)	4.0	10606.0	0.0003771450122572																				0.0	0.573749	10606.0	11.0	1.22839	0.733924	0.724307	0.0	True	16S38M
GGAATGGGTACTGAAAGCCCGGGAAAA	GTCAATACCAAGGCATTTAAACATGAT	(octopus_NC_068989.1_21029266) (octopus_trinity_TRINITY_DN54364_c2_g1_i16.p1_448)	1.0	1820.0	0.0005494505494505																				1.43369e-49	0.427109	1820.0	9.0	1.26483	0.588462	0.559341	2.415757139486583e-45	True	54M
GGAATGGGTCAAAAAGGGATGGACTAG	GAAAGCCTGAGAAGAATACTGCGAAAG	(octopus_trinity_TRINITY_DN52708_c3_g1_i23.p1_341)	2.0	2550.0	0.0007843137254901																				1.68772e-07	0.154993	2550.0	15.0	0.977316	2.44078	1.77843	0.0003031128858462	True	18S36M
GGAATGGGTGATTTGCGGCATCTCTTT	CTTAACGGCTACCCATCTCGTAGTTTC	(octopus_NW_026429650.1_8516) (octopus_trinity_TRINITY_DN51521_c7_g1_i1.p1_118)	1.0	391.0	0.0025575447570332																				7.96539e-07	0.240013	391.0	13.0	1.18283	0.460358	0.457801	0.0013153824130244	True	54M
GGAATGGTCAGCTTTTATGATTTCCAG	GTCATCTTGTTTAATTCCTAATTACCT	(octopus_trinity_TRINITY_DN55384_c2_g1_i13.p1_187)	2.0	1997.0	0.00100150225338																				1.89592e-20	0.198874	1997.0	13.0	1.22147	0.432148	0.416124	1.017267690023688e-16	True	6S48M
GGAATGGTTCTTGAGGGTGTGGGTTGG	CCATCAGAAGGGATAAAGGGTCAATAA	(octopus_NC_068995.1_36251083)	1.0	773.0	0.001293661060802																				1.44221e-10	0.295854	773.0	13.0	0.989302	0.240621	0.240621	3.624171695667679e-07	True	54M
GGAATGGTTTGGAGACAGGTGTGTGTG	AGTGAGTGAGTGTGTGTGTGTATGTAT	(octopus_NC_068981.1_177172618)	1.0	186.0	0.0053763440860215																				1.90832e-17	0.971831	186.0	4.0	1.22904	0.88172	0.844086	8.444925537425246e-14	True	54M
GGAATGTAAATACCACAAGGTATTTTA	CCAAATGCTTCTGCAAATCCCCACCTT	(octopus_NC_068998.1_46157022)	1.0	627.0	0.0015948963317384																				4.54379e-19	0.473195	627.0	15.0	1.12309	0.333333	0.304625	2.238862169849367e-15	True	54M
GGAATGTATATACTATATGTATAATAT	GGTGTACACATGTAATATACATACATA	(octopus_NC_069000.1_44080705)	5.0	915.0	0.0054644808743169																				1.25176e-06	0.247186	915.0	12.0	1.78374	0.372678	0.361749	0.002014714896898	True	54M
GGAATGTATATGTGCCAGGTATCTTTG	TTTAAAATTATAGAGCTCCCTATGTAT	(octopus_NC_068983.1_127405767)	1.0	594.0	0.0016835016835016																				4.68139e-13	0.42914	594.0	15.0	1.18183	0.787879	0.718855	1.481050740839671e-09	True	17M1D37M
GGAATGTATTATAGAATCCTTGTATTT	AAAACCTTTGTTTGAAGTATGTGTATA	False	1.0	121.0	0.0082644628099173																				5.93609e-13	0.86039	121.0	8.0	1.37387	5.34711	4.17355	1.861777066388802e-09
GGAATGTATTTTTAAATAATTACTGTC	AATAATGAAAAAGTTGTGGAAACAGTA	(octopus_NC_068983.1_61271473)	1.0	537.0	0.0018621973929236																				4.03372e-07	0.402556	537.0	13.0	0.999843	0.281192	0.242086	0.0006912929213982	True	54M
GGAATGTCTCCCGGTCTGTCACTTCTT	CTTGGATGGCTGATACATCAACACCTT	(octopus_trinity_TRINITY_DN48120_c5_g1_i1.p1_842)	1.0	1754.0	0.000570125427594																				9.968179999999999e-25	0.352403	1754.0	15.0	1.12587	0.375713	0.350627	6.7657207276249846e-21
GGAATGTGAGCGTGTTTGTCCAGCTGC	TTCTTTAGTGCTTTGTCCAGGTAAATC	(octopus_NC_069005.1_21029942) (octopus_trinity_TRINITY_DN49412_c5_g4_i9.p1_225)	1.0	280.0	0.0035714285714285																				9.37116e-10	0.579457	280.0	14.0	1.13306	0.442857	0.357143	2.1662812252283617e-06	True	54M
GGAATGTTAAACTATCATACTGCTTCT	TCAGGTTGTTTCTCTCGAGTTCTATTT	(octopus_NC_068991.1_20743546) (octopus_trinity_TRINITY_DN56337_c11_g1_i23.p1_4454)	1.0	211.0	0.0047393364928909																				1.1295e-18	0.714614	211.0	12.0	1.22673	0.559242	0.511848	5.425911832779279e-15	True	53M1S
GGAATGTTACACGTAAGCGGACTGGCT	AAGATCGGAAGGCACACGTCTGAACTC	False	1.0	270.0	0.0037037037037037																				1.24799e-17	0.712981	270.0	9.0	1.1384	0.403704	0.381481	5.59247515896514e-14
GGAATGTTACGGGTCAACCAAGCTGCT	TTTAACTGAGTCGTTCCCCTGCAACAG	False	1.0	700.0	0.0014285714285714	-	ScdA_N	PF04405.17	1.3	12.6	0.1	1.3	12.6	0.1	1.0	1.0	0.0	0.0	1.0	1.0	1.0	0.0	-	-2.0	3.3740299999999996e-20	0.651797	700.0	15.0	1.417	1.81857	1.79571	1.7838667312204047e-16	True	10S41M3S
GGAATGTTCCAGCCAATACACACACCC	ATCCACACAACAACGTGAGGGAAGAGA	(octopus_NC_069001.1_16564381)	1.0	160.0	0.00625																				9.13446e-15	0.869439	160.0	11.0	1.37676	4.4125	3.11875	3.3227229519489427e-11	True	2S52M
GGAATGTTCTTTTACTCATTGCCTGTC	ACCAAGCCTAAAGTGTGCACTTATCTG	(octopus_NC_069008.1_17336611)	1.0	887.0	0.0011273957158962																				1.21111e-28	0.573653	887.0	15.0	0.955334	3.31905	2.21646	9.909171948560816e-25	True	54M
GGAATGTTGAGAAATTTGTGATCCATT	AACACTCACTATATATATGTGTGTGAG	(octopus_NC_068999.1_32918324)	1.0	451.0	0.0022172949002217																				1.4292e-19	0.577094	451.0	12.0	0.882758	0.228381	0.228381	7.271069619924325e-16	True	54M
GGAATGTTGAGCCAGTGATTGAAAGCT	AGTGTGAGTCGTGTACGGAACTGCTTC	(octopus_trinity_TRINITY_DN43716_c7_g4_i3.p1_168)	1.0	543.0	0.001841620626151																				4.36257e-47	0.786431	543.0	13.0	1.17151	0.519337	0.519337	6.841765303175153e-43	True	26M5150N28M
GGAATGTTGTTCACTTGTAAGGGCAGA	ATGAATACCAACACTTACACCAAAATG	(octopus_NC_069009.1_9543834)	1.0	829.0	0.0012062726176115																				2.26743e-08	0.33905	829.0	13.0	1.60172	0.483715	0.480097	4.5124398380727567e-05	True	54M
GGAATGTTTATCATGAATAGCTTCATG	GTATTGGTCCCCTTCTGGAGGCATCCG	(octopus_NC_068981.1_191374019) (octopus_trinity_TRINITY_DN55021_c2_g2_i18.p1_5596)	1.0	195.0	0.0051282051282051																				3.74598e-10	0.730769	195.0	6.0	1.21068	0.297436	0.297436	9.0219128705716e-07	True	2S52M
GGAATGTTTCAGCTTTGATTTCATTCA	GATTATTATACCTCAAATCCAGACTTA	(octopus_trinity_TRINITY_DN53493_c0_g1_i13.p1_257)	5.0	2655.0	0.0018832391713747																				2.83219e-86	0.330985	2655.0	10.0	2.52168	1.49906	1.48776	1.0187016511189427e-81	True	47M7S
GGAATGTTTCAGCTTTGATTTCATTGA	GATTATTATACCTCAAATCCAGAGTTC	(octopus_trinity_TRINITY_DN53493_c0_g1_i13.p1_257)	118.0	5829.0	0.0202436095385143																				1.81881e-74	0.271045	5829.0	9.0	2.7787	3.02076	2.81197	5.343670475803487e-70	True	7S47M
GGAATGTTTCAGCTTTGATTTTATCGA	GACCATTATAAGCCAAATTCAGAGTTG	(octopus_trinity_TRINITY_DN53493_c0_g1_i2.p1_152)	9.0	9705.0	0.0009273570324574																				2.52485e-88	0.256537	9705.0	9.0	2.62105	1.77156	1.75363	9.361382194452922e-84	True	7S47M
GGAATGTTTCTGCTTTGATTTTCTTAA	TTTCATTTTTGTTCAAGTTCAGAGCGG	(octopus_trinity_TRINITY_DN50982_c0_g1_i20.p1_95)	2.0	3232.0	0.0006188118811881																				8.60165e-23	0.212861	3232.0	9.0	2.13461	1.97649	1.68038	5.267243784067575e-19	True	11S43M
GGAATTAAACCAGGGAAATCATCCTTT	CCATGAATGATTTCGATTAGAGTCATC	(octopus_trinity_TRINITY_DN52863_c2_g3_i2.p1_573)	1.0	307.0	0.003257328990228																				9.27073e-15	0.665436	307.0	11.0	1.37353	1.69381	1.6645	3.370866427044208e-11
GGAATTAAACTTCTGAATCTTTCTTGA	CCTGCTGCATCCCATAATTGAAGTCTT	(octopus_NC_068999.1_51963079) (octopus_trinity_TRINITY_DN55627_c7_g1_i29.p1_186)	1.0	835.0	0.0011976047904191																				9.76923e-76	0.845427	835.0	13.0	1.24904	0.498204	0.494611	2.934792807282016e-71	True	54M
GGAATTAAATGGGTTTTGATTTACTGT	CAGGTAACCTTTGGCCAACCCTGTATG	(octopus_NC_068995.1_50569004)	13.0	2345.0	0.0055437100213219																				1.85573e-06	0.142512	2345.0	15.0	2.4336	1.08316	1.02942	0.0029206032076073	True	54M
GGAATTAAGATCGAATCGTTTTTGGGA	AAAGACAGTCAGTACAAGCTTTTCAAG	(octopus_NC_069007.1_17744474) (octopus_trinity_TRINITY_DN49104_c0_g1_i6.p1_235)	2.0	2990.0	0.0006688963210702																				3.34266e-116	0.525792	2990.0	7.0	1.22306	0.394983	0.391973	1.7782304407531525e-111	True	54M
GGAATTAATAAACTTCCTGGCTAGAAT	AGTTAAAGCTCACCACTTTTACTCTTT	(octopus_NC_068994.1_59632036)	1.0	951.0	0.0010515247108307																				8.65796e-38	0.487936	951.0	11.0	1.0976	0.312303	0.295478	1.0142925271643325e-33	True	54M
GGAATTAATCCGCCTCCACTTAGAATC	GAAACTGTTTCAAATTGTGGAGCAAAT	(octopus_NC_069003.1_24323324)	1.0	812.0	0.001231527093596																				1.18552e-09	0.254633	812.0	7.0	1.18076	0.397783	0.380542	2.712013236098425e-06	True	54M
GGAATTACCGTACTCTTTGTGCCGGTC	ACTGCTGTCGTGAATGCGCCCCTGGCT	(octopus_NC_068995.1_5079930) (octopus_trinity_TRINITY_DN50661_c3_g3_i6.p1_480)	1.0	288.0	0.0034722222222222																				1.80387e-06	0.482173	288.0	12.0	1.14776	0.340278	0.340278	0.0028438043717525	True	54M
GGAATTAGAGGATGAACAGAAGTTTAA	TCTTACAGCTGGTTCGGCCTAGTTTTA	(octopus_NW_026410814.1_4524)	1.0	634.0	0.001577287066246																				3.46117e-12	0.337716	634.0	13.0	1.38701	0.362776	0.315457	1.013917756136323e-08	True	54M
GGAATTAGTACAGCAGTTGGAAATAAA	ATAAACAAATTCATCCGACAATCCAAC	(octopus_NC_069009.1_9632748)	37.0	1890.0	0.0195767195767195																				2.78066e-26	0.303959	1890.0	15.0	2.49115	0.910582	0.893122	2.040626051611308e-22	True	54M
GGAATTATAAAGCAGCCACTAGTTTAA	TAGGTACATAGAACACAGAGATAAGGG	(octopus_NC_068998.1_19378019)	1.0	216.0	0.0046296296296296																				2.0208e-21	0.878682	216.0	11.0	1.28178	8.56481	1.01852	1.1462393182014538e-17	True	32M1D20M2S
GGAATTATACGTTTTGTAGGATTATTT	ACAGTTTTGGGGAGGGTTTATATAATT	(octopus_NC_069000.1_39761793)	1.0	178.0	0.0056179775280898																				5.08124e-12	0.839054	178.0	10.0	1.16859	0.353933	0.353933	1.4653874994369444e-08	True	54M
GGAATTATCTCCCCTTTTCTTTTAGAG	TTACTAAAAGTTGTTGTCAAGTTTTCT	(octopus_NC_068987.1_25876892)	1.0	790.0	0.0012658227848101																				1.0219e-08	0.34527	790.0	12.0	1.22877	0.410127	0.405063	2.1140980312938787e-05	True	54M
GGAATTATCTTTCAATGGTGCTTGGAA	TAATTCTTACCAGGCATTTGTAGTGAA	(octopus_NC_068982.1_185515633)	1.0	478.0	0.002092050209205																				6.60806e-13	0.477377	478.0	12.0	1.19377	0.357741	0.299163	2.063698323539142e-09	True	54M
GGAATTATGTGTGAAAACTGTGTATTT	CTTGTAGATAGATGAGTTCCTAAAATA	(octopus_NC_069008.1_15829828)	1.0	1160.0	0.0008620689655172																				1.8655e-38	0.505727	1160.0	9.0	1.13169	0.356897	0.342241	2.236295319532097e-34	True	24M1D30M
GGAATTATTACCCAAGAGGAATTGAAC	AACGGAAGGAAAAAGATGGAAGAGCAC	False	1.0	1135.0	0.0008810572687224																				4.21476e-23	0.392372	1135.0	15.0	1.08814	0.29163	0.275771	2.624790856758459e-19	True	40M14S
GGAATTATTATGTCTCATACACACACA	CAAAATTTTCAGTTTTTCTCATGTTTA	False	1.0	366.0	0.0027322404371584																				1.31665e-17	0.763008	366.0	11.0	1.14423	4.70219	1.1776	5.891799502252438e-14	True	3S51M
GGAATTATTCTCGGAAATATTAACTGT	TTTTGTCTGGTCCCCAAACTTGCTGAC	(octopus_NC_068981.1_191309417) (octopus_trinity_TRINITY_DN55021_c2_g2_i13.p1_1540)	1.0	147.0	0.0068027210884353																				4.3397e-11	0.675084	147.0	4.0	1.62275	0.918367	0.727891	1.147401461319892e-07	True	54M
GGAATTCAAAGGGTCAGCCTTGTCACA	CCGTGTCATACTGAATACCCCCGAGAA	(octopus_NC_069008.1_13244230)	1.0	415.0	0.0024096385542168																				5.33675e-15	0.517191	415.0	9.0	1.28746	2.03855	2.01687	1.9770851295667942e-11	True	54M
GGAATTCACAATTCACTCGTATAGAAT	TTGCCGAGGGAACAAATGTTATACCGA	(octopus_NC_069003.1_32839578) (octopus_trinity_TRINITY_DN51403_c9_g1_i4.p1_644)	1.0	819.0	0.0012210012210012																				6.00352e-26	0.490019	819.0	15.0	1.04219	0.319902	0.312576	4.330353522711514e-22	True	54M
GGAATTCAGCTGGATCTGCTTCAAGCA	ATGTCGAATTTTAGCATAATGTGGTTA	(octopus_NW_026369093.1_282)	1.0	620.0	0.0016129032258064																				1.99173e-07	0.238095	620.0	13.0	1.079	0.622581	0.622581	0.0003546292359005	True	54M
GGAATTCAGCTGTTGTTTCCATTTTGT	TGTTGTTGTTGGTGGTGGTGGTGGTGT	(octopus_NC_068988.1_18645604)	1.0	185.0	0.0054054054054054																				9.70477e-09	0.466642	185.0	9.0	1.37167	0.351351	0.351351	2.0126987529058016e-05	True	53M1S
GGAATTCATATCAGAAGTAGTGGTGCC	ATGTAGCAGGAGTTCGTATTGGTAGTA	(octopus_NC_068999.1_53786239)	1.0	728.0	0.0013736263736263																				1.43267e-14	0.43583	728.0	14.0	1.13497	1.76511	1.71703	5.1340137213499965e-11	True	54M
GGAATTCATCTGAGCCGTCATCACAGT	CTTTATTACCATCGCAACGAAGGTCTA	(octopus_NW_026435237.1_146) (octopus_trinity_TRINITY_DN56581_c7_g3_i4.p1_1622)	24.0	64620.0	0.0003714020427112																				3.62252e-141	0.131998	64620.0	11.0	1.02628	0.43844	0.420272	2.5245967322474107e-136	True	1S53M
GGAATTCCATCCATTTGAAGCTTTGGC	ATCAATCTTAATACTGCTGATTGGGCT	(octopus_NC_068994.1_22395363) (octopus_trinity_TRINITY_DN52865_c7_g2_i2.p1_300)	1.0	251.0	0.0039840637450199																				6.97082e-09	0.595042	251.0	13.0	1.17892	0.426295	0.426295	1.4690659569208849e-05	True	54M
GGAATTCGAACTCAGAACATAAAGACA	GACGAAATACAACTAAGCATCTCGCCC	(octopus_NW_026401339.1_2372) (octopus_trinity_TRINITY_DN47765_c12_g1_i2.p1_44)	1.0	181.0	0.005524861878453																				1.01786e-06	0.499232	181.0	11.0	2.3083	4.56354	3.39227	0.0016579044815406	True	54M
GGAATTCGGAGGAGAGGAGGAACTGTC	AATTAGTTGGCACTTTACTTTATCGAC	(octopus_NC_069004.1_2775385)	1.0	330.0	0.003030303030303																				3.31986e-11	0.56692	330.0	13.0	1.11741	0.312121	0.312121	8.876273852882894e-08	True	54M
GGAATTCTTGGGAACTGCCTGAACAAG	TTATGGCTAGTGGTCACAGTGAGATAA	(octopus_NC_068984.1_85628798)	2.0	1576.0	0.0012690355329949																				4.18931e-12	0.133455	1576.0	13.0	1.5115	2.4264	2.10977	1.2177942451151861e-08	True	10S44M
GGAATTCTTGTTCCAGACACACCAAGG	AATCACTTCTCTTTCATCAGTTACATG	(octopus_NC_068993.1_25278953)	1.0	403.0	0.0024813895781637																				6.73973e-07	0.430062	403.0	14.0	1.48578	0.523573	0.491315	0.0011232904402717	True	54M
GGAATTCTTGTTCTCAGCCACAACCTC	ACCGCTGTCCGACTTTACACTCTCCGC	(octopus_NC_069003.1_37235734) (octopus_trinity_TRINITY_DN51553_c8_g9_i3.p1_118)	1.0	741.0	0.0013495276653171																				1.22669e-12	0.389917	741.0	15.0	1.36052	0.442645	0.431849	3.740836695461907e-09	True	2S52M
GGAATTCTTTAGACCAGAGATCAGGGT	TTTTGAAGGTTGGGGGAGGACTTCTGG	(octopus_NC_069001.1_3089189) (octopus_trinity_TRINITY_DN56369_c6_g1_i12.p1_422)	2.0	1026.0	0.0019493177387914																				1.63546e-19	0.94917	1026.0	4.0	1.05241	0.267057	0.208577	8.29107353529451e-16	True	52M2S
GGAATTCTTTGAGGTTTGAATAATTCA	CCTTTGGAAACATGGGTGTTTTGTTCA	(octopus_NC_068992.1_44377220)	4.0	798.0	0.0050125313283208																				3.39589e-24	0.536674	798.0	13.0	2.13002	2.51378	2.46241	2.2425232060814006e-20	True	54M
GGAATTCTTTGGGGGTTTGAATAATTC	ACTTTTGGAAACATGGGAGTTTTGCTC	(octopus_NC_069006.1_4005687)	1.0	171.0	0.0058479532163742																				1.26609e-11	0.777977	171.0	8.0	2.04788	2.29825	2.29825	3.5223652459766407e-08	True	54M
GGAATTCTTTTGTGTCAGGGATAGACA	GATGCATCATGGAAAGACAATAGAAAG	(octopus_NC_068983.1_161717701)	1.0	454.0	0.0022026431718061																				6.70492e-10	0.452962	454.0	15.0	1.0918	0.385463	0.385463	1.5730897533539277e-06	True	54M
GGAATTCTTTTGTGTCTGCAGGGTTTA	TAACAAATGAGAGAAAGAGACCTGCAA	(octopus_NC_068997.1_43442138)	1.0	239.0	0.00418410041841																				5.25657e-06	0.462693	239.0	9.0	1.12542	0.355649	0.351464	0.0077837204677872	True	54M
GGAATTGAAACCACAATCTTATGATCA	TGAGTTCAACACCCTATCCACTAAGCT	(octopus_NC_069000.1_22377825)	3.0	170.0	0.0176470588235294																				7.49401e-07	0.556944	170.0	6.0	2.85669	9.01765	7.41176	0.0012416632846106	True	54M
GGAATTGAAGTTTTCCCTTGAGCCGGT	CTCCGGTAGTCTTGACCATAAGTTGTT	(octopus_trinity_TRINITY_DN53065_c5_g2_i2.p1_1629)	2.0	1604.0	0.0012468827930174																				2.28833e-19	0.382894	1604.0	15.0	1.12047	3.95137	3.29863	1.1494546308255346e-15	True	27M10983N27M
GGAATTGACCCTCTTTTTCCAGTTTCA	TATCCAACTCAATACCAAATGGGATCA	(octopus_NC_068981.1_17830770) (octopus_trinity_TRINITY_DN56271_c10_g1_i4.p1_674)	3.0	5613.0	0.0005344735435595																				4.50697e-241	0.623711	5613.0	15.0	1.27346	0.451986	0.439694	6.950422293658051e-236	True	51M3S
GGAATTGATACATTTGGTTCGTTTGTA	CACTGGACCAAATAATCAAGATGCTTC	(octopus_trinity_TRINITY_DN48304_c0_g1_i23.p1_117)	1.0	144.0	0.0069444444444444																				3.91886e-09	0.669048	144.0	7.0	1.52506	0.673611	0.555556	8.48305868590859e-06	True	40M59728N14M
GGAATTGATCCAAAGGAAGAAGAGAAT	TGAGTGAGAGAAAGAGAGAGAGTGAGG	(octopus_NC_069006.1_23892666)	2.0	646.0	0.0030959752321981																				9.06891e-11	0.410755	646.0	14.0	1.75649	0.5	0.496904	2.3247858652799426e-07	True	53M1S
GGAATTGATGCACTTAAATCATAAGTA	TGATATACCCCACTGTTTATATTACCG	(octopus_NC_068990.1_24324327) (octopus_trinity_TRINITY_DN50260_c6_g3_i26.p1_147)	2.0	2110.0	0.0009478672985781																				1.74955e-19	0.278574	2110.0	13.0	1.29242	0.430332	0.42654	8.85346243300426e-16	True	54M
GGAATTGCAGCCCAGTACAAGTTGCAA	GGCTGTTTTTCCCCCAATGTTTCATTT	(octopus_NC_068988.1_7119709)	2.0	3037.0	0.0006585446163977																				1.15926e-68	0.458748	3037.0	13.0	1.31701	2.05367	0.598946	3.055633918201791e-64	True	37M1I16M
GGAATTGCTATGTCTGGGGCTCCTAAT	ATTAAGGAAACTATTAATTTGCCGAAT	(octopus_NC_029723.1_2778)	1.0	65.0	0.0153846153846153																				6.43009e-06	0.860772	65.0	6.0	2.01874	0.646154	0.646154	0.0094032658084151	True	54M
GGAATTGCTGGAATTGGCGCTTAGATC	ACCTGATGAGTTTCGCTTCAATATTGG	(octopus_NC_068989.1_749307) (octopus_trinity_TRINITY_DN55680_c1_g1_i18.p1_166)	1.0	1456.0	0.0006868131868131																				5.28582e-24	0.43741	1456.0	14.0	1.09203	0.307005	0.298764	3.4540878816388663e-20	True	54M
GGAATTGGAACAGTATCATCAGGGCCT	TTTACATACACAGAATTTGTAATATCC	(octopus_NC_068989.1_76269169) (octopus_trinity_TRINITY_DN52689_c5_g1_i1.p1_417)	3.0	5773.0	0.0005196604884808																				6.52499e-38	0.257058	5773.0	13.0	0.77308	0.190889	0.143426	7.676001299603543e-34	True	1S53M
GGAATTGGCATGTTTTCATAAGAAATG	TCAACAGCATAAGGACCTTGTTCAATA	(octopus_NC_068995.1_14315359) (octopus_trinity_TRINITY_DN56198_c3_g1_i22.p1_3330)	2.0	1197.0	0.0016708437761069																				1.42948e-14	0.40334	1197.0	15.0	0.938809	0.201337	0.195489	5.122932185448249e-11	True	9S45M
GGAATTGGCGCTTAGATCACCTGATGA	TTTTCGCCTCAATATTGGTGAACGATC	(octopus_NC_068989.1_749298) (octopus_trinity_TRINITY_DN55680_c1_g1_i10.p1_193)	2.0	1571.0	0.0012730744748567																				2.75574e-51	0.541697	1571.0	14.0	2.23649	1.85678	1.74539	4.867910951203822e-47	True	3S51M
GGAATTGGTGACATCGTTAGTGAGACC	AACAGGACTGGTTTGTTGTGAGGGGTT	(octopus_trinity_TRINITY_DN54412_c8_g6_i7.p1_1692)	1.0	301.0	0.0033222591362126																				1.214e-07	0.486096	301.0	9.0	1.19508	0.33887	0.33887	0.0002219298825431	True	54M
GGAATTGGTTTCTCTACAGGATCGCTA	ACACCTTTCTTCAGAGATGCCGGTTTC	(octopus_NC_068988.1_57509389) (octopus_trinity_TRINITY_DN56267_c1_g2_i8.p1_1125)	1.0	167.0	0.0059880239520958																				7.38422e-08	0.660606	167.0	9.0	1.99668	1.00599	0.922156	0.0001384514708132	True	53M1S
GGAATTGTCGTTCCCAACATGACCACC	ACCACTACCGCTAATGTAACTATTACT	(octopus_NC_069009.1_24286) (octopus_trinity_TRINITY_DN45758_c11_g1_i1.p1_223)	1.0	242.0	0.0041322314049586																				9.256e-08	0.575323	242.0	9.0	1.27263	0.409091	0.359504	0.0001715643931294	True	2S52M
GGAATTGTGAATAGCCATTTATGCTTA	TCAGAAGTTGCATTTACAGGTAAGAGT	(octopus_NC_069001.1_4809252)	1.0	1419.0	0.0007047216349541																				5.60388e-29	0.369019	1419.0	13.0	1.06791	0.592671	0.567301	4.648393274003944e-25	True	42M12S
GGAATTGTTAACATACTGGTCTATAAG	TTTATATATGTATGTTTGTGTCTGCAC	(octopus_NC_068985.1_112155917)	3.0	485.0	0.0061855670103092																				2.39006e-10	0.420333	485.0	13.0	2.09873	0.546392	0.540206	5.874589815430142e-07	True	51M3S
GGAATTGTTACCAGTGATGTATAATAA	CTGGGAATATGGTTGATCACAATCTAA	(octopus_NC_068986.1_21851733)	1.0	213.0	0.0046948356807511																				3.0234e-29	0.898053	213.0	11.0	1.31144	9.70423	2.94836	2.5361257869667027e-25	True	25M3D28M1S
GGAATTGTTGGGAATGTTTTTAACTTT	CGTGTTATATGTATCGCTTGAATTTCT	(octopus_NC_069001.1_18664501)	2.0	611.0	0.0032733224222585																				5.58862e-10	0.362528	611.0	14.0	1.27616	0.345336	0.340426	1.321778977815026e-06
GGAATTGTTGTTGATGTTGTTGTTGTT	GTTGTTAGTGTCATCATTTTAGTCTTT	(octopus_NC_069010.1_2358933)	1.0	250.0	0.004																				6.80195e-09	0.570513	250.0	10.0	1.52301	5.212	4.696	1.4353455279034551e-05	True	1S53M
GGAATTGTTTCTGTTTTTAGATTCCAC	ATTCAAGTTACCTCTATTTCCAGGTCT	(octopus_NC_068996.1_52012257) (octopus_trinity_TRINITY_DN50080_c1_g2_i5.p1_37)	14.0	2538.0	0.0055161544523246																				1.56703e-15	0.21223	2538.0	15.0	2.80177	1.57447	1.43932	6.046419033246408e-12
GGAATTTACTTTGTTCTAAATCGCGAA	ATAACCTCCAGGTATATGAACTCACAA	(octopus_NC_068984.1_3214548)	1.0	229.0	0.0043668122270742																				3.07185e-10	0.670588	229.0	4.0	1.98544	0.681223	0.681223	7.464974232841062e-07	True	54M
GGAATTTCATTATCGAGGGTAACACTT	TCTAAATATTTATGGTTGGAGCTGGAA	(octopus_trinity_TRINITY_DN48295_c2_g3_i14.p1_1521)	1.0	476.0	0.0021008403361344																				9.76721e-10	0.325979	476.0	14.0	1.31504	6.65756	5.42437	2.2537108621261303e-06
GGAATTTCCGTATTATCTAAAATCTTC	CTTCTCCAAATATTTGAAAAATTTTAA	False	1.0	289.0	0.0034602076124567																				2.67856e-14	0.583106	289.0	10.0	1.35631	0.519031	0.49481	9.393129265283608e-11
GGAATTTCTTTACTTCTCTGTTCATTC	AGATTCGGACCAACCACTCGCCCTATT	(octopus_trinity_TRINITY_DN43182_c11_g1_i4.p1_147)	6.0	5183.0	0.0011576307158016																				3.2663400000000003e-34	0.240461	5183.0	9.0	1.62192	4.15802	3.75265	3.3515208526079815e-30	True	12S42M
GGAATTTGAACTCAAAACGTAAAGACA	GATCAAATGCTTCTAAGCATCTTGTCT	(octopus_NC_069004.1_31228047)	5.0	6420.0	0.0007788161993769																				1.88638e-22	0.168696	6420.0	15.0	0.940717	0.936916	0.846729	1.1338943893098429e-18	True	54M
GGAATTTGAACTCAGAACATAAAGACA	GACAAAATGCTGCTAAAAATTTTGCCT	(octopus_NC_069003.1_32995013)	289.0	6224.0	0.0464331619537275																				2.22005e-21	0.158799	6224.0	15.0	5.81638	15.2823	12.9492	1.2562699045163685e-17	True	54M
GGAATTTGAACTCAGAACATAAAGACG	GGCGTGTGAACGATTCTGCCAGCTCGC	(octopus_NC_068997.1_28959317)	15.0	2221.0	0.0067537145429986																				1.23708e-135	0.708316	2221.0	13.0	2.21719	8.31202	3.47366	8.154552164320455e-131	True	54M
GGAATTTGAACTCAGAACATAAAGATG	GGTGAAATACCAGTTAATTTTGTCCAG	(octopus_NC_069007.1_20101384)	32.0	1588.0	0.0201511335012594																				1.16215e-17	0.292743	1588.0	14.0	4.18339	5.34509	4.8898	5.2196694007888454e-14	True	54M
GGAATTTGAACTCAGAACATAGCAACA	GGCAAAATACTGCTAAGCATTTTGTCC	(octopus_NC_069008.1_6053467)	4.0	3421.0	0.0011692487576731																				9.37073e-196	0.736818	3421.0	15.0	1.43666	2.19176	2.18328	1.0668952670696466e-190	True	54M
GGAATTTGAACTCAGAACATAGCAGCA	GACAAAATACCGCTAAGCATTTTGCCC	(octopus_NC_068999.1_53510870) (octopus_trinity_TRINITY_DN55563_c3_g1_i2.p1_80)	4.0	650.0	0.0061538461538461																				4.68031e-08	0.348367	650.0	13.0	2.73971	7.04923	6.42615	8.981680341709934e-05	True	54M
GGAATTTGAACTCAGAACGTAAAGACA	GACAAAATACCGCTAAGTAGTTCGCCT	(octopus_NC_068986.1_91270467)	307.0	15913.0	0.019292402438258																				1.86668e-245	0.335617	15913.0	15.0	4.92385	7.40828	6.6408	2.9587121479992265e-240	True	54M
GGAATTTGAACTCAGAACGTAAAGACG	GATGAAATGCCGCTAAGCATTCCATCC	(octopus_NC_068982.1_91984906)	58.0	1612.0	0.0359801488833746																				4.61749e-19	0.343704	1612.0	13.0	4.87784	6.34057	6.00806	2.274172527679976e-15	True	54M
GGAATTTGAACTCAGAACGTAAAGCCA	GACAAAATGCTGCTAAGCGTTTCACCC	(octopus_NC_069007.1_16748545)	2.0	573.0	0.0034904013961605																				1.5956e-07	0.368848	573.0	13.0	2.58816	6.13962	5.24607	0.000287410430792	True	54M
GGAATTTGAACTCAGAACGTAAAGGCA	GACGAAATACCGCTAAGCATTTCGCCC	(RF_all_LGKD01090775.1/9967-9518_147) (octopus_NW_026324844.1_2501) (octopus_trinity_TRINITY_DN51480_c5_g1_i2.p1_68)	3.0	534.0	0.0056179775280898																				5.30582e-25	0.710119	534.0	13.0	2.8928	3.49813	3.40075	3.6553758049695376e-21
GGAATTTGAACTCAGAACGTAACAGCA	GATGAAATACCGCTAAGCATTTCGCCC	(octopus_NC_068986.1_102526164) (octopus_trinity_TRINITY_DN51480_c5_g1_i2.p1_68)	31.0	4362.0	0.0071068317285648																				7.21956e-77	0.378866	4362.0	14.0	2.73708	9.30995	3.60546	2.2152678852875048e-72
GGAATTTGAACTCAGAACGTAACGGCA	GACGAAATACCGCTAAGCGTTTCACCC	(octopus_NC_069007.1_1949289) (octopus_trinity_TRINITY_DN51480_c5_g1_i2.p1_68)	85.0	2796.0	0.0304005722460658																				7.90911e-16	0.236674	2796.0	15.0	5.15714	2.0912	1.83011	3.1187935537871522e-12	True	54M
GGAATTTGAACTCAGAACGTAGCGACA	GAGAAAATACCGTTAAGTATTTCGCCC	(octopus_NC_068986.1_12840532)	16.0	1968.0	0.008130081300813																				1.10321e-73	0.36455	1968.0	13.0	3.04322	8.41057	6.92734	3.203029005750468e-69	True	54M
GGAATTTGAACTCAGAACGTAGCGACG	GGCGAAATACCGCTAAGCATTTCGCCC	(octopus_NC_068993.1_51430742) (octopus_trinity_TRINITY_DN50051_c8_g7_i1.p1_47)	21.0	889.0	0.0236220472440944																				7.07627e-13	0.384031	889.0	13.0	3.94432	2.47919	2.33971	2.204710202255251e-09
GGAATTTGAACTCAGAACGTAGCGGCA	GACGAAATACTGCTAGGCATTTCACCC	(octopus_NC_068991.1_4291573) (octopus_trinity_TRINITY_DN47732_c4_g6_i1.p1_200)	90.0	3788.0	0.0237592397043294																				1.37837e-25	0.315829	3788.0	15.0	4.35866	3.33448	3.20354	9.771333737517573e-22	True	54M
GGAATTTGAACTCAGAACGTAGTGGCA	GATGGGTCTTGATAATAATAATAATAA	(octopus_NW_026347939.1_155)	7.0	2363.0	0.0029623360135421																				5.228e-32	0.387998	2363.0	15.0	2.96347	5.94414	5.89716	4.920464186213555e-28	True	54M
GGAATTTGAACTCAGAACGTGAAGACG	GCGTGCAACGATTCTGCCTGTTTGCCG	(octopus_NC_068982.1_67523837)	5.0	720.0	0.0069444444444444																				1.0310400000000001e-29	0.684187	720.0	12.0	2.37428	2.81667	2.69861	8.82795511641135e-26	True	54M
GGAATTTGAACTCAGAATATAAAGACA	GACGAAATGCTGCTAAGCATTTTGCCT	(octopus_NC_068995.1_47447840)	18.0	2135.0	0.0084309133489461																				9.55015e-14	0.316255	2135.0	15.0	1.56864	1.4356	1.26745	3.2028741686482834e-10	True	54M
GGAATTTGAACTCAGAATATAAAGATG	GATGAAATGCCGCTAAGCATTTTGGAT	(octopus_NC_068996.1_57477603)	1.0	340.0	0.0029411764705882																				2.58251e-12	0.569202	340.0	11.0	1.75861	6.05588	2.11176	7.650402504550329e-09	True	51M3S
GGAATTTGAACTCAGAATATAGCAATG	GGCAAAATATCTCTAAGCATTCCGTCC	(octopus_NC_068995.1_45750170)	1.0	270.0	0.0037037037037037																				2.92623e-20	0.730518	270.0	9.0	1.72362	1.26667	1.26667	1.552876764940098e-16	True	54M
GGAATTTGAACTCAGAATGTAAAAATG	GATGAAATGCTGCTAAGCATTTTGCCC	(octopus_NC_068995.1_50288114)	5.0	2201.0	0.0022716946842344																				1.36395e-136	0.821367	2201.0	13.0	1.94676	7.90413	5.89141	9.079835007685352e-132	True	54M
GGAATTTGAACTCAGAATGTAAAGACG	GATGAAATGTCGCTAATGATTCTGCCT	(octopus_NC_068994.1_5763141)	8.0	683.0	0.0117130307467057																				5.15471e-10	0.281357	683.0	13.0	2.86576	4.26794	4.2123	1.223754818452241e-06	True	54M
GGAATTTGAACTCAGAATGTAAAGAGA	CAGGAGAAATGCAGTTGGACACTCCGC	(octopus_NC_069007.1_9323725)	4.0	1297.0	0.0030840400925212																				1.95574e-07	0.21372	1297.0	13.0	1.50319	1.92213	1.86662	0.0003485452959561	True	54M
GGAATTTGAACTCAGAATGTAAAGATG	TAAAGATAGACGAAATGCCGCTAAGCA	(octopus_NC_068999.1_6840693)	61.0	2175.0	0.0280459770114942																				3.56658e-15	0.205305	2175.0	15.0	4.76754	7.8331	6.76644	1.3393804734445608e-11	True	54M
GGAATTTGAACTCAGAATGTAATGGCA	GACAAAATGTTACTAAGCATTCTGCCC	(octopus_NC_068983.1_55750551)	2.0	252.0	0.0079365079365079																				9.69877e-14	0.682576	252.0	11.0	2.37084	4.44444	4.39683	3.2506602903757845e-10	True	54M
GGAATTTGAACTCAGAATGTAGCAACA	GGTGAAATACCACTAATCATTCCATCA	(octopus_NC_068983.1_55750802)	74.0	2375.0	0.0311578947368421																				8.38457e-12	0.235086	2375.0	15.0	3.02198	5.03116	4.54905	2.3716297162581523e-08	True	54M
GGAATTTGAACTCAGAATGTAGCAGCA	GATGAAATACTGCTAAGCATTTTTCCC	(octopus_NC_068996.1_7968182)	43.0	1327.0	0.0324039186134137																				3.73406e-08	0.255672	1327.0	15.0	3.60908	6.92766	6.59307	7.24865015983624e-05	True	54M
GGAATTTGAACTCAGAATGTAGCGACG	GGCGAAATACCGCTAAGCATTTTGTCC	(octopus_NC_069000.1_6482491)	4.0	286.0	0.0139860139860139																				1.79854e-08	0.537355	286.0	10.0	2.88374	6.64336	6.26923	3.620135883508894e-05	True	54M
GGAATTTGAACTCAGAATGTAGCGATG	GGCGGAATACCGCTAAGCATTTTGTCA	(octopus_NC_068989.1_63723663)	8.0	1849.0	0.0043266630611141																				1.46995e-13	0.201111	1849.0	15.0	2.25269	2.51325	2.50514	4.852776681050266e-10	True	53M1S
GGAATTTGAACTCAGAATGTGAAGACA	GACAACATACTGCTAAGCATTTAACTC	(octopus_NC_068997.1_30440387)	12.0	595.0	0.0201680672268907																				2.56465e-07	0.308192	595.0	12.0	2.83801	6.38992	5.15462	0.0004504664390135	True	54M
GGAATTTGAACTCAGAATGTGCAGACA	GACGAAATACTGCTAAGCATTTTGCCC	(octopus_NC_068989.1_71588395) (octopus_trinity_TRINITY_DN53033_c1_g6_i4.p1_224)	2.0	882.0	0.0022675736961451																				9.97027e-40	0.739822	882.0	12.0	1.53842	3.88549	3.33107	1.2481616032751825e-35	True	53M1S
GGAATTTGAACTCAGAGCATAAAGACA	GATGAAACACCAATTTCTTTATTGCCC	(octopus_NC_068996.1_57522023)	2.0	149.0	0.0134228187919463																				1.77405e-09	0.649243	149.0	8.0	2.66528	4.97987	4.92617	3.983566370280428e-06	True	54M
GGAATTTGAACTCAGAGCGTAACGGCA	GACGAAATACTGGTAAGCATTTCGTCC	(octopus_NC_068981.1_103175149)	1.0	439.0	0.0022779043280182																				3.41929e-06	0.309443	439.0	12.0	1.598	0.788155	0.788155	0.0051961231605026	True	54M
GGAATTTGAACTCAGATCATAAAGACG	GATAAAATACTGCTAAGCATTTTGCTA	(octopus_NW_026399353.1_170)	1.0	207.0	0.0048309178743961																				5.99797e-10	0.597203	207.0	10.0	1.26073	1.58454	1.58454	1.4140502599726331e-06	True	54M
GGAATTTGAACTCGGAACGTAACAGCA	GACGAAATACCGCCAAGCATCCCGCCC	(octopus_NC_068986.1_91268204)	1.0	615.0	0.0016260162601626																				3.88108e-14	0.412098	615.0	10.0	1.21022	0.655285	0.635772	1.3436411017087858e-10	True	54M
GGAATTTGAACTCGGCTCCCTCGATCA	CCCCCATCCTACCAATAATCCTTTATA	False	1.0	517.0	0.0019342359767891																				2.05615e-18	0.524681	517.0	10.0	1.16586	0.270793	0.26499	9.706372607267143e-15
GGAATTTGACTGATCAAATATATATAC	TAATATGATATGTCAGTAGAAATTGAA	(octopus_NC_068981.1_182287113)	1.0	809.0	0.0012360939431396																				9.34794e-17	0.449801	809.0	15.0	0.99364	3.5204	1.3288	3.943216663273851e-13	True	20M1I33M
GGAATTTGAGTGCAGAAGAAAGTGACG	GGCAAAATACTGTTACGCCCCGCAGAC	(octopus_NC_069009.1_2466205)	1.0	334.0	0.0029940119760479																				7.461630000000001e-24	0.737237	334.0	7.0	1.34305	0.547904	0.547904	4.835904224614522e-20	True	54M
GGAATTTGTCCCTTCATAGGATGAACG	ATGACCGGGGCTTTGAAAGCCTGCCGT	(octopus_trinity_TRINITY_DN51812_c9_g1_i7.p1_63)	1.0	579.0	0.001727115716753																				3.95946e-07	0.992767	579.0	4.0	0.52965	0.117444	0.1019	0.0006791720259329	True	5S49M
GGAATTTGTTGAGGCAGATTTTTAATG	GCTGGATATCCTTTCTGTTACCAACCC	(octopus_NC_068981.1_192404290)	1.0	393.0	0.0025445292620865																				8.445290000000001e-32	0.800597	393.0	12.0	1.20245	0.43257	0.414758	7.878816382335958e-28	True	54M
GGAATTTTACCAATCCGGACTTTGCTA	TGAATTCCAGAAGACGGCAAAACACAT	(octopus_trinity_TRINITY_DN56353_c2_g4_i6.p1_378)	1.0	807.0	0.0012391573729863																				1.27777e-07	0.288456	807.0	11.0	0.999321	0.723668	0.681537	0.0002329156060062
GGAATTTTCCAGCCAGCAGACGCTGTA	GACATCTCCGAGGAAGGTTTCTAACTT	(octopus_NW_026345930.1_2322) (octopus_trinity_TRINITY_DN44583_c8_g2_i1.p1_739)	1.0	567.0	0.001763668430335																				1.01201e-13	0.3802	567.0	9.0	1.09871	0.377425	0.365079	3.3868112268081605e-10	True	54M
GGAATTTTCTGACTCCAAAGGTTTGTG	CCCTTAAGCAGTGACTTCATTCCGTGT	(octopus_NC_068994.1_47159857) (octopus_trinity_TRINITY_DN53946_c6_g2_i5.p1_679)	1.0	837.0	0.001194743130227																				1.7815200000000002e-24	0.570934	837.0	13.0	1.37632	1.78853	1.78256	1.1936546151039721e-20	True	4S50M
GGAATTTTGAAGGAAACAACTGCAGGT	TATTTTTGAGAAGCGTTCCCCCACTCG	(octopus_NC_068999.1_21922255)	4.0	937.0	0.0042689434364994																				3.13267e-07	0.265857	937.0	15.0	2.45868	1.00107	0.905016	0.0005443621427119	True	54M
GGAATTTTTCCTCAATGACATCAGAGC	ATCTCTTATTAGCAGAAGGGATATGAA	(octopus_trinity_TRINITY_DN54699_c5_g3_i9.p1_701)	2.0	541.0	0.0036968576709796																				1.01194e-10	0.364244	541.0	13.0	1.132	0.316081	0.271719	2.5814621746611774e-07
GGACAAAAACGCCTACAGCTAATACAA	ACTGAAACTGTGAACCACCAGATGGTA	(octopus_NC_068993.1_9023397)	1.0	656.0	0.0015243902439024																				4.29941e-54	0.740974	656.0	15.0	1.37121	0.551829	0.530488	8.1791265776515995e-50	True	54M
GGACAAAAATCGTGTTACACAGTGTTA	GAATGTTTACTGGTGATGGAGGCATTC	(octopus_NC_069001.1_32496186)	1.0	270.0	0.0037037037037037																				3.05405e-06	0.491091	270.0	9.0	1.00539	4.01852	3.22593	0.0046713275936539	True	54M
GGACAAAAATTCCTTTGGAAACAATTC	AAACTTTGTACGAGTCCATACCTCATA	(octopus_NC_068982.1_75896559) (octopus_trinity_TRINITY_DN46780_c10_g1_i2.p1_212)	12.0	733.0	0.0163710777626193																				1.30942e-12	0.43355	733.0	13.0	3.46341	2.28104	2.23329	3.9837697962708975e-09
GGACAAAAGAGATGGCAATGGCAAAGC	TACCCAAGAGTCAACAGTCATCTATAA	False	1.0	624.0	0.0016025641025641																				1.37059e-17	0.421417	624.0	10.0	1.35517	0.50641	0.50641	6.12554436589055e-14
GGACAAAAGTACCAAAAAGCTAACAGT	AGCACCTTCGGACTTGGTAAAGACACA	(octopus_NC_068994.1_5159072) (octopus_trinity_TRINITY_DN49637_c4_g1_i3.p1_1315)	2.0	2530.0	0.000790513833992																				4.54305e-08	0.100882	2530.0	15.0	1.26812	0.393676	0.383794	8.731304059557482e-05	True	54M
GGACAAAAGTGCGAAACGTTCAATGTT	TCACTGTTCACTACAGCGGAACCTATC	(octopus_NW_026330555.1_923)	2.0	2370.0	0.00084388185654																				9.78586e-59	0.66771	2370.0	13.0	0.790275	0.154008	0.154008	2.0879445729739006e-54	True	54M
GGACAAAATACTGCTAAGCATTTTGCC	CAGAGTGCTACCGATTCTGGCAGCTCA	(octopus_NW_026375408.1_8005)	1.0	77.0	0.0129870129870129																				2.25534e-06	0.815718	77.0	6.0	2.10769	6.37662	5.67532	0.0035103272221678	True	54M
GGACAAAATACTTAGCAGCATTTTGTC	CATCTTATGGTCTGAGTTTAAATGTTG	(octopus_NC_068992.1_8789104)	1.0	599.0	0.001669449081803																				1.1466e-15	0.407416	599.0	12.0	0.988807	4.79299	3.60434	4.467552238194954e-12	True	54M
GGACAAAATGCCACTAAGCATTTTGCC	TGGCATGGTGACAATTCCGCCAGCTCG	(octopus_NC_068985.1_18928629)	7.0	940.0	0.0074468085106382																				8.56771e-10	0.221429	940.0	15.0	2.97059	5.17553	5.11489	1.9883673013269096e-06	True	54M
GGACAAAATGCCACTAAGCATTTTGTC	TGGCATGCTAATGATTCTGCTAACAGT	False	2.0	1017.0	0.0019665683382497																				1.3004e-09	0.296408	1017.0	11.0	1.11291	1.11504	1.10914	2.962465395842176e-06	True	52M2S
GGACAAAATGCCGCTAAGCATTTTGTC	CGGTCTGCCAACGGTTCTGCCAGCTCG	(octopus_NC_068994.1_6470671)	1.0	93.0	0.010752688172043																				3.8541e-07	0.823923	93.0	6.0	1.47718	7.98925	5.74194	0.0006621082527775	True	54M
GGACAAAATGCTTAGCGGCATTTCGTC	CGTCTTTACATTCTAAGTTCAAATTCC	(octopus_NC_068985.1_118391068) (octopus_trinity_TRINITY_DN55066_c7_g5_i2.p1_64)	2.0	365.0	0.0054794520547945																				4.34523e-16	0.665298	365.0	8.0	1.61485	4.09315	2.85479	1.746732843291081e-12	True	54M
GGACAAAATGGTACATAAACAGGCCAA	GTCCACCTGTCGACCAGTTTCTGCATT	(octopus_NW_026438709.1_290) (octopus_trinity_TRINITY_DN54799_c1_g1_i2.p1_1659)	1.0	659.0	0.0015174506828528																				4.49358e-06	0.19181	659.0	12.0	1.21811	0.345979	0.330804	0.0067177740210254	True	54M
GGACAAACAAGGACAGACAAACAGATT	AAGTTGATTATATCGACCCCAGTGCAT	(octopus_NC_068981.1_1211369) (octopus_trinity_TRINITY_DN54428_c6_g1_i1.p2_328)	3.0	432.0	0.0069444444444444																				7.48649e-08	0.520951	432.0	12.0	1.91495	0.828704	0.759259	0.0001402826389905	True	54M
GGACAAACAAGGACAGACAAACGGATT	AAGTCGATTATATCAACCCCAGTGTGT	(octopus_NC_068994.1_44380484) (octopus_trinity_TRINITY_DN54428_c6_g1_i1.p2_328)	76.0	3381.0	0.0224785566400473																				3.11022e-23	0.150928	3381.0	15.0	4.24751	1.8391	1.73322	1.9502835021410544e-19	True	54M
GGACAAACACAAACACAAAGATAAACA	CAAACGAACATAAACAAAGGATTTCTA	False	1.0	173.0	0.0057803468208092																				3.81928e-08	0.728524	173.0	7.0	1.44989	0.479769	0.450867	7.40550476624129e-05	True	54M
GGACAAACACAGACACAAAGACACACA	CACATAGATATATATGGCGGTCTTCTT	(octopus_NC_069000.1_29447260) (octopus_trinity_TRINITY_DN44542_c11_g1_i6.p2_89)	19.0	1026.0	0.0185185185185185																				1.18516e-09	0.288488	1026.0	15.0	4.21605	6.43957	5.77193	2.711236982577085e-06	True	54M
GGACAAACATCCGTCAAATGTAAATAA	TGTAAAAATTGTATGTTATTACTGCAA	(octopus_NC_068984.1_93266265)	30.0	1675.0	0.017910447761194																				2.59455e-07	0.182835	1675.0	15.0	4.24278	7.3797	5.83881	0.0004554071760056	True	54M
GGACAAACATCTGTCAAATGTAAATAA	TGCAAACAATTCCTCATCTCTTAAATA	(octopus_NC_068981.1_136859234)	7.0	642.0	0.0109034267912772																				1.94265e-08	0.418367	642.0	14.0	2.35129	4.63707	3.52492	3.895690581492053e-05	True	54M
GGACAAACCAAAAGTCTTTTGATCCAC	CTTTCATGAAGCGGATATTGTGCAAGG	(octopus_NC_068982.1_111413861) (octopus_trinity_TRINITY_DN53750_c1_g2_i1.p1_1568)	1.0	797.0	0.001254705144291																				1.0452400000000001e-23	0.756428	797.0	13.0	1.0207	0.235885	0.235885	6.722164336883481e-20	True	54M
GGACAAACCTTAAACTTTTCTTTACAA	CATACACAGCAGTTAAAAATGTTCACA	(octopus_NC_068995.1_33689087) (octopus_trinity_TRINITY_DN43285_c9_g1_i2.p1_877)	1.0	236.0	0.0042372881355932																				1.0281400000000001e-23	0.9304	236.0	11.0	1.27488	0.580508	0.533898	6.614217527253221e-20	True	41M1I12M
GGACAAACTGGATTGTTTTGTCTACAT	CAATTGCATCTAGCTTGCCCAACAAGA	(octopus_NC_068983.1_68276851) (octopus_trinity_TRINITY_DN45811_c3_g1_i17.p1_323)	1.0	331.0	0.0030211480362537																				1.13941e-13	0.748601	331.0	12.0	1.2027	0.329305	0.317221	3.7970633964420807e-10	True	7S47M
GGACAAAGACACCAGAGTCAGTTGTCA	AGAGACAGGCGTACTGGTGCAGGGTAG	(octopus_NC_068999.1_50118944)	1.0	276.0	0.0036231884057971																				1.3638e-08	0.525628	276.0	12.0	1.3245	0.384058	0.384058	2.7822941132980788e-05	True	54M
GGACAAAGACACTCGACTCAAACATTC	ACTAGGAGTACTCTTGCCACCAAAGTC	False	1.0	522.0	0.0019157088122605																				3.83287e-09	0.403322	522.0	12.0	1.50187	0.770115	0.597701	8.306102952750491e-06	True	13S41M
GGACAAAGATGCAACCAATGTTAGGGT	ATGGGTTTCTGGTATTAGATGCTTGGT	(octopus_NC_068985.1_16121234) (octopus_trinity_TRINITY_DN46521_c7_g2_i2.p1_355)	1.0	217.0	0.0046082949308755																				2.18897e-10	0.62585	217.0	8.0	1.4193	0.414747	0.414747	5.402675542021232e-07	True	54M
GGACAAAGTGTTGGTTGGTTTGGTTGT	TATTGTTGTTGTTGTAGTTGTTGTTGT	(octopus_NC_068990.1_84528048)	1.0	792.0	0.0012626262626262																				2.67759e-06	0.335589	792.0	15.0	0.843304	0.311869	0.305556	0.0041265395988326	True	54M
GGACAAATAAAGCTTCCCATTGTAAGG	TTATGGACAGGTGTGAAAGATAAAACA	(octopus_trinity_TRINITY_DN53910_c6_g1_i2.p1_516)	2.0	4248.0	0.0004708097928436																				2.79467e-46	0.281204	4248.0	15.0	1.33922	5.47034	4.62265	4.282858448132189e-42	True	38M14649N16M
GGACAAATACCAATGGTTGCCCCCTCC	CCTACCTGTGCAAAGATCTCTGCAAGA	False	3.0	978.0	0.0030674846625766																				2.20981e-16	0.41341	978.0	14.0	1.79385	5.89468	4.59407	9.075100859986812e-13	True	13S41M
GGACAAATATAGACACAAAGACACACA	CATAGACATATACATAGATATATATAT	(octopus_NC_068991.1_42570801)	1.0	101.0	0.0099009900990099																				1.14443e-06	0.75	101.0	6.0	1.15769	0.465347	0.39604	0.0018516634202666	True	54M
GGACAAATATCCGTCAAATGTAAATAA	TGTTCCGATGATGTATCTATCTCAAAC	(octopus_NC_068983.1_161657668)	52.0	5032.0	0.0103338632750397																				1.898e-07	0.104509	5032.0	15.0	4.16144	15.2792	11.1981	0.0003387925204508	True	54M
GGACAAATATCTGTCAAATGTAAATAA	TGTATTAAATTGCACTTCTGCCTGTGT	(octopus_NC_068991.1_34023690)	7.0	2561.0	0.0027333073018352																				2.84237e-28	0.280229	2561.0	15.0	2.4708	9.42874	7.80633	2.2863743162937845e-24	True	54M
GGACAAATATTGGAAGGCTCCTTCTGT	GATATTTTTGATATTATTTTTCTGCAA	(octopus_NW_026421926.1_6300) (octopus_trinity_TRINITY_DN53493_c0_g1_i1.p2_76)	1.0	539.0	0.0018552875695732																				1.33366e-14	0.376834	539.0	9.0	1.19273	0.497217	0.445269	4.7911862886248276e-11	True	54M
GGACAAATATTGGAAGGTTTCTGCTTT	GATTTCACCGAGACCATTATTACTCAA	(octopus_NW_026421926.1_7633) (octopus_trinity_TRINITY_DN53493_c0_g1_i1.p2_4)	1.0	684.0	0.0014619883040935																				1.63298e-06	0.258181	684.0	9.0	1.00678	0.321637	0.312865	0.0025893741575443	True	54M
GGACAAATGTTGGAAAGCTTCTTCTGT	GATATTTTGATATTGTTTCCATGCAAA	(octopus_NW_026351314.1_337)	1.0	664.0	0.0015060240963855																				1.76849e-07	0.287111	664.0	9.0	1.59005	0.618976	0.591867	0.00031684898811	True	35M19S
GGACAAATGTTGGAAGGCTCCATCTGT	GATATTTTTGATTTTGTTCCCGTACAA	(octopus_NW_026383666.1_217) (octopus_trinity_TRINITY_DN53493_c0_g1_i24.p1_235)	4.0	6087.0	0.0006571381632988																				6.09841e-82	0.32883	6087.0	9.0	1.56262	1.56497	1.52259	2.045694155736233e-77	True	54M
GGACAAATTCTTTCAACTAGAAATTGG	CGATCCCTGGACTGGTGAGTCCCGTAC	(octopus_NC_068982.1_191699424)	1.0	419.0	0.0023866348448687																				3.6306e-09	0.404532	419.0	11.0	1.10309	0.341289	0.341289	7.888133588382752e-06	True	54M
GGACAAATTGAGGATATGTGTGGTGGG	GGAAGGAGGCTGAAGAGGAGTGTTTAG	(octopus_NC_069006.1_19543086)	1.0	231.0	0.0043290043290043																				2.59679e-08	0.517355	231.0	11.0	1.33148	0.385281	0.385281	5.1335526344855215e-05	True	52M2S
GGACAACAAAAGAAAGAAAGAGACCTC	GATATTATGTAAATAGAGAAATATATC	(octopus_NC_068985.1_59082423) (octopus_trinity_TRINITY_DN46695_c4_g4_i2.p1_71)	4.0	365.0	0.010958904109589																				7.19582e-08	0.423361	365.0	15.0	2.98538	1.19452	1.16438	0.0001350942956832	True	54M
GGACAACCAGTCTAGTTAGTGTCAAAC	TGCAAAGTCTATAGTTCTCGTGGTGTC	False	1.0	267.0	0.0037453183520599																				1.51115e-23	0.718954	267.0	6.0	1.59912	5.92509	5.08614	9.63631695058722e-20	True	19M32343N35M
GGACAACGACCTCGTAGCCAGCGTTGA	TGAGTTCCACAACTGAGTGAGAGCCGA	(octopus_NC_069008.1_17240396) (octopus_trinity_TRINITY_DN56332_c3_g1_i1.p1_41)	1.0	202.0	0.0049504950495049																				1.01278e-11	0.675824	202.0	8.0	1.18204	0.39604	0.39604	2.8436786951497524e-08	True	54M
GGACAACGTATTAATGTTTTTAAACCT	GTTTCTTGACAGTATCGCCTTTCAATT	(octopus_NC_068992.1_8703320) (octopus_trinity_TRINITY_DN51269_c5_g2_i2.p1_224)	1.0	319.0	0.0031347962382445																				2.42833e-07	0.43474	319.0	13.0	0.91247	0.263323	0.263323	0.0004277541830685	True	4S50M
GGACAACTGCTGACCATTATAGGTTTG	GTCAACAATTTTATACTTTCAACAATG	False	1.0	965.0	0.0010362694300518																				5.62402e-11	0.284553	965.0	13.0	1.78737	0.729534	0.720207	1.470797719862955e-07	True	43M11S
GGACAACTTTTGTCTGATTCTGATGAC	ATTGCAGAAACTGGAGACAACACATCA	(octopus_NC_068986.1_30266204) (octopus_trinity_TRINITY_DN55104_c5_g1_i14.p1_189)	7.0	449.0	0.0155902004454342																				6.29609e-14	0.522128	449.0	10.0	2.69422	1.39198	1.39198	2.14315230935096e-10	True	54M
GGACAAGAAAACAGCAACTGGTAAGAT	GAATTGATCGACTTTCCTGCTGCTGGT	(octopus_NC_068997.1_38569579) (octopus_trinity_TRINITY_DN44281_c9_g1_i2.p1_208)	2.0	3218.0	0.0006215040397762																				1.2021800000000002e-76	0.521201	3218.0	15.0	1.16969	0.388129	0.37601	3.6733307779925074e-72	True	54M
GGACAAGAAAATTTTTGAGAAGCTGGA	ATGAGAATGAGACGACGACGACGATAA	False	1.0	1551.0	0.0006447453255963																				5.639210000000001e-23	0.321006	1551.0	14.0	1.19869	0.361057	0.348162	3.4886108117650227e-19
GGACAATAATTTAGCTTGGGACGGTTC	TACTTCATATTTACCTGATAGTAAAAA	(octopus_NC_068993.1_44379975) (octopus_trinity_TRINITY_DN53903_c4_g2_i4.p1_394)	2.0	1445.0	0.0013840830449826																				1.13846e-35	0.441521	1445.0	13.0	1.17098	0.397232	0.375087	1.2336690638792692e-31	True	10S44M
GGACAATACCATAGATACTGTGTTGTT	GTTGTCGCTGCTGCCGGTATCCGTGAC	(octopus_NC_068992.1_58246213)	1.0	285.0	0.0035087719298245																				4.5872e-08	0.515758	285.0	6.0	1.56926	0.361404	0.361404	8.811991874045295e-05	True	54M
GGACAATACTGGAATAGATCACCTTCT	CAACCTCTTTCCCAACCACTTTTCACA	(octopus_NC_068999.1_54972143)	2.0	2458.0	0.000813669650122																				1.94819e-38	0.42365	2458.0	15.0	0.974924	3.19813	1.08991	2.333608237056321e-34	True	54M
GGACAATAGTATCGTGAGAAGGTCGAC	CGGTGTCCAGTGGGGTTGATGGTAGAG	(octopus_NC_069000.1_47306103)	1.0	726.0	0.0013774104683195																				5.1269700000000005e-28	0.510203	726.0	14.0	1.2659	0.409091	0.385675	4.0787451151454855e-24	True	54M
GGACAATATGGAAAGGAATTCTTGTTC	CAGACACACCAAGGAATTACTTCTATT	(octopus_NC_068993.1_25278939)	1.0	504.0	0.0019841269841269																				2.07009e-08	0.402279	504.0	14.0	1.31526	0.446429	0.422619	4.137824293681468e-05	True	54M
GGACAATCATTCCCTCACTTCAGTTTT	TAAATACATAATATATATACATACATA	(octopus_NC_069007.1_20682213)	1.0	330.0	0.003030303030303																				3.51533e-17	0.644216	330.0	13.0	1.5205	1.17576	1.05152	1.5273796101009476e-13	True	54M
GGACAATCCAAACACGGACAGGTGTTG	CCGCAAGGAGTGGCCGGCAGAACGGAA	(octopus_NC_068994.1_14094851) (octopus_trinity_TRINITY_DN43810_c0_g2_i15.p2_255)	2.0	637.0	0.0031397174254317																				1.75808e-14	0.48834	637.0	11.0	1.06438	0.678179	0.66876	6.258153076086869e-11
GGACAATCGACGTCACTATTATTTTAA	GTGGTACTTTGTTTTTATCATTCCCAG	(octopus_NC_069005.1_6167052)	1.0	1193.0	0.0008382229673093																				3.36321e-36	0.478409	1193.0	5.0	1.15035	0.414082	0.383906	3.718435890253619e-32	True	17M1D37M
GGACAATCTTGAATTGGCGGAGAATTT	TCAAACCAGAATCTCAACATCTATGAA	(octopus_trinity_TRINITY_DN47098_c7_g1_i2.p1_206)	1.0	570.0	0.0017543859649122																				4.55153e-07	0.321505	570.0	10.0	1.43949	4.70175	3.58421	0.0007750418181977	True	13S41M
GGACAATGGACATCATTTCTGTCACCA	TCTCTTGTCACTCAACATACTGTCATA	(octopus_NW_026315847.1_1316) (octopus_trinity_TRINITY_DN49572_c0_g1_i15.p1_48)	1.0	473.0	0.0021141649048625																				1.1529700000000001e-23	0.551343	473.0	9.0	1.73545	1.17759	1.17759	7.398312077549126e-20	True	54M
GGACAATGGCGAAGGCAACGTCTCTTA	ACTTAGTTATAAAGGGACGTAACTAAA	False	2.0	977.0	0.0020470829068577																				9.13566e-08	0.400301	977.0	15.0	0.976232	0.225179	0.202661	0.000169446979439	True	35M19S
GGACAATGTGATTCTGGGTTCCCCACA	TAAAGAAAGGAGGGTCCTGGCTGGAAG	(octopus_NW_026297134.1_18206)	1.0	414.0	0.002415458937198																				6.9681e-16	0.515274	414.0	9.0	0.940118	0.219807	0.219807	2.7582366152705185e-12	True	54M
GGACAATTTCCCTCTCAGCAGTAGTGG	AGAAAGAGTAGCCACGTTCGGTCAAGA	(octopus_NW_026299772.1_503) (octopus_trinity_TRINITY_DN46007_c5_g2_i1.p1_347)	10.0	21204.0	0.0004716091303527																				2.36278e-150	0.175106	21204.0	13.0	1.10244	0.266318	0.261413	1.802802917896309e-145	True	54M
GGACACAAATTGTTTCAGTTTGTCCAA	AGTGTTAGCAGCATGGCGCTCATCGAA	(octopus_NW_026434105.1_4356) (octopus_trinity_TRINITY_DN50893_c5_g1_i1.p1_982)	1.0	242.0	0.0041322314049586																				2.66798e-07	0.477941	242.0	12.0	1.11299	0.309917	0.309917	0.0004676232113311	True	6S48M
GGACACAACAATCTCTTAAGCAGACCG	AGTGCAGATATGAGAGATCGGAAGAGC	False	1.0	1596.0	0.0006265664160401																				5.1934e-08	0.190786	1596.0	13.0	1.25024	0.547619	0.535714	9.91312417115737e-05	True	41M13S
GGACACAACCAAATACCACAAGGTATT	TTGCTGTCTCACCTCCGTTTCTGTTAA	(octopus_NC_068984.1_56299219)	3.0	188.0	0.0159574468085106																				3.71409e-08	0.513299	188.0	4.0	2.41223	1.04255	0.824468	7.211751799939896e-05	True	54M
GGACACAATAGGCTAGTGGGTGGGGTG	GGTGAGGGAGCTTTTCAGACATCAAGG	(octopus_NC_068998.1_935422)	1.0	364.0	0.0027472527472527																				5.95556e-20	0.594307	364.0	10.0	0.991445	0.296703	0.255495	3.100707499486086e-16	True	54M
GGACACAATTGAACAACAGCAGCAGTA	ACAACAAAAACAACAACAACTGCTGAC	(octopus_NC_069005.1_31659289)	2.0	1015.0	0.0019704433497536																				7.34292e-11	0.2556	1015.0	14.0	1.39642	0.548768	0.547783	1.899185845505881e-07	True	52M2S
GGACACACAAATCCACTTTTGCTGCGA	ATGTGTTGTCGACATATGCGGCATTGC	(octopus_trinity_TRINITY_DN55384_c2_g1_i6.p1_66)	1.0	351.0	0.0028490028490028																				4.85958e-07	0.471438	351.0	11.0	1.36943	0.31339	0.31339	0.0008246972262411	True	47M7S
GGACACACAACAGATTCTGCAACTCTC	TGGACTGCTTTCTCTTTACACTTGGGC	(octopus_trinity_TRINITY_DN56012_c3_g5_i2.p4_90)	3.0	3651.0	0.000821692686935																				4.62137e-206	0.873878	3651.0	13.0	1.87288	1.04163	1.04163	5.666165931787844e-201	True	1S46M7S
GGACACACAATTGGCTCTGCCAGTGTC	TGCGATTCCTTGTCTTCAAATGTTCGT	(octopus_trinity_TRINITY_DN56321_c2_g1_i5.p1_57)	10.0	12694.0	0.0007877737513786																				1.10613e-268	0.402061	12694.0	13.0	1.70936	0.376792	0.369702	2.0262544977161023e-263	True	7S46M1S
GGACACACAGAAAGACACAAACACACA	CACGCACACACACAGAGCTAGGTTTTA	(octopus_NC_069007.1_3057812)	1.0	289.0	0.0034602076124567																				1.00894e-07	0.478917	289.0	7.0	1.23164	0.387543	0.387543	0.0001861830537831	True	54M
GGACACACAGCGTTACTGTCGTCACAC	TTTTCCCAACTTCATCAACCTTTTCTT	(octopus_trinity_TRINITY_DN47239_c2_g1_i19.p1_1241)	10.0	5908.0	0.0016926201760324																				4.2920600000000005e-164	0.452116	5908.0	10.0	1.89975	4.37695	3.33328	3.752972381003223e-159	True	32M1879N22M
GGACACACCCATATGGTACAGAGGGGG	AGGCTTCATAAGAGCGTGAAGGGGAGG	(octopus_NC_069005.1_32199427)	1.0	344.0	0.002906976744186																				5.80755e-17	0.710253	344.0	13.0	1.14093	0.421512	0.40407	2.486022411647416e-13	True	53M1S
GGACACACTGAAATAAGAATTGGAAAT	TAGCAATGGATCCTCTTCGCAGTCATT	False	1.0	512.0	0.001953125																				1.38304e-21	0.640421	512.0	9.0	1.73517	0.583984	0.570312	7.921452870933961e-18
GGACACAGAAACAGCAACAAGGGAGCC	AAGAGAATGTAGCTCCTTCTTTCTAAT	(octopus_NC_068991.1_6245199)	1.0	651.0	0.0015360983102918																				1.22616e-13	0.387973	651.0	13.0	1.32943	1.34409	1.3318	4.0747936315875214e-10	True	54M
GGACACATTCGATATCAATGGCACCAT	TTTCTCATGAATGTCTACAGCCAAGCC	(octopus_NW_026407018.1_3666) (octopus_trinity_TRINITY_DN48831_c4_g1_i3.p1_52)	3.0	5115.0	0.0005865102639296																				3.04882e-20	0.187365	5115.0	12.0	1.79453	0.666667	0.619355	1.6163734550501611e-16	True	52M2S
GGACACCACCAACTGTCCATTCGCCAG	ATTACATATTTCACCAATGACAAGTTT	(octopus_NW_026416895.1_3204) (octopus_trinity_TRINITY_DN56038_c2_g1_i1.p1_163)	1.0	732.0	0.0013661202185792																				4.51754e-19	0.38014	732.0	13.0	1.26613	2.40574	2.38388	2.2263880191324828e-15	True	54M
GGACACCACCAACTGTCCATTCTCCAG	ATTACATATTTCGCCAATGACAAGATT	(octopus_NW_026416895.1_3204) (octopus_trinity_TRINITY_DN56038_c2_g1_i1.p1_163)	8.0	4659.0	0.0017171066752522																				5.07244e-10	0.123876	4659.0	15.0	1.26226	0.24061	0.231165	1.2051069203981635e-06	True	54M
GGACACCATCGTTGTCCTTGGTACATG	TGTTTTGTTAAAACACCCATCTACTGC	(octopus_NC_068981.1_58533889)	1.0	176.0	0.0056818181818181																				2.23421e-06	0.527883	176.0	11.0	1.9402	0.738636	0.727273	0.0034793077009867	True	54M
GGACACCATCTCAATACTACTACTACT	ACTACCATCACTACTACTACTACCATC	(octopus_NW_026295956.1_1228) (octopus_trinity_TRINITY_DN53158_c1_g2_i1.p1_4)	2.0	1922.0	0.0010405827263267																				1.02042e-11	0.228099	1922.0	14.0	1.69282	5.18366	4.1129	2.8643177901612323e-08	True	44M10S
GGACACCATTTCGTAAGCGAGGCAAAG	GAAATGACACTAAGAGGCCAAGGTTAG	(octopus_NC_068986.1_92770746) (octopus_trinity_TRINITY_DN52124_c12_g4_i6.p1_2651)	1.0	600.0	0.0016666666666666																				8.38448e-11	0.3875	600.0	13.0	0.889011	0.28	0.193333	2.1559711139929882e-07	True	2S52M
GGACACCCTTTGCTCGGCGTGTTTTCG	AATGGTCAGGTACCAGAATCTCTTCGC	(octopus_NC_069004.1_31508102) (octopus_trinity_TRINITY_DN48966_c5_g1_i2.p1_2867)	1.0	659.0	0.0015174506828528																				3.39891e-07	0.352481	659.0	15.0	0.999806	0.282246	0.247344	0.0005879604802971	True	54M
GGACACCGCTTTAACCATTGCTGTTCG	CTCAGCACAAATAGTTCCACCATGAGA	(octopus_NC_068992.1_3347233) (octopus_trinity_TRINITY_DN49698_c6_g2_i12.p1_181)	1.0	1548.0	0.0006459948320413																				2.50375e-28	0.446324	1548.0	15.0	1.29933	0.458656	0.456072	2.018417140580118e-24	True	54M
GGACACCTGATGAAGATGCTTCTCCTC	TAGCATTACAGAATCAACAGATTATGC	(octopus_trinity_TRINITY_DN55384_c2_g1_i16.p1_82)	1.0	480.0	0.0020833333333333																				1.74301e-06	0.705272	480.0	11.0	1.23503	2.23958	1.88542	0.0027531780691687
GGACACGAGTAGCCTCCTCGCTTGAAA	CCCATTGCTGGAACATGTTTACACCCT	(octopus_NC_068981.1_131507398) (octopus_trinity_TRINITY_DN53419_c5_g2_i12.p1_1080)	2.0	1248.0	0.0016025641025641																				6.28342e-36	0.352265	1248.0	9.0	1.52808	0.580128	0.528846	6.878086253718091e-32	True	51M3S
GGACACTAAACTCTGCTTGCGAAGACC	TGTTGAGGCAAGTGAAATCGAAATCGA	(octopus_NC_069001.1_36783099) (octopus_trinity_TRINITY_DN50766_c11_g1_i1.p1_177)	13.0	796.0	0.0163316582914572																				1.92007e-09	0.279501	796.0	13.0	3.93218	3.21357	2.97487	4.295655979425672e-06
GGACACTAACCCTTTTCCAGCATACGG	ATTCTGTGGGTGTGCAGGAGCTATCTT	(octopus_trinity_TRINITY_DN55801_c6_g1_i7.p1_661)	1.0	420.0	0.0023809523809523																				2.9968700000000002e-18	0.624728	420.0	11.0	2.82401	3.04762	2.95952	1.4001423327248718e-14	True	4S44M6S
GGACACTACTCAATTCTATATCAGTCA	GTCTTTCCATTGTACGGCCCTTCGGAG	(octopus_NC_068981.1_130528115) (octopus_trinity_TRINITY_DN52191_c3_g3_i9.p1_125)	6.0	1224.0	0.0049019607843137																				3.5251800000000004e-44	0.581176	1224.0	13.0	2.81028	3.29739	2.70098	5.087890038187056e-40	True	6S48M
GGACACTAGTGGGTGAATCAGATTCAA	CATCGTTGTCTTTGGTTCTTACTGGCG	(octopus_trinity_TRINITY_DN49969_c1_g1_i7.p1_278)	2.0	2140.0	0.0009345794392523																				4.32356e-06	0.154445	2140.0	13.0	1.23335	7.41963	6.00607	0.0064786262134334
GGACACTCAAATCCACTTTTGCTGCGA	ATGCGTTGTCGACATATTGGGCATTGC	False	1.0	640.0	0.0015625	-	Prok-RING_4	PF14447.9	0.13	16.0	0.5	0.13	16.0	0.5	1.1	1.0	0.0	0.0	1.0	1.0	1.0	0.0	-	-2.0	8.588300000000001e-69	0.848615	640.0	10.0	1.44801	0.635938	0.635938	2.2704761146639263e-64
GGACACTCAACAGATTCTGCAACCGTC	TGGACTGCTTTCTCTTCAGACTTGGAG	(octopus_trinity_TRINITY_DN56012_c3_g5_i10.p1_3)	4.0	3810.0	0.0010498687664041																				1.1519e-13	0.164785	3810.0	15.0	1.25052	0.25958	0.248031	3.837369859561393e-10	True	4S43M7S
GGACACTCAACAGATTCTGCAACTCTC	TGGACTGCTTTCTCTTTAGACTTTGGA	(octopus_trinity_TRINITY_DN56012_c3_g5_i1.p1_141)	43.0	16691.0	0.0025762386915103																				3.33008e-45	0.200237	16691.0	15.0	2.40542	1.25649	1.24798	4.95769267326327e-41	True	1S46M7S
GGACACTCCCCAACCAGATAGCCAACC	ACCAATACCTTGATGCTCTGATTTTGA	(octopus_NC_068993.1_44744319) (octopus_trinity_TRINITY_DN42236_c1_g4_i4.p1_793)	1.0	833.0	0.0012004801920768																				1.53781e-09	0.223019	833.0	13.0	0.810114	0.153661	0.153661	3.4764733022682994e-06	True	54M
GGACACTCTCAATCGTTGCTTGATTAT	AGTAATTTGTGCGTTTATCATACCATT	(octopus_NC_069003.1_33006625) (octopus_trinity_TRINITY_DN42319_c6_g1_i1.p1_284)	2.0	3803.0	0.0005259006047856																				2.3211399999999998e-136	0.517301	3803.0	15.0	1.08818	0.31817	0.310281	1.5416651540313132e-131	True	54M
GGACACTCTGAAATAAGAATTGGAAAT	TAGGAATGGAACCTCAACAGATTCTGC	False	4.0	1225.0	0.0032653061224489																				2.19993e-13	0.337322	1225.0	11.0	1.72582	1.21388	0.592653	7.157286916049743e-10
GGACACTCTGAAATAAGCATTTCAAAG	TTTTATATTTCATATAAAAACTTCATT	(octopus_NC_069009.1_9548513)	1.0	493.0	0.0020283975659229																				4.2545300000000005e-24	0.631492	493.0	9.0	1.35687	0.415822	0.415822	2.793749017498051e-20	True	54M
GGACACTGAATGGGGGAGAAAAGCAAC	ATGCATTGTCTGCTGGTTGTGTAATGT	False	1.0	215.0	0.0046511627906976																				1.78963e-09	0.615281	215.0	12.0	1.03521	2.83721	2.49302	4.017106472407047e-06	True	40M14S
GGACACTGCTTTTAGATTGGCTTTATC	AACAGCATTCTGAATAGCCTTCATTAC	(octopus_NC_068982.1_162405091) (octopus_trinity_TRINITY_DN56441_c6_g4_i12.p1_1093)	1.0	1191.0	0.0008396305625524																				4.87749e-13	0.318731	1191.0	13.0	0.86916	0.198992	0.198992	1.540795905648096e-09	True	54M
GGACACTGTGGTATTTGTGCCATTAAG	CCACATCCATCTTTGTACTCGCAGGAG	(octopus_NC_068993.1_43675405) (octopus_trinity_TRINITY_DN44500_c4_g1_i1.p1_213)	2.0	2706.0	0.0007390983000739																				6.45378e-55	0.441284	2706.0	15.0	1.16004	0.374353	0.356984	1.254922624733245e-50	True	54M
GGACACTTCTCCAAAGTCAAAGAAGAA	AGTTCGATCCCTTTCATTACGAAGGAA	(octopus_NW_026439443.1_30) (octopus_trinity_TRINITY_DN52079_c4_g2_i3.p1_439)	1.0	458.0	0.0021834061135371																				3.11346e-07	0.283703	458.0	11.0	1.16913	0.379913	0.353712	0.0005411997021806	True	54M
GGACAGAAGGGTATAGCAGTGAAGTAG	AGGCCAGGACAGCGGGCTAGATAGAAA	(octopus_NC_068981.1_100791096) (octopus_trinity_TRINITY_DN50716_c8_g4_i3.p1_231)	2.0	615.0	0.0032520325203252																				4.50009e-07	0.343117	615.0	15.0	1.80531	0.62439	0.614634	0.0007667180250445	True	54M
GGACAGAATTAGTGTTTTATTAAAGAC	AAGAGACTTTTGACTAGAGACAATGCA	(octopus_NC_069000.1_6651210)	1.0	1019.0	0.000981354268891																				7.25872e-19	0.392572	1019.0	15.0	1.04573	0.303238	0.303238	3.5300752750151682e-15	True	54M
GGACAGACAAACAGATTAAGTCGATTA	TATCGACCCAGTACGTAACTGGTACTT	(octopus_NC_069002.1_31317643)	4.0	489.0	0.0081799591002045																				8.97151e-10	0.426786	489.0	12.0	2.39678	1.23926	1.10225	2.07794116998496e-06	True	54M
GGACAGACAAACGGATTAAGTCGATTA	TACCGACTCCAGTGCGTAACTGGGACT	(octopus_NC_069010.1_2759783) (octopus_trinity_TRINITY_DN52582_c8_g5_i4.p1_182)	57.0	3093.0	0.0184287099903006																				6.04748e-25	0.136422	3093.0	15.0	4.02184	1.8807	1.69835	4.154331141173121e-21	True	54M
GGACAGACAAAGGGATTAAGTCAATTA	CATTGACCCCAGTGCGTAACTGGTACT	(octopus_NC_068982.1_187861769) (octopus_trinity_TRINITY_DN49477_c5_g1_i2.p2_85)	13.0	597.0	0.0217755443886097																				4.18461e-06	0.287123	597.0	13.0	3.47147	4.44556	2.1608	0.0062837158687743
GGACAGACAAAGGGATTAAGTCGATTA	CATCGACCCCAGTGCACAACTGGTACT	(octopus_NC_068981.1_136059666) (octopus_trinity_TRINITY_DN49477_c5_g1_i3.p2_85)	124.0	4995.0	0.0248248248248248																				1.48767e-09	0.106524	4995.0	14.0	5.14112	4.53994	3.25145	3.368334124409046e-06	True	54M
GGACAGACAATTACATTGGTCCCCAGC	AGGCAACTGGTACTTATTTTGTTAATC	False	2.0	3317.0	0.0006029544769369																				9.88e-321	0.899276	3317.0	13.0	1.21622	0.426892	0.419958	2.445342104e-315
GGACAGACAGACACACTCACATGTACA	TACACACATATATATATATATATATAC	False	6.0	812.0	0.0073891625615763																				2.21753e-15	0.412012	812.0	13.0	1.77976	0.593596	0.591133	8.459185294241405e-12	True	1S53M
GGACAGACAGCATATTTGATTATTTGA	AGACATAATATGGAATTCATATTTTGG	(octopus_NC_068985.1_51035176)	1.0	795.0	0.0012578616352201																				3.16903e-57	0.78005	795.0	14.0	1.17991	0.480503	0.472956	6.534084244417884e-53	True	54M
GGACAGACCAGAGTTAAGCTCCAGGTT	CGGTGAGTATTCGAATGAGAAGTCCAA	(octopus_NC_069006.1_9978451)	1.0	522.0	0.0019157088122605																				3.24473e-10	0.36884	522.0	15.0	1.11564	0.33908	0.32567	7.864039637815483e-07	True	54M
GGACAGACCCTGGTTTCAGATATCCAC	AATAGTTAGGGCAGTATTCTAAATTTA	(octopus_NC_068983.1_166647603)	4.0	6095.0	0.000656275635767																				1.2771e-146	0.409537	6095.0	11.0	0.959009	0.215915	0.193109	9.42225948868316e-142	True	54M
GGACAGACGGATGCCTGCACTAAACCA	CTGCTGCCACTAAGATCGGAAGGCACA	False	1.0	1415.0	0.0007067137809187																				1.6439699999999998e-27	0.421032	1415.0	15.0	1.14732	6.1689	0.951237	1.2780110222880809e-23
GGACAGAGAAGAATATCAGCAAAGAAT	ACAGCGGATGCACTGGCAGCTAAATAT	(octopus_NC_068984.1_126297038) (octopus_trinity_TRINITY_DN54089_c5_g2_i1.p1_459)	2.0	3317.0	0.0006029544769369																				9.71835e-17	0.277308	3317.0	15.0	0.734624	0.133554	0.1224	4.0934755812038453e-13	True	54M
GGACAGAGGGACGAATAGACATAAGGC	GAATTATAGTACGATATTTGTTCCATC	(octopus_NC_069009.1_10278031)	1.0	278.0	0.0035971223021582																				1.49441e-08	0.35414	278.0	9.0	1.21434	0.514388	0.514388	3.035167440798928e-05	True	54M
GGACAGAGGTGTGTGTGAGACGTAGTT	ATTCAGTGGACGGTATATATATATATA	False	1.0	224.0	0.0044642857142857																				1.81923e-11	0.655981	224.0	12.0	1.40746	0.754464	0.6875	4.9862058834033366e-08
GGACAGAGGTTAATTGGTCAAAAATAT	TCTGTCCAAAATCTAACCCGGGTCTCT	(octopus_NC_069002.1_27786878) (octopus_trinity_TRINITY_DN55723_c0_g1_i36.p1_473)	1.0	295.0	0.0033898305084745																				5.0816299999999997e-20	0.883623	295.0	13.0	1.15515	0.389831	0.389831	2.6563272997902423e-16	True	54M
GGACAGAGGTTGATAGAGACAGTAGAG	TTGCCCATGCTCGGAATGAAACACACT	(octopus_NC_068986.1_21386464)	1.0	224.0	0.0044642857142857																				5.54154e-06	0.44599	224.0	9.0	1.3191	2.19196	0.763393	0.0081785926636693	True	54M
GGACAGATATATTTTTATATCATCAAA	CAATATATCTATTACTGGCCATGGGAT	(octopus_NC_068997.1_37612434)	1.0	233.0	0.0042918454935622																				4.88026e-10	0.525425	233.0	9.0	1.61245	0.553648	0.51073	1.16136325600732e-06	True	54M
GGACAGATGTTCACTGATTGCCTTGGG	ATTCTCTTGCATCTGTTAAGGATCGCC	(octopus_NC_069003.1_37341914) (octopus_trinity_TRINITY_DN48300_c8_g3_i1.p1_858)	1.0	459.0	0.0021786492374727																				1.06035e-09	0.392122	459.0	14.0	0.819864	0.250545	0.196078	2.4380680457184864e-06	True	10M1D44M
GGACAGATTGGATAATGTAGTGTTAAA	AAGGTAGGATGGTCACAGCCGGATAGT	(octopus_NC_068982.1_116435621)	7.0	324.0	0.0216049382716049																				2.96342e-12	0.510561	324.0	9.0	3.16396	1.8642	1.51235	8.734075884337878e-09	True	54M
GGACAGATTTTTATATACACACACACA	CACGTTCATACATGCACACAAACATTT	(octopus_NC_068989.1_73191478)	1.0	310.0	0.0032258064516129																				4.76449e-13	0.65125	310.0	14.0	2.03536	7.80323	3.73548	1.5064054270475263e-09	True	54M
GGACAGCATCAAAGTCACCACATCATA	GCGTTTCCTCTGAACTGCAAAATGCAG	(octopus_trinity_TRINITY_DN56060_c5_g1_i42.p1_379)	339.0	12354.0	0.0274405050995628																				6.24001e-95	0.30868	12354.0	15.0	3.86421	4.75975	4.51271	2.539763061996941e-90	True	20M1007N34M
GGACAGCATCAGCAAGTTGCTCCATGG	TAGGATAAGAACAGCTGTTCCCATTAA	(octopus_trinity_TRINITY_DN52191_c3_g1_i2.p1_122)	1.0	1658.0	0.0006031363088057																				2.01225e-09	0.155132	1658.0	12.0	1.24857	3.51327	2.09409	4.492879890116635e-06	True	13M9405N41M
GGACAGCATTTCTTACACAGCAAAAGA	TGGTTACATGGAAAGAACGTCTCTGTG	(octopus_trinity_TRINITY_DN55461_c1_g1_i3.p1_90)	1.0	177.0	0.0056497175141242																				5.14749e-09	0.68528	177.0	11.0	1.60843	1.0791	1.0791	1.1005328866439517e-05	True	54M
GGACAGCCATTCTCTGTCCTGTTTGTC	CAGTGATGGGCCAAGAACCAAGGTTGC	(octopus_NC_069003.1_7030500) (octopus_trinity_TRINITY_DN44381_c4_g1_i1.p1_1409)	2.0	3876.0	0.000515995872033																				1.57965e-46	0.329064	3876.0	15.0	1.01837	0.240196	0.22291	2.4383502933887174e-42	True	54M
GGACAGCGAGTGTGTGTGTGTGGACAC	AAAGGACACGTGAGTGGCCAGCGGTGG	(octopus_NC_069004.1_2764843) (octopus_trinity_TRINITY_DN53060_c10_g2_i5.p1_209)	1.0	240.0	0.0041666666666666																				3.00416e-06	0.488607	240.0	13.0	1.40188	1.82917	1.825	0.004598919940515	True	1S53M
GGACAGCGATCGGGTCTCAGGCAAGAA	AGCAATTCGTCTAGCTGTATTTTACCA	(octopus_NC_069008.1_15819745) (octopus_trinity_TRINITY_DN54112_c1_g2_i4.p1_387)	1.0	1608.0	0.0006218905472636																				2.47219e-18	0.170855	1608.0	15.0	1.3326	1.08396	1.07027	1.1611323647394584e-14	True	54M
GGACAGCTAGCTTCCAGGCTAACTACC	AGAAGGCCTAAGCCGTAAACCAGGAAG	(octopus_NC_069005.1_26649062) (octopus_trinity_TRINITY_DN53466_c8_g1_i1.p1_27)	1.0	175.0	0.0057142857142857																				4.90737e-15	0.991379	175.0	10.0	1.18897	0.377143	0.377143	1.8231639807004108e-11	True	54M
GGACAGCTGCTACCTTGAACTCCAGCT	CGGCCAGTCTCATTCCAAGACACATTC	(octopus_NC_069006.1_2645859) (octopus_trinity_TRINITY_DN43769_c5_g1_i7.p1_248)	3.0	3896.0	0.0007700205338809																				2.1416300000000002e-18	0.122557	3896.0	13.0	0.737261	0.206622	0.190195	1.0098263616630976e-14	True	54M
GGACAGGCGGAGGAGGTCGACGTCGCA	TTCGAACCGGCTGTGTGTAGTTGTCAC	(octopus_NW_026315910.1_69056) (octopus_trinity_TRINITY_DN53898_c4_g1_i5.p1_1013)	1.0	272.0	0.0036764705882352																				4.7499e-14	0.667521	272.0	6.0	1.18719	0.330882	0.330882	1.633220580331958e-10	True	54M
GGACAGGCTTGCAGTTGATCCTCTCTT	CTCTTGACAAGGAGGGGTAACAGGAGA	(octopus_NC_068984.1_104281159) (octopus_trinity_TRINITY_DN47532_c8_g1_i20.p1_865)	1.0	282.0	0.0035460992907801																				2.60016e-07	0.408333	282.0	13.0	1.49932	1.37943	1.37943	0.0004563445391741	True	6S48M
GGACAGGGTGTTAGTTGATTATATTGA	ATCAAGTACATGACTAGTACTTTATTA	(octopus_NC_068995.1_30984309)	1.0	415.0	0.0024096385542168																				1.60217e-19	0.817285	415.0	15.0	1.04597	0.279518	0.279518	8.12646952332002e-16	True	54M
GGACAGGTGATATACTGAAATCCTTTC	ATTTCCTGATAAAATACCAGGAATTTG	(octopus_NC_069009.1_1258749) (octopus_trinity_TRINITY_DN56641_c10_g3_i1.p1_708)	2.0	1321.0	0.0015140045420136																				3.23434e-09	0.239122	1321.0	15.0	2.05118	1.11128	1.11052	7.063900530401586e-06	True	54M
GGACAGGTGGTGTAAACAACAAAAGGA	TGTATTAGTTTGACGCTCAGGAATACA	(octopus_NC_068991.1_33258612)	45.0	2022.0	0.0222551928783382																				1.08227e-14	0.215522	2022.0	15.0	3.58151	2.82146	2.77695	3.914575823402863e-11
GGACAGGTGGTGTAAATAACAAAAGGA	TGTATTAGTTTGACGCTCGGGAATACG	(octopus_NW_026315168.1_175)	11.0	3199.0	0.0034385745545482																				9.96182e-36	0.20136	3199.0	15.0	2.00687	0.745233	0.691466	1.0820850213821563e-31	True	54M
GGACAGGTTTTGGAAGGTTTCAGCTTT	GATTTCATGGAGGCCATTATAACCCAA	(octopus_NW_026352398.1_1714) (octopus_trinity_TRINITY_DN55123_c1_g1_i21.p1_331)	4.0	3714.0	0.0010770059235325																				3.35473e-28	0.23313	3714.0	11.0	1.50119	0.451535	0.448304	2.6896453951612548e-24	True	54M
GGACAGGTTTTGGAATGTTTCAGCTTT	GATTTCATTGAGACCATTAGAACCCAA	(octopus_NW_026421926.1_10828) (octopus_trinity_TRINITY_DN53493_c0_g1_i28.p1_319)	535.0	19181.0	0.0278921849747145																				4.4541e-105	0.200801	19181.0	11.0	3.40583	3.85444	3.81268	2.081221930523689e-100	True	54M
GGACAGTAATAAAGTAAGAGAGGGTGG	TAGAAGTCAAAAACTTATATTATTTAC	(octopus_NC_029723.1_2836)	1.0	83.0	0.0120481927710843																				2.32519e-08	0.827731	83.0	7.0	1.56559	0.554217	0.554217	4.621743523858259e-05	True	1S53M
GGACAGTACGGTATGCACATTGAAAAG	ACATAGAAGTCCTGTCACAAACACGAA	(octopus_NC_068994.1_48300080) (octopus_trinity_TRINITY_DN43290_c2_g1_i33.p1_37)	1.0	452.0	0.0022123893805309																				7.57221e-12	0.455027	452.0	13.0	1.03135	0.289823	0.243363	2.1504395877093887e-08	True	54M
GGACAGTAGAGGCCAGAGGCAGCTGCC	ATATCACTAAAAATCTGCTGCTTCACA	(octopus_trinity_TRINITY_DN56079_c3_g1_i2.p1_2910)	1.0	344.0	0.002906976744186																				3.10836e-07	0.477634	344.0	12.0	1.37862	4.48837	3.61047	0.0005403704826934	True	11S43M
GGACAGTATCAGAAGGCATCAAGAGGA	ATATAAATGAAATTAGAATCGAGCGCC	(octopus_NC_068986.1_2263430)	1.0	122.0	0.0081967213114754																				1.89686e-09	0.780567	122.0	7.0	2.49347	9.80328	5.57377	4.246137882777699e-06	True	54M
GGACAGTATTGAGTTTGTTAAGTTTGA	CTTTGCTTTCTTCAGTGCTTCATCATT	(octopus_NC_068985.1_122098112) (octopus_trinity_TRINITY_DN50326_c2_g1_i10.p1_1888)	1.0	630.0	0.0015873015873015																				5.46133e-66	0.890886	630.0	15.0	1.19432	0.571429	0.531746	1.3593454992161982e-61	True	7S47M
GGACAGTGATTACTAAGCCAGCTAAGG	CAGCTACCACAGCAATAGGAACAATGC	(octopus_NC_068990.1_49288187) (octopus_trinity_TRINITY_DN51595_c8_g1_i24.p1_566)	2.0	2499.0	0.0008003201280512																				6.07953e-77	0.451402	2499.0	13.0	1.11989	0.323729	0.304922	1.8676428558725392e-72	True	54M
GGACAGTGGAATAAGCCAGAAGCACGT	CTGCCCAAAATGGCACTTTGTGAGATT	(octopus_NC_068985.1_97365449) (octopus_trinity_TRINITY_DN55275_c2_g1_i9.p1_173)	1.0	450.0	0.0022222222222222																				1.11241e-06	0.353806	450.0	15.0	1.32411	0.853333	0.837778	0.0018025797120732	True	54M
GGACAGTTTGACTGAGGGCTGGCGAGC	AAGGAGGCTGCACCAGGCATCAATGTG	False	1.0	455.0	0.0021978021978021																				6.85032e-44	0.706291	455.0	13.0	1.14382	0.443956	0.443956	9.794906815412244e-40	True	54M
GGACATAAAGCAGCTGAAACTGCTCGC	AATATCAATGAAACGCTTAGTGAGGAA	(octopus_NC_068993.1_40883951)	1.0	159.0	0.0062893081761006																				5.94976e-06	0.562025	159.0	11.0	1.43857	0.534591	0.503145	0.0087431461123782	True	54M
GGACATAACCATGTCTATGCAAGTGTA	TGAGTGCATGCATGTATGATTGTATGA	False	1.0	1379.0	0.0007251631617113																				7.93039e-35	0.446126	1379.0	11.0	1.13321	2.67368	2.67078	8.32268687612918e-31	True	45M9S
GGACATAAGTTCTTCCGATCCTCTCTT	CCTACTGACAGGGAAAATTTGTTCCGT	(octopus_trinity_TRINITY_DN55914_c3_g1_i24.p1_133)	3.0	1808.0	0.0016592920353982																				3.05706e-11	0.200698	1808.0	15.0	1.58574	6.01493	4.82633	8.20171654260956e-08	True	30M6168N24M
GGACATACATTTTGTGGCTGGTCACAT	GTTCCCGTTAGGGACTTGAATCGTGTT	(octopus_NC_068992.1_8011148) (octopus_trinity_TRINITY_DN45458_c9_g1_i1.p1_1389)	2.0	1557.0	0.0012845215157353																				1.88835e-27	0.344256	1557.0	9.0	1.23709	0.493899	0.46885	1.4642152125975238e-23	True	54M
GGACATAGAAATAGCTTTGGTACAGAG	AGATTTTACTTGGGAGGCTCAGAGAAT	(octopus_NC_069009.1_1259188) (octopus_trinity_TRINITY_DN54693_c0_g1_i16.p1_287)	3.0	3619.0	0.0008289582757667																				4.7827e-13	0.177791	3619.0	11.0	1.78085	0.745233	0.719812	1.511926044400298e-09	True	54M
GGACATAGAAATAGCTTTGGTAGAGAG	AGATTTTACTTGGGAAGTGCAGCGAAT	(octopus_NC_069008.1_6619148) (octopus_trinity_TRINITY_DN54693_c0_g1_i18.p1_287)	1.0	440.0	0.0022727272727272																				1.75787e-11	0.517442	440.0	11.0	1.42225	0.597727	0.525	4.8251621481503e-08	True	54M
GGACATAGAACAATTGCCTGTGGAATA	AGACGTCTAGAATGGGAGGTGGGGCAT	(octopus_NC_069002.1_37473867)	1.0	801.0	0.0012484394506866																				3.91227e-17	0.468156	801.0	14.0	1.05804	0.27216	0.260924	1.6944578329838042e-13	True	54M
GGACATATATATGGCAAGAGAAGCAGT	ATCAAAGGACGCCAAATGAGGAGGGAA	(octopus_NC_068996.1_39168063)	2.0	2845.0	0.0007029876977152																				3.36386e-85	0.489261	2845.0	11.0	1.00284	0.248858	0.248155	1.1885864858563115e-80	True	54M
GGACATATTGATTTCTCGGGTGAGGGT	AGTGGTCCGCTCGCCAAACTGGGATGT	(octopus_NC_069000.1_7905552) (octopus_trinity_TRINITY_DN42260_c13_g3_i8.p1_74)	1.0	1073.0	0.0009319664492078																				6.07398e-09	0.288506	1073.0	15.0	1.30247	0.533085	0.520037	1.2884458591115342e-05	True	54M
GGACATCAGGTTTTCGATGTATTGGCC	CAAAACCTGGATCTCGGGTCTCGACTT	(octopus_NC_069009.1_3397520) (octopus_trinity_TRINITY_DN49742_c2_g1_i4.p1_403)	1.0	456.0	0.0021929824561403																				1.34176e-10	0.478238	456.0	11.0	1.04181	0.278509	0.241228	3.3824408046607296e-07	True	54M
GGACATCATCTCTTTCCTCACTGGTCA	GTTTTGATGTTCTCTCAGCTGCACCAA	(octopus_NC_069000.1_42566174) (octopus_trinity_TRINITY_DN45290_c9_g1_i2.p1_86)	1.0	346.0	0.0028901734104046																				8.96541e-14	0.6296	346.0	12.0	1.93231	1.64451	1.64451	3.013393928202924e-10	True	5S49M
GGACATCATTTCTGTCACCGTCTCTTG	TCACACAACATATTGTCATAGAATGGT	(octopus_NW_026313868.1_325) (octopus_trinity_TRINITY_DN49572_c0_g1_i12.p1_95)	3.0	4308.0	0.0006963788300835																				3.00033e-09	0.123096	4308.0	15.0	1.89833	0.71286	0.7052	6.575617663527655e-06	True	54M
GGACATCCAGAGATAGGAGTAGTTCAG	CCTGAACTCATCAGAGAAAATCTGATA	(octopus_NC_069010.1_9470399) (octopus_trinity_TRINITY_DN44859_c7_g1_i4.p1_1006)	1.0	175.0	0.0057142857142857																				3.06418e-08	0.563384	175.0	13.0	1.49148	0.577143	0.577143	6.007254280752694e-05	True	51M3S
GGACATCGACATAGGAAGTGCACTGAC	TTTGAATCAGTATTCTGCCTGCAAACT	(octopus_trinity_TRINITY_DN53687_c10_g2_i2.p1_519)	1.0	1368.0	0.0007309941520467																				3.57902e-17	0.307437	1368.0	13.0	1.13067	0.425439	0.359649	1.5542542916392154e-13
GGACATCGAGTATGCTTTACTTTTGTA	GCCAGAGCCGGCTGAATTCCTTACGCT	False	1.0	1446.0	0.0006915629322268																				2.28974e-09	0.286682	1446.0	14.0	1.05694	2.17427	2.15007	5.082814513665525e-06	True	16S38M
GGACATCGATCTCGGTACACGGGGTAC	TTACCTGTTTACGGCGGCAGCATTACG	(octopus_NC_069002.1_26717768)	1.0	325.0	0.003076923076923																				2.59657e-10	0.588467	325.0	6.0	0.817666	0.255385	0.196923	6.359710517914785e-07	True	25M1D29M
GGACATCTCCTCCAGCTGGCTTATCGA	CACACGACTGTGTCCCGTTTGCCAAGG	(octopus_NW_026412087.1_888) (octopus_trinity_TRINITY_DN42966_c0_g1_i15.p1_173)	6.0	1938.0	0.0030959752321981																				6.3324499999999995e-31	0.429593	1938.0	13.0	1.62812	3.02632	2.67699	5.7025562495300236e-27	True	54M
GGACATCTGTTCCCTTCAAACGTTGCT	TTTGTCACCTGGACATCTATGTTTTGA	(octopus_NW_026297134.1_13693) (octopus_trinity_TRINITY_DN53343_c11_g2_i2.p1_256)	1.0	259.0	0.0038610038610038																				6.14231e-09	0.484545	259.0	10.0	1.02559	0.258687	0.258687	1.3021716991505833e-05	True	54M
GGACATCTTTATGAGCAGCTAATTTAT	ATTGATCATTGGAGGAGAGGCTGAGAA	False	1.0	558.0	0.0017921146953405																				2.51413e-07	0.355556	558.0	12.0	1.02305	0.275986	0.249104	0.000442054630317
GGACATGAGTCTTATCGGCGAGGATAC	ACACTGTGTATAAATGAGATAGTTATC	False	1.0	467.0	0.0021413276231263	-	Hairy_orange	PF07527.16	0.78	14.0	0.0	0.83	13.9	0.0	1.0	1.0	0.0	0.0	1.0	1.0	1.0	0.0	-	1.0	1.70112e-26	0.723981	467.0	13.0	1.00897	0.33833	0.316916	1.2621615550848004e-22	True	8S46M
GGACATGATTGACCCTGTCAGGTGAAG	ACTCTATGCCAAAATAGCCTGCAGGAG	(octopus_trinity_TRINITY_DN55743_c1_g1_i18.p1_1778)	1.0	618.0	0.0016181229773462																				1.92523e-16	0.50256	618.0	9.0	0.796768	0.179612	0.179612	7.943465479304766e-13	True	40M2605N14M
GGACATGATTTACGATGCAAGCCGCTT	CAAGATACATTTTGAATTGTCTAAACA	False	2.0	1853.0	0.0010793308148947																				7.77352e-79	0.539931	1853.0	5.0	1.31776	0.463033	0.457636	2.470196381905867e-74
GGACATGCTATGTCTGGGGCTCCTAAT	ATTAAGGAAACTAATCAGTTGCCGAAT	(octopus_NC_029723.1_2778)	1.0	175.0	0.0057142857142857																				1.42386e-13	0.749396	175.0	10.0	1.50056	0.485714	0.485714	4.70597868462039e-10	True	54M
GGACATGCTCAACTGGTTAAGGTCAAA	CAACTGACAAGCAATATATTTTCCTGT	(octopus_NC_068996.1_18350691)	39.0	1782.0	0.0218855218855218																				2.04389e-12	0.175085	1782.0	14.0	3.26702	1.41695	1.30752	6.1097218042632405e-09	True	10S44M
GGACATGGAGAAACTTCCAGCAAATAA	TGGCATTTCCTTAAAGTGGAAGTTTAG	(octopus_NC_069010.1_9090985) (octopus_trinity_TRINITY_DN56344_c1_g3_i2.p1_434)	1.0	180.0	0.0055555555555555																				1.72147e-09	0.658204	180.0	8.0	1.38199	0.505556	0.455556	3.870270512476099e-06	True	54M
GGACATGTAAGTCTTACGCTATCCACT	TGTTGAACTTACATTCACTCTGTCATC	(octopus_NC_068983.1_146213208)	2.0	2744.0	0.0007288629737609																				3.76983e-19	0.203692	2744.0	15.0	1.1623	0.330904	0.31086	1.8667658076421868e-15	True	6S48M
GGACATGTGCAATCCTGTGGTACTTTT	GGTCCGGTGAGGTGTAACTGTAGCCAG	(octopus_NC_069001.1_20160795) (octopus_trinity_TRINITY_DN52137_c5_g2_i3.p1_490)	2.0	681.0	0.0029368575624082																				1.93009e-18	0.504392	681.0	15.0	2.06005	0.85022	0.759178	9.128947369354305e-15	True	54M
GGACATGTGTAGGCTTGACAGAAATGA	AGCCATAATGATCCGCTGGATGCGTAA	(octopus_trinity_TRINITY_DN55964_c2_g3_i1.p1_102)	1.0	347.0	0.0028818443804034																				8.71538e-16	0.561753	347.0	12.0	1.71903	0.610951	0.610951	3.42568347181467e-12	True	54M
GGACATGTTAAGGGATCAGATTGTGGC	CCCGTCGTTTTAGGGGAAGAAACCCGT	(octopus_NC_069003.1_19209896) (octopus_trinity_TRINITY_DN54780_c3_g3_i21.p1_2856)	3.0	450.0	0.0066666666666666																				7.26399e-07	0.366243	450.0	13.0	1.29719	0.366667	0.366667	0.0012056307711963	True	54M
GGACATGTTTCCATACTTTTTCTGTGG	GCCTCTTGTGTCTCTGTTGGATTTCCA	(octopus_NC_068984.1_120487804) (octopus_trinity_TRINITY_DN56209_c1_g6_i1.p1_177)	2.0	485.0	0.0041237113402061																				6.76619e-25	0.677739	485.0	4.0	2.32356	0.789691	0.785567	4.634578822021231e-21	True	1S53M
GGACATTAAAACACATACACACACAGA	GAGAGAGAGGAAGTTGTCCTTCAATGA	(octopus_NC_068988.1_21276961)	1.0	90.0	0.0111111111111111																				8.80684e-10	0.925	90.0	8.0	1.95427	1.15556	1.14444	2.0413330767787066e-06	True	54M
GGACATTAAAACACTGGGGACCATCTG	ACAGTTGCCATGACCACCACCACTAAT	(octopus_NC_068995.1_45025423) (octopus_trinity_TRINITY_DN53158_c1_g2_i1.p1_247)	9.0	3575.0	0.0025174825174825																				1.77295e-33	0.273616	3575.0	13.0	2.5874	1.39021	1.37427	1.7658458049713718e-29	True	54M
GGACATTAAACGATGATAATGATGATG	ATGATGATATATATATATATATATATA	(octopus_NC_069005.1_26469432) (octopus_trinity_TRINITY_DN54542_c12_g1_i10.p1_170)	2.0	262.0	0.0076335877862595																				1.63406e-13	0.675275	262.0	13.0	2.45968	6.25573	3.11069	5.37517554580641e-10	True	54M
GGACATTAACATTTCCAGGGCCAAACG	TCCGTCGGCTGACTGAAACTCATACTC	(octopus_NC_068982.1_144262442) (octopus_trinity_TRINITY_DN55530_c6_g1_i9.p1_880)	1.0	354.0	0.0028248587570621																				3.89652e-07	0.447057	354.0	13.0	1.85514	2.25706	2.25706	0.000668953242559	True	48M6S
GGACATTGCAAAACCTTATTTCCTTGA	GCTCCAACAAATGATGGTTATTGGACA	(octopus_NC_068993.1_53153083) (octopus_trinity_TRINITY_DN52526_c2_g1_i10.p1_4323)	1.0	310.0	0.0032258064516129																				5.8096e-09	0.548193	310.0	14.0	1.16773	0.419355	0.419355	1.2351571796452711e-05	True	54M
GGACATTGCCAATGATTGGTCACTTGG	TTCACCAATACAGCCTTCTCCACATGA	(octopus_NC_068982.1_133920009) (octopus_trinity_TRINITY_DN52032_c8_g1_i13.p1_334)	1.0	1386.0	0.0007215007215007																				2.40585e-54	0.558357	1386.0	15.0	1.39511	2.0873	1.75974	4.6045655251187065e-50	True	54M
GGACATTGTCAGGGTTCAGCTCTTGTT	ATCCTCTTCAACATCGCAGCCTTCACT	(octopus_trinity_TRINITY_DN41974_c5_g2_i1.p1_134)	1.0	372.0	0.0026881720430107																				1.07696e-12	0.496937	372.0	12.0	1.92542	8.77688	7.6828	3.3013079787646526e-09
GGACATTTATTTTTCGTGACGTTGATA	TAATCAAGTGAAACTGAACTACCAACA	(octopus_NC_068983.1_35112600) (octopus_trinity_TRINITY_DN56581_c6_g1_i2.p1_1167)	12.0	44700.0	0.0002684563758389																				8.10835e-112	0.113519	44700.0	11.0	1.84899	2.58038	2.56577	4.114080473083821e-107	True	54M
GGACATTTCATCTCGTCTACCAATAGT	CCCTCTTTGGTAAGGTGCTGCCGCTTA	(octopus_NC_068988.1_57509178) (octopus_trinity_TRINITY_DN56267_c1_g2_i3.p1_1335)	1.0	357.0	0.0028011204481792																				1.09674e-12	0.559981	357.0	11.0	1.22195	0.481793	0.403361	3.359409410172869e-09	True	30M1D24M
GGACATTTCTTAGATTTGAGATCAACT	GTTGGAATAATGAGTTTTCCCACGTTT	(octopus_trinity_TRINITY_DN55989_c11_g4_i18.p1_231)	3.0	1139.0	0.0026338893766461																				3.5804e-25	0.358277	1139.0	14.0	1.79206	3.90869	3.90869	2.4871151815101226e-21	True	48M6S
GGACATTTGCAGGGTATCTTGTTGTCA	ATAAATGGTTGAGGACATTGTGGTATT	(octopus_NC_068993.1_43675366) (octopus_trinity_TRINITY_DN44500_c4_g1_i4.p1_252)	2.0	3191.0	0.0006267627702914																				9.03289e-292	0.883682	3191.0	15.0	1.16272	0.408649	0.39298	1.8925755765453275e-286	True	54M
GGACCAAACCTCAAAGCATTGTGGAAG	AATTTAACACCCTCCTTAACAACCTAC	(octopus_NC_068987.1_93198556) (octopus_trinity_TRINITY_DN49064_c7_g5_i4.p1_245)	1.0	338.0	0.0029585798816568																				1.32476e-06	0.443215	338.0	12.0	1.15305	0.494083	0.494083	0.0021258696135535
GGACCAAAGAAAATCTGCCTTAACAAA	TCCCATTTGACCCATGCAAGCCTTCAA	(octopus_NC_069001.1_32442520)	1.0	313.0	0.0031948881789137																				2.04249e-07	0.451032	313.0	10.0	1.03534	0.265176	0.265176	0.0003631322403523	True	54M
GGACCAAATACTTTGCCATCAGGACCA	TAGAATCTACCATCAGGACCATAGTAT	(octopus_NC_068993.1_10382736) (octopus_trinity_TRINITY_DN50495_c4_g2_i1.p1_762)	2.0	5133.0	0.0003896356906292																				1.02549e-128	0.44947	5133.0	13.0	1.09776	0.330606	0.32106	6.300648478644666e-124	True	54M
GGACCAAATGGAAGAAAGAAGATGTTC	AAATTTCGTGGGCAGATAGGCAAGGCT	(octopus_NC_069004.1_31003527)	1.0	1114.0	0.0008976660682226																				5.78537e-15	0.381318	1114.0	15.0	0.664373	0.136445	0.136445	2.1375479363188662e-11	True	53M1S
GGACCAACAACAACTTCAGTGTCGGCG	TTAGGGGCCCCGGCATCCTTAATTCTA	False	1.0	1751.0	0.0005711022272986																				9.94387e-14	0.239868	1751.0	15.0	1.23444	0.43004	0.415191	3.330106708174713e-10
GGACCAATAGTTTGAAGGTTATTGCAG	CCAAGAAGAAGATCAGTACCATCAGAC	(octopus_NC_069006.1_19000098)	1.0	549.0	0.0018214936247723																				1.87391e-20	0.545259	549.0	9.0	0.867321	0.209472	0.209472	1.0058387011238588e-16	True	54M
GGACCAATGGAAGTTTTCTTCAGGATG	AATCATAGAAAATCAATCAATCAGCCA	(octopus_NC_069003.1_36688519)	1.0	582.0	0.0017182130584192																				6.00475e-09	0.40585	582.0	13.0	1.12224	0.292096	0.292096	1.2744973101215343e-05	True	54M
GGACCACAAGCATTGGCAAGGACGCAT	CCATCGATGGCTTCTAGGGCCTCCGTC	(octopus_NC_068998.1_6627188) (octopus_trinity_TRINITY_DN46471_c13_g2_i5.p1_1005)	1.0	920.0	0.0010869565217391																				2.66354e-10	0.440087	920.0	13.0	0.78987	0.290217	0.273913	6.516285177428779e-07	True	54M
GGACCACAGGGGGTCCGCAAGGACAAG	ACAGGGGATCCGTAGACAACAAATAGA	(octopus_NC_069004.1_25571113) (octopus_trinity_TRINITY_DN52949_c5_g1_i10.p1_14)	3.0	2144.0	0.0013992537313432																				6.35236e-22	0.143954	2144.0	13.0	1.15856	0.654384	0.504664	3.710005359259663e-18	True	52M2S
GGACCACCAAGCTTTAAGATCTCTCCT	TCCACAATCACATCTGTACCTTTTTCA	(octopus_NC_069006.1_23476208) (octopus_trinity_TRINITY_DN55141_c2_g1_i1.p1_441)	2.0	1696.0	0.0011792452830188																				2.88054e-144	0.886225	1696.0	15.0	1.34793	2.29776	2.28125	2.0724691981869896e-139	True	2S52M
GGACCACCTGATGGATAGGATTGAAAA	ACATTCCGAGACAATGCAATTGTGGAG	(octopus_NC_068995.1_27316287) (octopus_trinity_TRINITY_DN53759_c3_g1_i4.p1_1281)	1.0	534.0	0.0018726591760299																				7.10011e-10	0.413997	534.0	13.0	1.15807	0.333333	0.297753	1.6617802985417362e-06	True	54M
GGACCACGAGATGACATAGGTGGTGGC	CATCTGGAGGAGAGTGGTGGTCCTCTA	(octopus_NC_068999.1_53989147)	1.0	564.0	0.00177304964539																				1.63938e-16	0.463092	564.0	13.0	1.14444	0.299645	0.299645	6.798646758661363e-13	True	54M
GGACCACTAGAGTCGCTGGTCCGAAAT	GCTGCAACGTCCCAGGATAAACTAGTT	(octopus_NC_069002.1_12706423) (octopus_trinity_TRINITY_DN54176_c0_g1_i4.p1_90)	1.0	930.0	0.0010752688172043																				1.11365e-14	0.455326	930.0	9.0	0.727672	0.139785	0.134409	4.024026997070632e-11	True	54M
GGACCACTGCAGACAATCAAACATGTC	CGGATTTGATTCCTCTGTTTAAAAGCT	(octopus_NC_069005.1_26653065)	1.0	209.0	0.0047846889952153																				2.56309e-09	0.75704	209.0	11.0	1.2227	0.373206	0.363636	5.659859789179143e-06	True	54M
GGACCACTGCTTGGTCACGTGGAGGGG	CATGAGTTTGCCCTTCCTGAGCACAAT	(octopus_trinity_TRINITY_DN48542_c7_g1_i1.p1_431)	2.0	1432.0	0.0013966480446927																				1.66226e-22	0.359353	1432.0	15.0	1.32402	0.488827	0.482542	1.001684950640511e-18	True	28M3076N26M
GGACCACTTAACCACTGTAGCAGACCG	GTTGAAGCGCAGGATAACCAGAATTGG	(octopus_NC_068985.1_78673107) (octopus_trinity_TRINITY_DN49343_c3_g3_i6.p1_265)	3.0	5473.0	0.000548145441257																				2.41023e-41	0.215491	5473.0	15.0	0.830195	0.164809	0.159876	3.1784170067256003e-37	True	54M
GGACCACTTTTAGTCACCTTTTATGAC	ACAGGGAAGAAATGCGGGGTCTATCCT	(octopus_NC_069005.1_721157)	1.0	334.0	0.0029940119760479																				1.23731e-22	0.74379	334.0	13.0	1.25592	0.42515	0.42515	7.510516756733875e-19	True	54M
GGACCAGAGAAAGAAAGCGAGAGAAAG	AGAGAGAAAGTTACCTTCCTTGGGAGG	False	1.0	442.0	0.002262443438914																				3.06321e-15	0.507911	442.0	11.0	1.53224	0.674208	0.674208	1.1564475043901047e-11	True	18M32N36M
GGACCAGATTTTCAGCAATCAGCTTGC	CGATCTGTTTCTCCTCATCTGAGAGAT	(octopus_NC_069008.1_8674651) (octopus_trinity_TRINITY_DN55144_c8_g2_i4.p1_707)	1.0	345.0	0.0028985507246376																				3.97764e-06	0.417743	345.0	11.0	1.15931	0.77971	0.681159	0.0059903960088293	True	52M2S
GGACCAGCTATAACTGCAATCAATAGC	GGGCAACAGTTGAACTCGTCCTGGCCT	(octopus_NC_069004.1_1841026)	2.0	2807.0	0.0007125044531528																				3.34268e-10	0.136069	2807.0	15.0	2.123	2.62309	2.60242	8.091454326514439e-07	True	3S51M
GGACCAGCTGGTGTGCTCCAGTTAGCA	AACGGACCTCAATTGACAATTCCATTA	(octopus_NC_068983.1_95081172) (octopus_trinity_TRINITY_DN52534_c3_g1_i1.p1_126)	3.0	5341.0	0.000561692566935																				6.46508e-74	0.264739	5341.0	5.0	1.18586	0.359483	0.353305	1.8839342135521483e-69	True	54M
GGACCAGCTTCATTTTGATGTATGATA	CATGTTCCTGTGTTGGTAATTACACCT	(octopus_NC_068994.1_57659011)	4.0	1976.0	0.0020242914979757																				2.24349e-35	0.24419	1976.0	15.0	1.75024	0.818826	0.802126	2.404590619162617e-31	True	54M
GGACCAGGTGCAACAGCACTAGAAGCA	GTGTCATGCGTACTGCCTTCAGGCTGT	(octopus_NC_068990.1_6314601) (octopus_trinity_TRINITY_DN52721_c3_g1_i1.p1_120)	1.0	963.0	0.0010384215991692																				1.8939e-26	0.549399	963.0	13.0	1.03639	0.266874	0.266874	1.4019053039211182e-22	True	54M
GGACCATAGAATCTACCATCGGGACCA	TAGTATCTACTGTCAGGACTGTGTAAT	(octopus_NC_068993.1_10382757) (octopus_trinity_TRINITY_DN50495_c4_g2_i6.p1_741)	4.0	8634.0	0.000463284688441																				2.45319e-52	0.217367	8634.0	13.0	0.895496	0.190063	0.177785	4.4619168903825177e-48	True	54M
GGACCATAGTATCTACTGTCAGGACTG	TATAATTCCTCGTCAGGACCATAAACC	(octopus_NC_068993.1_10382778) (octopus_trinity_TRINITY_DN50495_c4_g2_i1.p1_720)	3.0	8425.0	0.0003560830860534																				2.01311e-22	0.167775	8425.0	13.0	1.88865	0.998932	0.984688	1.2083619242063666e-18	True	54M
GGACCATATTAATCAAGATAAAACCAG	ACTGGACCAGATGAGGCTAGACCACAC	(octopus_NC_068989.1_93083325)	1.0	180.0	0.0055555555555555																				3.32253e-06	0.566365	180.0	6.0	1.40929	0.505556	0.494444	0.0050575052405303	True	54M
GGACCATCAAACCTGATACCATGTGGT	TTACAATCAATCACAACAAAAGGTATA	(octopus_NC_068993.1_53148708) (octopus_trinity_TRINITY_DN52526_c2_g1_i6.p1_2928)	1.0	300.0	0.0033333333333333																				6.43424e-11	0.604623	300.0	12.0	1.18759	0.463333	0.426667	1.67353564634568e-07	True	1S53M
GGACCATCAAGTTCAAAGCAGGGGGTA	AATAGATCACATTGACCCCCACAGTGT	(octopus_NC_068997.1_20421600)	6.0	327.0	0.018348623853211																				4.24017e-08	0.498843	327.0	10.0	2.53452	0.896024	0.896024	8.177236298756099e-05	True	54M
GGACCATCTGACGAATGCCATGACCAC	CACCACCTATTCTAGTCTTGTACTGAA	(octopus_trinity_TRINITY_DN55298_c5_g1_i5.p1_416)	1.0	610.0	0.001639344262295																				1.07783e-19	0.550958	610.0	12.0	1.44526	0.581967	0.55082	5.524615265143097e-16	True	54M
GGACCATGTCGATCTCACTTCGACTAA	CTAACAACCTTATGAGGTTAAGATCTT	(octopus_trinity_TRINITY_DN50210_c7_g1_i1.p1_863)	2.0	2733.0	0.0007317965605561																				2.42118e-14	0.149614	2733.0	15.0	0.895595	0.187706	0.182949	8.520967730448478e-11	True	41M2246N13M
GGACCATGTGGTTCGTAAGCAAGCTAC	TAACCACATAGCCACTCCTACGCCTAT	(octopus_NC_069010.1_3665977)	1.0	270.0	0.0037037037037037																				2.85547e-09	0.522222	270.0	11.0	1.64477	0.822222	0.707407	6.271210426947624e-06	True	2S51M1S
GGACCATGTGGTTGGTAAGCAAGCTAC	TTTATTTCATAATATTTGCCAAGGCGT	(octopus_NC_068985.1_21639961)	24.0	1792.0	0.0133928571428571																				8.79989e-09	0.159817	1792.0	13.0	3.56944	2.18136	2.00781	1.8336298648905443e-05	True	54M
GGACCATTCCATGAACTTGTGATTGCT	CTATCCCTCACAGAAGAAGTACTCATC	(octopus_NC_069010.1_8119238)	1.0	336.0	0.0029761904761904																				9.97618e-33	0.886408	336.0	12.0	1.42315	0.508929	0.505952	9.657882503960687e-29	True	54M
GGACCATTGACTTCCACCTTGACATCT	TTCAAATTAACGCTTTTATCCAGGATG	(octopus_NC_068999.1_41913981) (octopus_trinity_TRINITY_DN56423_c5_g1_i12.p1_1116)	1.0	712.0	0.0014044943820224																				1.33823e-19	0.452686	712.0	9.0	1.0689	0.337079	0.31882	6.820163330312714e-16	True	54M
GGACCATTGCAAAAATCTGTTTCACAT	GTTGTCAAACACAATACACCATTGTAA	(octopus_NC_069006.1_23116533) (octopus_trinity_TRINITY_DN53871_c10_g1_i19.p1_357)	2.0	2244.0	0.0008912655971479																				8.35243e-10	0.21355	2244.0	9.0	2.20038	2.64127	2.61898	1.9407730178254315e-06	True	54M
GGACCCAACCCGGAACCATGTGGTCGA	GAAGCAAGTTTCTCACCACACATTCAT	(octopus_NW_026413225.1_920)	2.0	872.0	0.0022935779816513																				9.24085e-22	0.507154	872.0	9.0	1.3605	0.462156	0.462156	5.34757692048772e-18	True	54M
GGACCCTCAACAAGTTTCTCTTCAAGA	GCCTCCACAGGTTTCACCCCCGGAACC	(octopus_NC_068984.1_120494025) (octopus_trinity_TRINITY_DN45748_c0_g1_i34.p2_297)	1.0	195.0	0.0051282051282051																				4.28292e-10	0.64977	195.0	4.0	1.95893	0.661538	0.661538	1.0254180073112083e-06	True	54M
GGACCCTCATAGCCATTCCACGTTTAA	AAACTAGCTTTATAGATACTTCTTCCA	(octopus_NC_068981.1_4399820)	1.0	1039.0	0.0009624639076034																				5.37225e-88	0.883946	1039.0	13.0	1.23548	2.16073	2.12416	1.982341801135672e-83	True	48M6S
GGACCCTCCACTGGTTTCTCTTCAGGA	GCCTCCACAGGTTTCCCCTCAGGAGCC	(octopus_NC_068984.1_120493641) (octopus_trinity_TRINITY_DN45748_c0_g1_i21.p1_255)	1.0	137.0	0.0072992700729927																				4.29781e-12	0.708014	137.0	4.0	2.18542	0.927007	0.89781	1.2480144044572355e-08	True	1S53M
GGACCCTCCACTGGTTTCTTTTCAGGA	GCTCCCACAGGTTTCACCCCAGGAGCC	False	1.0	163.0	0.0061349693251533																				4.51508e-14	0.765372	163.0	4.0	2.22253	1.11043	1.11043	1.5550169952252388e-10
GGACCCTGTTGAGTTGAGTGTCCGGTA	GATAAACAGTCACTTGGAAAACAGCAA	(octopus_NC_069008.1_12088547)	6.0	9792.0	0.0006127450980392																				2.21865e-16	0.117538	9792.0	15.0	2.24471	0.861928	0.840891	9.110192078845354e-13	True	54M
GGACCGAATTTTGATGAATAACCGCTA	TCGGTTGTATCCTCTTCGTCGGAGTTT	(octopus_NC_068981.1_166217568) (octopus_trinity_TRINITY_DN47966_c5_g2_i2.p1_9)	1.0	1113.0	0.0008984725965858																				1.48799e-27	0.463571	1113.0	13.0	1.0503	0.322552	0.309973	1.159020203228985e-23	True	52M2S
GGACCGACTCGTCTTGTATGTGTTTGC	CAGTAACATCTGGAACAGGAACTTGCT	(octopus_trinity_TRINITY_DN50838_c5_g1_i18.p1_719)	1.0	411.0	0.0024330900243309																				1.55221e-06	0.455009	411.0	13.0	1.21651	6.29197	4.0	0.002468603701457	True	26M3104N28M
GGACCGCTAATATACTCCATTATCTTT	ATAGAAGATACCCCTTTTAGAGACCTT	(octopus_trinity_TRINITY_DN44950_c4_g3_i4.p1_186)	1.0	1405.0	0.0007117437722419																				1.152e-34	0.497224	1405.0	10.0	0.894864	0.274021	0.262633	1.2014879701700192e-30	True	42M12S
GGACCGGGCATACGACTGCATAGTTGA	CTGTGTTGATGGTACTGGGTCAACTGT	(octopus_trinity_TRINITY_DN54398_c2_g2_i5.p1_919)	1.0	434.0	0.0023041474654377																				8.83172e-08	0.419754	434.0	13.0	0.943063	0.281106	0.262673	0.0001640856697932
GGACCGGGCGACGCGTTGTGTTCTTGA	GCAAAACTCTTCATTTCACGTTGCTCC	(octopus_NC_068984.1_81950887)	3.0	1240.0	0.0024193548387096																				6.36181e-13	0.247881	1240.0	15.0	1.91308	1.05	1.03548	1.9900758165771107e-09	True	54M
GGACCTACTATTTCTTTTAGATTGAAA	ACTACGCTGCTGCTGCTGATGGTGATG	(octopus_NC_068983.1_7303731) (octopus_trinity_TRINITY_DN55938_c8_g2_i2.p1_613)	1.0	554.0	0.0018050541516245																				5.12862e-09	0.402591	554.0	13.0	1.05654	0.49278	0.49278	1.09676218301085e-05	True	54M
GGACCTCCTCGGAATGAACTTCCGATA	GGCCCTCCACGAATGGGCTTCGCTGCA	(octopus_trinity_TRINITY_DN44480_c7_g2_i4.p1_378)	1.0	637.0	0.0015698587127158																				1.5683e-11	0.36598	637.0	13.0	1.16937	0.273155	0.273155	4.3247701271718295e-08	True	36M1324N18M
GGACCTGCTTCTGGTTAGTTTGAACCT	CAGCCATGTAGAAAATTTGAGCTGGAT	(octopus_NC_069009.1_3770559)	1.0	323.0	0.0030959752321981																				7.66497e-10	0.485369	323.0	7.0	1.02622	0.263158	0.263158	1.7878269670235292e-06	True	54M
GGACCTGGCAGCTCCCAACTCACGCAA	CTCAATCAGTTCACGAACAATCTGTTC	(octopus_trinity_TRINITY_DN44954_c12_g1_i4.p1_232)	1.0	743.0	0.0013458950201884																				8.13988e-12	0.404487	743.0	14.0	1.10159	0.297443	0.297443	2.3052626287678387e-08	True	50M4S
GGACCTGGTGAATGACAAATAGGTGAG	CGCTGACAGTCGACAGCATTTATCACT	(octopus_NC_069008.1_13845220)	1.0	100.0	0.01																				7.91528e-08	1.0	100.0	5.0	1.65162	1.86	1.86	0.0001479096548317	True	49M5S
GGACCTGTCTTTGCTGCATGTCTATTT	GTTGATTTATTTGGACTCGCATGACTT	(octopus_NC_068993.1_54233033) (octopus_trinity_TRINITY_DN54564_c12_g3_i8.p1_1928)	2.0	1007.0	0.0019860973187686																				1.44255e-23	0.57224	1007.0	15.0	1.20827	0.317776	0.31281	9.206813061757964e-20	True	2S52M
GGACCTGTTCAGGTAGGGTAGCAAACC	CAATGTATTCTTCTTCATCCTGTGCGT	(octopus_trinity_TRINITY_DN47579_c3_g1_i4.p1_14)	1.0	418.0	0.0023923444976076																				4.79382e-24	0.680146	418.0	12.0	1.63254	2.95694	2.63158	3.1388393935752754e-20	True	48M6S
GGACCTTTATTAAAGGACCTTTTCTTA	GCTCAGGACAGGTGATACACTGAAATC	(octopus_NC_068982.1_186824566) (octopus_trinity_TRINITY_DN45690_c1_g2_i1.p1_431)	1.0	770.0	0.0012987012987012																				3.1967e-12	0.344246	770.0	12.0	1.67554	0.555844	0.555844	9.393178821728542e-09	True	54M
GGACCTTTATTAAAGGGCCTTTTCTTA	GTTCAGGACTGGTGATATACTGAAATC	(octopus_NC_069009.1_1258717) (octopus_trinity_TRINITY_DN54693_c0_g1_i10.p1_359)	2.0	2196.0	0.0009107468123861																				5.01853e-06	0.112546	2196.0	15.0	1.40156	0.403461	0.401184	0.007452484767664	True	54M
GGACCTTTGGTGCAGGTCTACTTGGAA	TAGAAGGCGTAGGTACTGGCCTAGAAG	(octopus_NC_068982.1_111358616) (octopus_trinity_TRINITY_DN53750_c1_g2_i8.p1_2372)	1.0	952.0	0.0010504201680672																				2.26642e-16	0.579757	952.0	14.0	0.78299	0.170168	0.170168	9.300957758183454e-13	True	54M
GGACCTTTTCTTAGTTCAGGACAGGTG	ATACACTGAAATCCTTCTATTTCACGA	(octopus_NC_068982.1_186824552) (octopus_trinity_TRINITY_DN56038_c2_g2_i6.p1_120)	1.0	471.0	0.0021231422505307																				9.21881e-08	0.36661	471.0	11.0	1.56525	0.774947	0.774947	0.0001709112883873	True	54M
GGACGAAAGGCAAAGTCGACCTCAGCG	GAATGCGAACCCAGAACATAATACCGT	False	3.0	260.0	0.0115384615384615																				1.9946e-11	0.873333	260.0	6.0	2.25453	2.28077	2.15769	5.4460394199701384e-08	True	54M
GGACGAAATAATAGTAATAATAATGAT	AATAAAATAATAATAAGAAGAAGAAGA	(octopus_NC_068982.1_150749602)	1.0	393.0	0.0025445292620865																				1.57419e-10	0.473278	393.0	11.0	0.904275	0.254453	0.221374	3.9401449715133633e-07	True	32M1D22M
GGACGAAATACCGCTAAGCATTTCGCC	CAGTGTGCTAACGTTTCTGCCAGCGAA	(octopus_NC_068988.1_68258502)	1.0	434.0	0.0023041474654377																				1.37325e-14	0.380376	434.0	11.0	1.62206	2.40323	2.36406	4.928452789685741e-11	True	3S51M
GGACGAAATGCCGCTAAGCATTTTGCC	GGGCGTGCTATCGATTCTGCATAATAA	(octopus_NC_068996.1_26835707)	4.0	188.0	0.0212765957446808																				4.09122e-06	0.498525	188.0	11.0	3.88135	4.94681	3.98936	0.0061513667898911	True	54M
GGACGAAATGCTGCTAATGGTGGTGGT	GGTGGTGGTGGTGGGGGTGGTGGTGGC	False	3.0	970.0	0.0030927835051546																				1.03856e-16	0.289481	970.0	9.0	2.1824	0.568041	0.561856	4.366885539898621e-13	True	7S46M1S
GGACGAAATGTTGTATATGTCTCTTTA	ATTCAGTAGGGTCGCACATGCAGGAGA	(octopus_NC_069003.1_22845171) (octopus_trinity_TRINITY_DN48119_c1_g1_i19.p1_281)	1.0	722.0	0.0013850415512465																				9.1475e-20	0.497114	722.0	14.0	1.50594	0.574792	0.542936	4.709839597075157e-16
GGACGAACTTGCTGGCTGGCACGAGCA	TATACTCAATTATGGGAACTATGTGTG	(octopus_NC_069007.1_20840941) (octopus_trinity_TRINITY_DN49169_c10_g1_i9.p1_20)	1.0	248.0	0.0040322580645161																				1.3822e-20	0.791293	248.0	12.0	1.28074	0.451613	0.451613	7.47483805776619e-17	True	54M
GGACGAAGCTGTTGAAGTGGTCGCTGG	AACTGCTGTCGTGTGGTACACGGAACA	(octopus_NC_068982.1_11686483)	15.0	1176.0	0.0127551020408163																				1.45426e-16	0.357562	1176.0	15.0	3.31281	14.0153	9.17432	6.052323666393883e-13	True	19M393N35M
GGACGAAGGGAACAATGGTGATGATGA	TGATGATAGTGGTGGTGGTGGTGGGGG	False	1.0	595.0	0.0016806722689075																				1.70944e-08	0.347323	595.0	14.0	1.32132	1.48235	1.40504	3.449515114893484e-05	True	44M10S
GGACGAATGTTGCTGTAATTTAGCCCC	AGGAGACATCGTCTCCAACTGGCTATA	(octopus_NC_068991.1_71067263)	4.0	344.0	0.0116279069767441																				3.33586e-23	0.675892	344.0	10.0	2.27397	2.06977	1.99709	2.0881037932952722e-19	True	54M
GGACGACCATTTCATTGCGTCTATTCT	TTTGGTTGTAGAAATTATACACGAGCC	(octopus_NC_068983.1_4835442) (octopus_trinity_TRINITY_DN51218_c10_g1_i2.p1_1928)	1.0	244.0	0.0040983606557377																				7.88302e-10	0.496403	244.0	11.0	1.10277	0.344262	0.340164	1.8362632341652025e-06	True	47M7S
GGACGACGCCGAGCACGCGGAGGCGCT	GCGGCGACGAAGACCGCTGCTGCTTCC	(octopus_NC_068984.1_125605568)	3.0	3050.0	0.000983606557377																				2.3713e-09	0.22944	3050.0	13.0	0.681323	0.114426	0.10918	5.255058158265748e-06	True	54M
GGACGAGAAACTGTGAAACAGTTTCCC	AGGAGGATGTCTTAATATCCTTTTCAG	(octopus_NW_026413711.1_121)	1.0	558.0	0.0017921146953405																				1.4526100000000002e-18	0.473708	558.0	13.0	0.961921	0.247312	0.231183	6.9280223890073216e-15	True	54M
GGACGAGATACTCAGCCGTTTGCTGCG	ACTCAGATTTCCATTGGAGCCTCGACA	(octopus_NC_069002.1_30791534) (octopus_trinity_TRINITY_DN55373_c9_g1_i8.p1_6183)	2.0	733.0	0.0027285129604365																				1.11924e-15	0.418451	733.0	14.0	2.32037	2.12688	2.12142	4.3642541981381216e-12	True	5S49M
GGACGAGCCGTTTTAACGATGCGTCCT	GCCCAAGCTCATCGAAACGCCGGTGTT	(octopus_NC_069004.1_23628929)	1.0	571.0	0.0017513134851138																				6.19144e-07	0.357089	571.0	12.0	1.26239	0.670753	0.409807	0.0010369619233479	True	54M
GGACGAGTCAATAAGAAAAACTAAGTC	CATCTGGACACCGGTGCAATCGCTTAA	(octopus_NW_026317966.1_362) (octopus_trinity_TRINITY_DN56412_c3_g1_i8.p1_175)	6.0	8664.0	0.0006925207756232																				0.0	0.426142	8664.0	9.0	1.14861	1.01247	1.00335	0.0	True	48M6S
GGACGATAGTTATTTGTAGAGTTCATC	CAAGTACGGAGTTTGTGAGAGGTTGCC	(octopus_NC_068987.1_43278937)	3.0	2960.0	0.0010135135135135																				1.28556e-55	0.392697	2960.0	15.0	1.09038	0.257432	0.237162	2.5427156300297412e-51	True	54M
GGACGATATTTTATTGCTATTTTTGGT	TGAATGGTCTTGTGGTTGTATGGGTTA	(octopus_NW_026313868.1_155) (octopus_trinity_TRINITY_DN56155_c2_g1_i5.p1_261)	2.0	2034.0	0.0009832841691248																				2.25371e-15	0.244862	2034.0	13.0	1.40234	5.9238	2.50737	8.593163144260354e-12	True	27M3D27M
GGACGATCCAGAGGACGATCCAGAGGA	CGATCCAGAGGACTTACTGTACATCGA	(octopus_NC_068987.1_16241950) (octopus_trinity_TRINITY_DN52806_c6_g13_i4.p1_3637)	1.0	462.0	0.0021645021645021																				7.38546e-07	0.393943	462.0	12.0	1.43876	5.58225	4.88528	0.001224598361921	True	54M
GGACGATGTTTACACAAAATTTGCCAA	AGAGCACAAAATCCAAAATTAAATTCG	(octopus_NC_068995.1_41387428)	1.0	299.0	0.0033444816053511																				1.39477e-06	0.436376	299.0	11.0	1.04571	0.267559	0.267559	0.0022314453543553	True	54M
GGACGATTTGACTGAGGACTGGCAAAC	CAGAAGGCTGCACCAGGCTCCAATCTG	(RF_all_LGKD01088734.1/1396-548_268) (octopus_NC_068994.1_14331009) (octopus_trinity_TRINITY_DN43046_c1_g1_i4.p1_215)	4.0	572.0	0.0069930069930069																				2.79132e-11	0.317248	572.0	11.0	1.88626	5.13462	3.89685	7.517832692935202e-08
GGACGATTTGACTGAGGACTGGTGAAA	CCAGACGGCTACACCAGGCTCCAATTT	(RF_all_LGKD01088734.1/1396-548_269) (octopus_NC_068985.1_44091068)	306.0	26653.0	0.0114808839530259																				3.1127400000000003e-60	0.141344	26653.0	15.0	3.91702	1.97156	1.87101	6.863928164156784e-56
GGACGATTTGACTGAGGACTGGTGAAC	CGGATGGCTCCACCAGACTCCAGTCTG	(RF_all_LGKD01088734.1/1396-548_268) (octopus_NC_068983.1_167528590) (octopus_trinity_TRINITY_DN55504_c8_g13_i1.p1_329)	100.0	5913.0	0.0169118890580077																				2.41054e-21	0.12308	5913.0	15.0	3.78262	1.52156	1.45645	1.3611710904575441e-17	True	54M
GGACGATTTGATTGAGGACTGGTGAAA	CCGGATGGCAACACCAGGCTCCAAACT	(octopus_NC_069001.1_18080459) (octopus_trinity_TRINITY_DN42304_c10_g1_i1.p1_2)	10.0	1026.0	0.0097465886939571																				2.22225e-14	0.416334	1026.0	15.0	2.58731	1.11793	1.11501	7.843383383716381e-11	True	54M
GGACGCAATCTTCCTGGAGGACCTCCT	CGGAAAGAACTTCCGATAGGCCCTCCA	(octopus_trinity_TRINITY_DN44480_c7_g2_i16.p1_396)	1.0	653.0	0.001531393568147																				1.26791e-13	0.506859	653.0	13.0	1.04691	0.238897	0.238897	4.2082599175893744e-10	True	16S38M
GGACGCATCGTTAAAACGGCTCTTCCC	ATGGACCGCAAATTAAATTTGTAAAAC	(octopus_NC_068988.1_12243145)	2.0	244.0	0.0081967213114754																				4.15054e-07	0.622826	244.0	11.0	2.66268	1.90574	1.79918	0.0007102299026747	True	2S52M
GGACGCATCGTTAAAATGGCTCTTCCC	ACGGACACAAATTAAATTTGTTCCATG	(octopus_NC_068988.1_83963051)	8.0	798.0	0.0100250626566416																				1.11942e-07	0.187778	798.0	13.0	2.1988	2.53258	1.26942	0.0002054954966265
GGACGCATGACAGACATGGCTGCGATA	CCTGTGCCGGACTTGGCTGAGCCATAG	(octopus_NC_068993.1_6620653) (octopus_trinity_TRINITY_DN50925_c6_g1_i1.p1_90)	2.0	3679.0	0.000543625985322																				2.96618e-103	0.470254	3679.0	15.0	1.22163	0.398478	0.379723	1.3495574108571087e-98	True	54M
GGACGCCGCCAGAAACGGATCCAACAA	TGATATAGATAGTCCAGATGCTAACGA	(octopus_NC_068989.1_93083130) (octopus_trinity_TRINITY_DN55797_c4_g3_i3.p1_749)	1.0	1203.0	0.0008312551953449																				1.00733e-35	0.568475	1203.0	13.0	1.22359	0.386534	0.345802	1.094013131818669e-31	True	54M
GGACGCGTTTGAAAGGTCTACAAACAA	ACACCTTCCTGTTTGGTCACTCCCTAG	(octopus_NC_068989.1_21012135)	1.0	267.0	0.0037453183520599																				1.98984e-07	0.660299	267.0	9.0	1.27965	0.307116	0.307116	0.000354313161593
GGACGCTCAGGAAAGGAAAGAGAGAGT	GTATGACGTTTCGGGCGGAGCCCTTCG	(octopus_NC_069004.1_33615938) (octopus_trinity_TRINITY_DN53390_c4_g2_i2.p2_93)	14.0	1956.0	0.0071574642126789																				2.02103e-14	0.228953	1956.0	15.0	2.42203	0.940184	0.888037	7.156725341039653e-11	True	54M
GGACGCTGTCAGTAAGGTGAGGGTTGG	CAATGAGTATACTGAAGAATTCCGGGT	(octopus_NW_026363406.1_15362) (octopus_trinity_TRINITY_DN55197_c8_g2_i5.p1_204)	2.0	169.0	0.0118343195266272																				9.7992e-07	0.638409	169.0	6.0	2.70349	1.67456	1.56213	0.0015994641326163	True	54M
GGACGCTGTGGCATCGATGGTCGCTCA	GGGATCCTGGGCGGAATACTAGGGATT	(octopus_NC_068982.1_111356795) (octopus_trinity_TRINITY_DN53750_c1_g2_i1.p1_2457)	2.0	1359.0	0.0014716703458425																				3.09158e-39	0.69321	1359.0	13.0	1.11282	0.293598	0.265636	3.8082327742015536e-35	True	54M
GGACGGAAACCACACGTCGAGCAAAAG	GGCAAAAGCTCGCTCAGTCTGACACTA	(octopus_NC_068997.1_19533695)	1.0	283.0	0.0035335689045936																				1.47523e-07	0.444511	283.0	10.0	1.64871	5.053	3.94346	0.0002668472142445	True	1S53M
GGACGGAATTTGAACTCAGAACGTAGC	GACAAATAAATGTATAGAAAATTCTAC	False	1.0	803.0	0.0012453300124533																				6.23449e-49	0.84925	803.0	11.0	1.178	0.354919	0.34122	1.0312960581038142e-44
GGACGGAGGCACAGCTCTACCGCCTCC	TTACTTGCATTATCCAGTTTGTTTTGC	False	3.0	4015.0	0.0007471980074719																				8.08862e-10	0.145732	4015.0	14.0	0.753857	0.148692	0.134745	1.8820998063779729e-06	True	4S50M
GGACGGATATCAGTTGTTTACTTAATT	CTGTGAAGCTATCAAACTATTGTAGAT	(octopus_NW_026347077.1_73)	1.0	164.0	0.0060975609756097																				1.56613e-09	0.594059	164.0	10.0	1.43553	0.72561	0.457317	3.537264025424925e-06	True	27M1D27M
GGACGGATGGATGGACGTACAAGGCGG	TAAGTCAGGCAGAGTCGTTACTGCACC	(octopus_NC_069000.1_45211178)	2.0	2433.0	0.0008220304151253																				1.2213e-76	0.455434	2433.0	9.0	1.20047	0.364982	0.362926	3.7313184156174744e-72	True	54M
GGACGGCAGCTAGCCATAAAAGGTACA	GTTAGGTATACATGTGTGTGTGCGTGT	(octopus_NC_068983.1_146450192)	6.0	4058.0	0.0014785608674223																				0.0	0.575336	4058.0	9.0	1.55319	0.471907	0.464761	0.0	True	54M
GGACGGCTCAGTGTCTGGTTCCAGACT	GATTTCGGTCCCACCGACAGCGAAAAG	(octopus_NC_068992.1_8115820) (octopus_trinity_TRINITY_DN49640_c10_g2_i6.p1_175)	1.0	1360.0	0.000735294117647																				4.1673e-14	0.370674	1360.0	15.0	0.787242	0.882353	0.668382	1.4391604806336426e-10	True	3S51M
GGACGGCTTTCTCTTCAGACTTGGGAC	ACTCAACAGATTCTGCAACTCTCTGGA	(octopus_trinity_TRINITY_DN56012_c3_g5_i11.p1_65)	4.0	653.0	0.006125574272588																				3.81023e-20	0.505386	653.0	9.0	2.85976	8.68913	6.64778	2.007629272173693e-16
GGACGGGGTGGGGGAGTAAAGAAGGAG	AGAAGAGAGAAAGGCTTGGAGCAGAGA	(octopus_NC_068991.1_1871953)	1.0	1711.0	0.0005844535359438																				1.53078e-48	0.461369	1711.0	15.0	1.16676	0.341321	0.337814	2.505873425929205e-44	True	54M
GGACGGTAAAAAGACCAACGTTTGTCC	TCTCTCTCTCTATCTCTCAGTCTCGCA	(octopus_NC_068981.1_194657292)	1.0	227.0	0.0044052863436123																				7.12954e-16	0.82963	227.0	10.0	1.6942	2.67401	2.26872	2.81997044572419e-12	True	45M9S
GGACGGTGCTCTTAGTGCTCCACTGGC	AAGGGTGGAATCACGATTTCGCTTTCA	(octopus_NC_068983.1_44177446)	1.0	260.0	0.0038461538461538																				1.73436e-09	0.56383	260.0	7.0	1.00668	0.469231	0.357692	3.898047562891105e-06	True	54M
GGACGGTTGTATAATTGTTGTAGCTGG	TATTAGGTGTGTCTGTATGGCTTAATT	(octopus_NC_068986.1_91272746)	1.0	478.0	0.002092050209205																				5.01905e-09	0.492037	478.0	10.0	1.17444	0.462343	0.42887	1.0743464693375022e-05	True	54M
GGACGGTTTGACCAGGGCTGGCATGCT	GAGGAGCCGCACCAGACTCCAGTCTGA	(octopus_NC_068994.1_58078852)	1.0	494.0	0.0020242914979757																				1.49577e-07	0.337147	494.0	10.0	1.03569	1.24899	1.04453	0.0002703463481748	True	54M
GGACGGTTTGGGTGACTACCTGTACTT	ACTGGTTGCTTGTCACTCTCTGAGAGT	(octopus_trinity_TRINITY_DN56042_c4_g2_i35.p1_963)	4.0	819.0	0.0048840048840048																				3.94134e-12	0.280655	819.0	15.0	1.77967	4.64225	4.61905	1.1485125123342053e-08	True	11S43M
GGACGTAAAAGCCAGAGAGAGAGAGAG	AGAAAGAGGGCCACACCAGGATTTGGC	(octopus_NC_068982.1_75998847)	1.0	262.0	0.0038167938931297																				2.70458e-25	0.917478	262.0	9.0	1.30824	7.78244	1.81298	1.890468583915961e-21	True	23M2I29M
GGACGTAACTGCGGAGGTATGGGTAGT	GAAGGAGGAATAATAGATGAATGCTTG	(octopus_NC_068983.1_167442729) (octopus_trinity_TRINITY_DN53391_c4_g2_i4.p1_1020)	1.0	415.0	0.0024096385542168																				1.74638e-06	0.418481	415.0	15.0	1.16536	0.313253	0.313253	0.0027581440908451	True	54M
GGACGTAAGAGGTAAGTTAAGCTCATG	CAACCGACAATGAGACCGACACATAAT	(octopus_NC_069004.1_11068612) (octopus_trinity_TRINITY_DN55574_c0_g1_i8.p1_504)	1.0	280.0	0.0035714285714285																				4.21862e-19	0.639133	280.0	9.0	1.23334	0.9	0.9	2.083160541326864e-15	True	54M
GGACGTAGCATTTGGACTGTGGTGGGA	CGAACGTCTTCCATGGCTGAACCTCTT	(octopus_NC_069007.1_18686132) (octopus_trinity_TRINITY_DN45919_c2_g2_i3.p1_1457)	1.0	711.0	0.0014064697609001																				8.32345e-12	0.408202	711.0	15.0	1.09676	0.28692	0.274262	2.3549763663394133e-08	True	54M
GGACGTCACAGCTACAAAGAGGAAGAG	TCCATAAAGCACAGGGTTGGGAATGTA	(octopus_NC_068993.1_56182199) (octopus_trinity_TRINITY_DN46757_c11_g4_i4.p1_1120)	1.0	466.0	0.0021459227467811																				1.12212e-21	0.547926	466.0	9.0	1.17267	0.412017	0.412017	6.461511039742909e-18	True	54M
GGACGTCAGTCATTGGTTGAAATTACA	GAAATACGACAACTTTAACATGAAGTA	(octopus_NC_068982.1_27406065)	2.0	560.0	0.0035714285714285																				7.47215e-35	0.643017	560.0	11.0	2.34857	0.866071	0.792857	7.849315570639347e-31	True	54M
GGACGTCATCACAATGTTTTAACTGTA	CAGGTATAGTAACTTGCCAATATATCC	(octopus_NC_068987.1_89235687) (octopus_trinity_TRINITY_DN48364_c6_g1_i13.p1_1037)	1.0	449.0	0.0022271714922048																				3.79433e-10	0.492279	449.0	13.0	1.10948	0.298441	0.287305	9.1338736964735e-07	True	2S52M
GGACGTCATCACTATCATCATCATAAC	TAATAGCATCGTCGACAGCATAGTAAC	(octopus_NC_069000.1_16451465) (octopus_trinity_TRINITY_DN53476_c5_g1_i6.p1_52)	1.0	602.0	0.0016611295681063																				1.80346e-09	0.392035	602.0	11.0	1.1563	0.393688	0.353821	4.047111157725266e-06	True	1S53M
GGACGTCGAGGCCGAGGAGCCTCGGCT	TCCAGCAAGACCACTTTTCGGCGTCAT	(octopus_trinity_TRINITY_DN55072_c6_g2_i1.p1_457)	1.0	235.0	0.0042553191489361																				7.79578e-08	0.578141	235.0	9.0	1.2058	0.33617	0.33617	0.0001457830526152
GGACGTGGCTGGTTATAACCTGAGCCT	GACAACATAGACCTACCGGCTGATTGT	(octopus_NC_068985.1_121692333) (octopus_trinity_TRINITY_DN50935_c3_g1_i1.p1_3162)	1.0	1219.0	0.0008203445447087																				1.17884e-28	0.565226	1219.0	15.0	1.02606	0.270714	0.26169	9.65010864443826e-25	True	54M
GGACGTGTGATCCCTGTGTGTGTGTGT	GTGTGCACTCATGAGTGCACGTACATG	(octopus_NC_069009.1_2105120)	46.0	2457.0	0.0187220187220187																				6.4348e-14	0.322623	2457.0	13.0	3.43237	1.85836	1.17949	2.188607580857617e-10	True	54M
GGACGTGTGCACATGTCTTTCTATCTA	TCTGTCAACCTGGTTCTAAATTCTGGA	(octopus_NC_068999.1_6696412)	1.0	207.0	0.0048309178743961																				9.40179e-09	0.543478	207.0	11.0	1.12456	4.82126	0.961353	1.9527344694731537e-05	True	54M
GGACGTGTGTGCGACTTATGAACAGCT	TTATCTTCATAATTTATTGGCAGCGGG	(octopus_NC_068983.1_16891292)	1.0	349.0	0.0028653295128939																				1.11361e-09	0.497778	349.0	14.0	1.30662	0.461318	0.39255	2.554840980404921e-06	True	54M
GGACGTGTTGGTCGTAGATACCATACC	AGACAAAGGACTTCCAAGCATATGTCC	(octopus_trinity_TRINITY_DN43686_c13_g1_i1.p1_676)	1.0	570.0	0.0017543859649122																				1.65882e-15	0.516754	570.0	15.0	1.07858	0.389474	0.350877	6.388236188816255e-12	True	17M2772N37M
GGACGTTAAACGATGATGATGACGATG	ATGATATACAAACAAATTAAAAGGGTA	(octopus_NC_069002.1_6936222)	3.0	449.0	0.0066815144766146																				7.18148e-08	0.599885	449.0	14.0	1.81856	4.1069	3.49443	0.0001348381044172	True	54M
GGACGTTAAACTATATATATATATATA	TATACACTGTATTATATCTCTTTTCTT	False	1.0	521.0	0.0019193857965451																				6.4206e-18	0.486815	521.0	13.0	2.57662	8.98848	2.89251	2.935050886346132e-14
GGACGTTCTAACAGCATATTCCTCGTT	TCTCCAGCCTTGTAGTTTCTTAAAGCT	(octopus_trinity_TRINITY_DN44172_c7_g3_i2.p1_289)	1.0	236.0	0.0042372881355932																				5.56232e-06	0.697712	236.0	11.0	0.914005	0.283898	0.266949	0.0082073449222812
GGACGTTTAGGTGCAGGAACAAATTCA	TCCAGTTGAGTATGAGTTACGAGTGAG	(octopus_NC_068981.1_155060777) (octopus_trinity_TRINITY_DN55865_c1_g1_i18.p1_885)	2.0	525.0	0.0038095238095238																				3.38137e-30	0.687954	525.0	13.0	1.85563	1.07619	1.07619	2.955533126713045e-26	True	54M
GGACGTTTTGTTTGACGTCGATAATTC	GTTTGATTGTTATTGTTTTTCCAAGCT	(octopus_NC_068988.1_91795907) (octopus_trinity_TRINITY_DN55417_c9_g5_i2.p1_393)	1.0	523.0	0.0019120458891013																				1.94073e-12	0.416179	523.0	9.0	0.983301	0.491396	0.443595	5.814800872865871e-09	True	52M2S
GGACTAAAAGCTACACTATAGACAGGC	TCCTGATGCTTCGCCAGCGCGTGGATA	(octopus_NC_068983.1_16994872) (octopus_trinity_TRINITY_DN56125_c13_g1_i15.p1_192)	2.0	573.0	0.0034904013961605																				5.03619e-11	0.414373	573.0	13.0	1.68573	0.527051	0.518325	1.323248537041489e-07	True	54M
GGACTAAACAAAACACAATAATGAGAT	CCAATTTTCTCAGGGAGTTTCAGATTC	(octopus_NC_068998.1_50809092)	1.0	355.0	0.0028169014084507																				6.73701e-06	0.372036	355.0	13.0	1.0983	0.276056	0.261972	0.009824196588583	True	54M
GGACTAACTGCAGTGGGAAAAGTCGGT	TGCGAGTTGTTTTCTTGACTCTTCTTC	(octopus_NC_068982.1_187249333) (octopus_trinity_TRINITY_DN52651_c6_g2_i3.p1_4461)	1.0	895.0	0.0011173184357541																				5.5372e-11	0.342778	895.0	13.0	0.846332	0.203352	0.194413	1.4490025828657368e-07	True	54M
GGACTAACTTATATTTTGCATTTGCGG	CTCTATTGGTGGCCAATGAGCCCTGCT	(octopus_NC_068990.1_15626550)	3.0	192.0	0.015625																				8.5721e-09	0.562753	192.0	10.0	2.74752	5.15104	4.65625	1.788473897274624e-05	True	54M
GGACTAAGATGGACGATAGTTATTTGT	AGAGTTCTTCCAAGTAAGGAGTTTGTG	(octopus_NC_068987.1_43278947)	3.0	3318.0	0.0009041591320072																				3.81574e-54	0.34982	3318.0	15.0	1.07676	0.240808	0.234177	7.267961185529235e-50	True	54M
GGACTAAGGTACAGAGCCACGTTTGTA	CGGGTGGCTGATAGAAGAGGGTGATTG	(octopus_NC_069004.1_25569894)	3.0	4741.0	0.0006327778949588																				1.47342e-119	0.434967	4741.0	11.0	1.03655	0.263657	0.260494	8.181774587536978e-115	True	54M
GGACTAAGGTTTTGTATGTGCATGTAC	TTTACATATATATATATCAAGATTTGA	(octopus_NC_068983.1_143245971)	1.0	454.0	0.0022026431718061																				2.6948e-09	0.39013	454.0	15.0	1.34469	2.87004	1.21586	5.935564452501216e-06	True	31M2I21M
GGACTAAGTATATTGTTACTATCTTCA	AATTTCTTTCGCCATTGTTATTTTCAC	(octopus_NC_068981.1_122637495) (octopus_trinity_TRINITY_DN56342_c3_g1_i18.p1_65)	1.0	346.0	0.0028901734104046																				2.22711e-10	0.437731	346.0	10.0	0.780879	1.90751	1.59827	5.492598389281347e-07	True	27M1D27M
GGACTAATCAATTACATCAACCCCAGT	GCACAACTGGCACCCACCTCATCAACC	False	1.0	485.0	0.002061855670103																				2.2767e-09	0.368297	485.0	13.0	1.06734	3.73608	3.12577	5.055557909391487e-06	True	54M
GGACTAATCGATTACATCAACCCCAGT	ATTCAACTGGTACTTACTTTATCGACC	(octopus_NC_068990.1_43865521)	1.0	963.0	0.0010384215991692																				7.5946300000000016e-34	0.527736	963.0	13.0	1.16874	1.0675	1.06023	7.677299175395444e-30	True	54M
GGACTACAAAGATATAACCGAGCATAT	TTGGCAGGGTGAGCCTTGCATACATTC	(octopus_NC_068985.1_105686165)	1.0	1551.0	0.0006447453255963																				2.43836e-14	0.272399	1551.0	13.0	0.903331	0.24049	0.197292	8.579588383715681e-11	True	25M2D29M
GGACTACTACCTTTCATATAGTAATAA	AACATGACCTTGGTTTTCGTCGGTGGA	(octopus_NC_068983.1_35069813) (octopus_trinity_TRINITY_DN52735_c3_g1_i1.p1_675)	11.0	25172.0	0.0004369934848244																				1.37876e-56	0.122547	25172.0	11.0	1.0728	0.272962	0.249285	2.794266254283021e-52	True	54M
GGACTAGACAACAGCAACAATTTACAC	AGAAATTCAATTGAAGTCTGATATTAA	(octopus_NW_026301526.1_216)	2.0	3018.0	0.0006626905235255																				2.7061600000000002e-33	0.365847	3018.0	13.0	1.17777	0.64778	0.638502	2.676869292113732e-29	True	54M
GGACTAGACTCTTCCGTCTTGAGTGTA	ACACTTATCTCCTGGTCATTACCAGAT	(octopus_NC_068991.1_8115102) (octopus_trinity_TRINITY_DN54344_c2_g1_i6.p1_231)	1.0	947.0	0.0010559662090813																				1.4530100000000002e-18	0.418551	947.0	14.0	0.947919	0.244984	0.241816	6.929804139508926e-15	True	4S50M
GGACTAGCATTAGTTGTGGTAGAAATG	TTATTAATGTTGATACTGTCTAGGTTG	(octopus_NC_068991.1_16104842)	1.0	510.0	0.0019607843137254																				2.24082e-15	0.513593	510.0	13.0	1.06517	4.57255	1.74314	8.545194874117587e-12	True	22M3D32M
GGACTAGGCAACAGCAACAATTTACAC	AGAAATTCAATTGACGTCTGATTTTAA	(octopus_NW_026301526.1_216)	3.0	5669.0	0.0005291938613512																				7.469370000000001e-85	0.337541	5669.0	15.0	1.3142	0.973188	0.969483	2.6270196273661344e-80	True	54M
GGACTAGTCAATTACATCGACCCCAGT	GCTCAACTGGTATTTATTTCATCGACC	(octopus_NC_068993.1_56152499)	14.0	735.0	0.019047619047619																				1.55944e-20	0.491995	735.0	15.0	2.96761	3.78095	3.44898	8.406304003210702e-17	True	54M
GGACTAGTCAATTACATTGACCCCAGT	GTTTCACTGGTACTCTATTATCGACCC	(octopus_NW_026308203.1_1213)	5.0	2293.0	0.0021805494984736																				5.21458e-08	0.190377	2293.0	15.0	1.86046	1.95116	1.68426	9.951814434531695e-05	True	54M
GGACTAGTCGATTACATCAACCCCAGT	GTGTCACTGGTACTTAATTTATTAAAT	(octopus_NC_068981.1_60316271)	10.0	1029.0	0.0097181729834791																				3.66346e-06	0.233976	1029.0	15.0	2.95862	2.90185	2.46356	0.005544643300513	True	54M
GGACTAGTCGATTACATCGACCCCAGT	ATGCAACTGGTACTCAATTTATCAACC	(octopus_NC_069000.1_42498239)	36.0	1942.0	0.0185375901132852																				1.14661e-37	0.226108	1942.0	14.0	2.41954	2.43151	2.34552	1.3372383854926893e-33	True	54M
GGACTAGTCGATTACATTGACTCCAGT	GTTACACTGGTAATTAAATTATTGACC	(octopus_NC_068989.1_10581745)	1.0	1013.0	0.0009871668311944																				1.1157e-20	0.213742	1013.0	13.0	1.16692	1.60118	1.58638	6.063689620160415e-17	True	54M
GGACTAGTTGATTACATCGACCCCAGT	GTTTAACTGGTACTTAATTTATTGACC	(octopus_NC_068994.1_3119529)	13.0	1373.0	0.009468317552804																				1.03815e-10	0.26274	1373.0	13.0	2.20005	3.01602	2.97378	2.645673920655379e-07	True	54M
GGACTAGTTGATTACATCGACTCCAGT	GCATAACTGGTACTTATTTCATCGAAC	(octopus_NC_068990.1_30909300)	1.0	294.0	0.0034013605442176																				1.12769e-06	0.415053	294.0	12.0	1.48811	4.17007	4.15646	0.0018260933674154	True	2S52M
GGACTATATTCCAAGAGGAATGCTTGT	CGTTTGTTCCCCTCTACTACAGGTGCC	(octopus_NC_069000.1_8480964)	1.0	625.0	0.0016																				6.24643e-50	0.75768	625.0	13.0	1.28709	0.488	0.4816	1.0634139505246158e-45	True	54M
GGACTATCATCATCACTGGACTATCAT	CATCACTGGACTAACATCATCACTTGA	(octopus_NC_069000.1_45210739)	1.0	1917.0	0.0005216484089723																				2.03945e-09	0.193157	1917.0	11.0	1.33979	1.20031	1.12415	4.55134482901619e-06	True	54M
GGACTATCTCCCGCCTCTCCTCGGTTA	AAACTTTCAGAAGTTTCATCGTATGTG	False	1.0	259.0	0.0038610038610038																				1.45313e-23	0.834632	259.0	10.0	1.24515	9.10039	6.65251	9.273209887615272e-20	True	23M43824N31M
GGACTATGATAAATAGGAGGGGGCTGA	TGACTGAACCTTGGTGGACTCCTACCT	(octopus_NC_068991.1_28158338) (octopus_trinity_TRINITY_DN44028_c5_g4_i3.p2_284)	7.0	600.0	0.0116666666666666																				1.27044e-06	0.297056	600.0	14.0	3.64893	0.965	0.946667	0.0020432885686629	True	54M
GGACTATTGTTGAAATCTCCCCAACAT	TTTCTTCATTGATATCTTCACTGTGAT	(octopus_trinity_TRINITY_DN55059_c3_g1_i3.p1_118)	2.0	3228.0	0.0006195786864931																				2.11633e-06	0.134708	3228.0	9.0	1.28372	1.60037	1.57218	0.00330602877102
GGACTCAAAGCAGAGACTGAAGGATTT	TTAATTGCAACACAAGACCAAAGCCTC	(octopus_NC_068984.1_46130731) (octopus_trinity_TRINITY_DN53940_c11_g4_i2.p1_181)	6.0	820.0	0.0073170731707317																				1.64335e-23	0.559252	820.0	15.0	2.25965	0.864634	0.769512	1.0460513973802484e-19	True	54M
GGACTCAAGCGGTCACCTGCAATGATA	TAGATCGGAAGAGACACGTCTGAACTC	False	1.0	275.0	0.0036363636363636																				1.46153e-10	0.637644	275.0	10.0	1.1367	0.392727	0.385455	3.67026030340765e-07
GGACTCACCAGACGTAGGCTATGGTCA	TCTAGGTCCATGCAGAGGTCTCCTCCA	(octopus_NC_069000.1_27395113) (octopus_trinity_TRINITY_DN56007_c3_g4_i1.p1_2097)	2.0	815.0	0.0024539877300613																				5.70118e-10	0.370134	815.0	11.0	1.90375	0.665031	0.657669	1.3471376445289955e-06	True	54M
GGACTCATCTTTTCCTTCAACATCTTC	TTCTAGATCGGAAGAGCACACGCTGAA	False	1.0	891.0	0.0011223344556677																				1.26232e-22	0.475022	891.0	15.0	1.11505	0.309764	0.285073	7.657809753812564e-19
GGACTCATGATTGTAAGATTGTGGTTT	CGATTCCTGGACTGGGCAACACATCAT	(octopus_NC_068981.1_187248763)	8.0	790.0	0.010126582278481																				1.05347e-08	0.3074	790.0	14.0	2.8169	4.7557	4.74937	2.1763117589998067e-05	True	54M
GGACTCATGGGAACGAGACGTCCGTAT	TCCTGAGCTAATGATTGATGTTTCCCT	False	2.0	461.0	0.0043383947939262																				5.05399e-22	0.564253	461.0	13.0	2.25571	3.90239	3.18004	2.968265472245055e-18	True	46M8S
GGACTCATGTAAAGAAAACCTCCAGTA	GCTATGGCTAAATTCACTACAGTATGT	(octopus_trinity_TRINITY_DN47599_c6_g1_i2.p1_741)	1.0	1440.0	0.0006944444444444																				1.27892e-29	0.47843	1440.0	13.0	1.01619	0.320139	0.315972	1.0901423512939473e-25	True	35M8393N19M
GGACTCCACCCTGACAATCTTTCCAGG	AATAGTAGGCAGAGAAAAAGGGTGAAT	(octopus_NC_068994.1_12765584)	1.0	721.0	0.001386962552011																				1.60983e-09	0.355135	721.0	15.0	1.05063	0.255201	0.25104	3.6307911421218778e-06	True	54M
GGACTCCACTGAAACGACCTAGCATAG	TGAACCGATCAAATAGTTTATCATTTT	(octopus_NC_068982.1_65557556) (octopus_trinity_TRINITY_DN55011_c7_g1_i5.p1_854)	2.0	1487.0	0.0013449899125756																				2.23705e-49	0.603287	1487.0	15.0	1.31628	0.418292	0.406187	3.749662571788851e-45	True	5S49M
GGACTCCGAAGCTCGACTTTGGTGGTG	GTGGTGGTGTGATGAAAGCGGAACAGC	False	1.0	500.0	0.002																				1.38067e-06	0.350166	500.0	13.0	1.15382	3.044	1.664	0.0022101003711474
GGACTCCTAATATTAAGGGAACTAATC	AGTTGCCAAATCCTCCAGTTATAACGG	(octopus_NC_029723.1_2762)	1.0	195.0	0.0051282051282051																				1.38159e-15	0.796296	195.0	10.0	1.85683	0.635897	0.635897	5.351321037389907e-12	True	54M
GGACTCCTATCCCAGCTGAATTACCAC	GATGCATCTCTGCTAAGCTCTCCGGAT	(octopus_NC_068990.1_83485382) (octopus_trinity_TRINITY_DN50384_c9_g1_i2.p1_446)	1.0	404.0	0.0024752475247524																				5.4602e-06	0.591861	404.0	12.0	0.948424	0.217822	0.217822	0.0080657607861787	True	54M
GGACTCCTGCCTTCAGAAAATATAAGT	CTATAAGACTTGCAGTTTGTTCAGACA	(octopus_NC_068981.1_136454783)	1.0	84.0	0.0119047619047619																				9.95928e-12	0.948874	84.0	7.0	1.51462	0.833333	0.833333	2.7980988357337962e-08	True	54M
GGACTCCTTTTATTTAAACGTGTCACA	CGGTCGAACATACAAATATATATCAAA	(octopus_NC_068995.1_24914249)	36.0	1290.0	0.027906976744186																				3.78973e-24	0.325348	1290.0	14.0	3.5037	4.70698	3.19225	2.4955333872587962e-20
GGACTCGATCTAGTGGTGATATTACCG	GCAAAGAGTAGAGGTGCGAGTAGACGA	(octopus_trinity_TRINITY_DN54212_c4_g1_i5.p1_90)	1.0	213.0	0.0046948356807511																				5.76038e-06	0.556985	213.0	13.0	1.80162	4.33333	3.59155	0.0084810064295721	True	39M15S
GGACTCGCAGTCATAGGATCGTGGTTT	CAATTCCCAGACCAGGCGTTGTGAGTG	(octopus_NC_068983.1_28964575)	1.0	244.0	0.0040983606557377																				5.16695e-28	0.834382	244.0	7.0	1.5077	1.16393	1.14754	4.1099278635994536e-24	True	54M
GGACTCGCGGTCATAGGATCGCGGTTT	CGATTCCCAGACCGGGCATTGTGAGTG	(octopus_NC_069010.1_3720196) (octopus_trinity_TRINITY_DN42236_c1_g7_i1.p1_248)	46.0	2873.0	0.0160111381830838																				1.21282e-15	0.164789	2873.0	15.0	3.79175	1.22172	1.12496	4.7176850758363756e-12
GGACTCTAAACCACTGGACACCATCTC	AATACTACTACTACTACTACTATCACT	(octopus_NW_026295956.1_1213) (octopus_trinity_TRINITY_DN55298_c5_g1_i9.p1_244)	2.0	1864.0	0.0010729613733905																				1.22041e-10	0.232031	1864.0	13.0	1.40415	1.375	1.37124	3.0891615532644413e-07	True	54M
GGACTCTCTCTCCTCATATGCACAATT	TTTCTCAGCCTTGCACCACATTCACCA	(octopus_NC_068994.1_58598930)	1.0	916.0	0.0010917030567685																				1.45263e-75	0.769784	916.0	15.0	1.27434	0.495633	0.463974	4.350173021416356e-71	True	54M
GGACTCTTATCACAGAAAAATATCTTC	TGCAAGCGCCCAGAATCATATTGTGTT	(octopus_NC_068984.1_102122212) (octopus_trinity_TRINITY_DN55685_c2_g2_i3.p1_4821)	2.0	139.0	0.014388489208633																				3.18931e-08	0.734199	139.0	7.0	1.90382	0.726619	0.726619	6.239349012207788e-05	True	49M5S
GGACTCTTGGCATGGCTAAAAAGAATA	GCATAATTGAGAGAGAGAGAGAAAGAG	(octopus_NC_068983.1_98737314)	1.0	273.0	0.0036630036630036																				6.58739e-10	0.49122	273.0	13.0	1.36117	0.333333	0.333333	1.5466265179905344e-06	True	54M
GGACTGAAAATGAGAACCAGATGGTTT	TGGCTGCTCGTATTGAACAACAGTACC	(octopus_NC_068996.1_4760586) (octopus_trinity_TRINITY_DN44607_c11_g2_i4.p1_538)	3.0	4972.0	0.0006033789219629																				1.78188e-09	0.266183	4972.0	13.0	0.506655	0.092317	0.0758246	4.0004121190865256e-06	True	54M
GGACTGAAAGATGGATGAAATTCCACT	AAGCATTTCTGCCAAGGTCGACTTTAC	(octopus_NC_068982.1_67249013)	3.0	432.0	0.0069444444444444																				1.35059e-07	0.497572	432.0	8.0	2.4157	1.03241	1.03241	0.000245468773293	True	54M
GGACTGAACCCGGAACTATGTGGTTGG	TAAGCGAGCTACTGACCACACAACCGC	(octopus_NC_068998.1_47044943)	3.0	126.0	0.0238095238095238																				5.49965e-06	0.580247	126.0	6.0	3.35708	7.98413	6.38889	0.0081203548956868	True	54M
GGACTGAACCCGGGACCATGTGGTTGG	GAAGCAAGCTCCTTACCACACAGCCAA	(octopus_NC_068997.1_50073103) (octopus_trinity_TRINITY_DN52321_c8_g4_i1.p1_20)	23.0	2191.0	0.0104974897307165																				4.38631e-15	0.248872	2191.0	13.0	3.02049	1.3414	1.1853	1.6353143342259157e-11	True	54M
GGACTGAACCTGGAACTATGTGGTTGG	GAAGCAAACTTCTTACCACACAGCCAT	(octopus_NC_069003.1_27342424) (octopus_trinity_TRINITY_DN55958_c4_g6_i2.p1_240)	4.0	460.0	0.008695652173913																				4.10762e-07	0.332231	460.0	14.0	3.36728	3.18261	3.06087	0.0007032708998206	True	54M
GGACTGAATCTGGAATATCGACATAGA	GAGAGATTGGGAGGGGGAGCTTCACCC	(octopus_NC_068992.1_9853980)	1.0	234.0	0.0042735042735042																				5.70232e-06	0.463633	234.0	11.0	1.11499	0.337607	0.337607	0.0084012213422086	True	54M
GGACTGACTCCCTCCAGAGACACGCCT	CAGTAAGACGTCACTGCCTGCTTTTGA	(octopus_NC_068995.1_80386) (octopus_trinity_TRINITY_DN43222_c8_g1_i5.p1_172)	1.0	633.0	0.0015797788309636																				2.52488e-23	0.483139	633.0	15.0	1.2347	2.07109	1.50079	1.5912874437732573e-19	True	7S47M
GGACTGAGAGCAGGTGGATATGGATAT	GTCGGTCATATCATTCTGCAAGGGTGA	(octopus_NC_068982.1_149822871) (octopus_trinity_TRINITY_DN44428_c8_g3_i7.p1_163)	1.0	539.0	0.0018552875695732																				5.59492e-07	0.395569	539.0	13.0	0.951594	0.248609	0.248609	0.0009422194219721	True	54M
GGACTGCCAAAAATATGGCGGTACTTA	GAGATCCGCACTCGAAATGCCATCTCA	(octopus_NC_068998.1_55266558)	1.0	145.0	0.0068965517241379																				4.94586e-07	0.742487	145.0	5.0	1.84751	1.6	1.5931	0.0008385121486732	True	2S52M
GGACTGCCACGGTTGGCTGGATACTCC	CAGTCTAGATCTAAATCGTCAAAGCCT	(octopus_NC_069004.1_1563705) (octopus_trinity_TRINITY_DN42492_c7_g1_i11.p1_96)	1.0	345.0	0.0028985507246376																				4.81846e-12	0.41	345.0	11.0	1.03915	0.263768	0.263768	1.3925663603533501e-08	True	54M
GGACTGCCATGTTATGTTGGCAAACAA	TCTTTACTCCAAAGTAATGTTGCTGAA	(octopus_NC_068982.1_186724032)	16.0	1853.0	0.0086346465191581																				3.0153200000000003e-53	0.505558	1853.0	13.0	1.93567	1.82947	1.58068	5.612955671714216e-49	True	54M
GGACTGCTTTCTCTTCAGACTTGGAAC	TCTCAACAGATTCTGCAACCGTCTGGA	(octopus_trinity_TRINITY_DN55384_c2_g1_i16.p1_20)	3.0	1320.0	0.0022727272727272																				1.72147e-15	0.269572	1320.0	15.0	2.03716	5.50303	3.79091	6.621000723638614e-12	True	24M116N30M
GGACTGCTTTCTCTTCAGACTTGGGAC	ACACAAATCCACTTTTGCTGCGTATGC	(octopus_trinity_TRINITY_DN55461_c1_g5_i3.p1_92)	380.0	14263.0	0.0266423613545537																				4.46378e-147	0.254876	14263.0	15.0	4.08315	6.24392	4.92414	3.3128794627024245e-142	True	1S23M5951N30M
GGACTGCTTTCTCTTCAGACTTTGGAC	ACACAACAGATTCTGCACCTCTCTGGA	(octopus_trinity_TRINITY_DN56012_c3_g5_i11.p1_14)	5.0	3243.0	0.0015417823003391																				1.6808899999999998e-37	0.273147	3243.0	9.0	1.51553	1.70675	1.17607	1.9479169955151946e-33
GGACTGCTTTCTCTTTACACTTGGGAC	ACTCAACAGATTCTGCAACTCCCTGGA	(octopus_trinity_TRINITY_DN55384_c2_g1_i13.p1_38)	30.0	13777.0	0.0021775422806126																				2.94402e-11	0.138531	13777.0	15.0	1.67113	1.44828	1.08086	7.911052497332096e-08
GGACTGGAAGAACGGTGGTAGCAGGGA	ATTGTGCCAGAAGGGAGGCTAGGCGAC	(octopus_NC_068990.1_11278786)	11.0	2360.0	0.0046610169491525																				5.57886e-06	0.172883	2360.0	15.0	2.18031	0.982203	0.965254	0.008230546414841
GGACTGGAGCAACATGCAATGAAGTGT	TTTGCTCAAGAACACAACGCGTCACCC	(octopus_NC_068987.1_13832721) (octopus_trinity_TRINITY_DN54853_c12_g2_i1.p1_202)	1.0	140.0	0.0071428571428571																				7.26667e-08	0.599289	140.0	6.0	1.21642	6.13571	2.30714	0.0001363566087545	True	54M
GGACTGGAGCAACGTGAAATGAAGTGT	TTTGCTGAAAAACATGACATACTGCCC	(octopus_NC_068994.1_4809457)	73.0	2232.0	0.0327060931899641																				2.03384e-12	0.227455	2232.0	15.0	4.18178	4.23701	4.03584	6.080753769912021e-09	True	54M
GGACTGGATTCCTTTAACTCTGTCTTT	GATACAACTTTGGTTGATTCCTTACTT	(octopus_NC_069008.1_17125470) (octopus_trinity_TRINITY_DN48011_c6_g1_i1.p1_2367)	1.0	277.0	0.003610108303249																				4.59892e-08	0.492965	277.0	12.0	1.10032	0.33213	0.303249	8.833438588628537e-05	True	54M
GGACTGGCCAAATCTTCTGGTCTGACA	ACAAGAGGGATATCAAATTTGTCTTTT	(octopus_NC_068999.1_41921941) (octopus_trinity_TRINITY_DN56423_c5_g1_i12.p1_630)	1.0	674.0	0.0014836795252225																				3.0283599999999998e-25	0.469949	674.0	9.0	1.02816	0.305638	0.301187	2.1112455460370407e-21	True	54M
GGACTGGCCCTGTGCAGGTGGCACATA	AAATACCCCATTTCGAGCGTGGCCGTT	(octopus_NW_026310907.1_87) (octopus_trinity_TRINITY_DN43660_c10_g1_i12.p1_70)	1.0	382.0	0.0026178010471204																				9.2344e-18	0.657212	382.0	10.0	1.17804	0.434555	0.418848	4.176634808542532e-14	True	54M
GGACTGGCTACATCCCTGGCTTCACCA	ATTCAGCCCAGGTCTTCCTGGGCCTAC	False	1.0	269.0	0.0037174721189591																				5.32264e-19	0.745763	269.0	9.0	1.22816	0.405204	0.401487	2.6117097822868494e-15	True	29M149922N25M
GGACTGGCTCCTGTGCAGGTGGCACGT	AAAATACACCATTTCAAACGTGGCCGT	(octopus_NC_068981.1_184420677) (octopus_trinity_TRINITY_DN47957_c4_g1_i1.p1_218)	40.0	1948.0	0.0205338809034907																				3.68006e-16	0.307727	1948.0	14.0	4.9446	4.46817	3.70534	1.4878580857237286e-12	True	54M
GGACTGGGCAGCCAGAGATAATATGAT	TTATTGTTTATTGTCCGTCTCCACATA	(octopus_NC_068997.1_31391889) (octopus_trinity_TRINITY_DN55433_c3_g3_i2.p1_218)	28.0	27781.0	0.001007883085562																				3.59161e-43	0.124165	27781.0	15.0	0.575516	0.0824664	0.0763471	5.022790400467253e-39	True	54M
GGACTGGTCCAACAGAGGCAAGACTAA	CATCCAGCTCTGCTGGATCAACCAGAT	(octopus_NC_068986.1_91084814) (octopus_trinity_TRINITY_DN55882_c3_g1_i17.p1_971)	1.0	842.0	0.001187648456057																				4.60065e-15	0.721347	842.0	13.0	0.80634	0.195962	0.173397	1.7125112637328825e-11	True	1S53M
GGACTGGTGAAACCAGATGGCAACACC	AGGCTCCAATCTGATTTGGTAGAGGGA	(octopus_NW_026417390.1_12984)	18.0	709.0	0.0253878702397743																				7.71256e-09	0.28867	709.0	13.0	3.62439	3.29055	2.75882	1.617560819247097e-05	True	54M
GGACTGGTGAAACCAGATGGCTACACC	AGGCTGCAATCTGATTTGGCAGAGTTT	(octopus_NC_068993.1_43875998) (octopus_trinity_TRINITY_DN47945_c2_g2_i1.p1_383)	86.0	8225.0	0.0104559270516717																				4.83784e-155	0.393624	8225.0	15.0	3.43575	1.55818	1.42772	3.87973261272957e-150	True	54M
GGACTGGTGAAACCGGATGGCAACATC	AGCCTCCAATCTGATTTGGCAGAATTT	(octopus_NC_068984.1_125988526) (octopus_trinity_TRINITY_DN55504_c8_g13_i1.p1_315)	1.0	76.0	0.0131578947368421																				3.44124e-07	0.812544	76.0	6.0	2.34337	2.72368	1.47368	0.0005948886787833	True	54M
GGACTGGTGAAACTGGATGGCAACACC	AGGCTCCAATCTAAATTTGGCAGAGCC	(octopus_NC_068990.1_31601602) (octopus_trinity_TRINITY_DN42137_c9_g7_i1.p1_15)	7.0	1209.0	0.0057899090157154																				2.70817e-15	0.33105	1209.0	15.0	2.71098	4.67328	2.23077	1.0262871528721322e-11	True	53M1S
GGACTGGTGAACCAGATGGCTACACCA	GGCTCCAATCTGATTTGGCAGAGTTTA	(octopus_NC_068983.1_75667256) (octopus_trinity_TRINITY_DN47945_c2_g2_i1.p1_382)	55.0	3631.0	0.0151473423299366																				2.72507e-12	0.157249	3631.0	15.0	3.93513	1.981	1.77417	8.055164151781818e-09
GGACTGGTGCAACCGGATGGCTACACC	AGGCTCCAATCTAAATTTGGCAGAGTT	(octopus_NC_069000.1_17188172) (octopus_trinity_TRINITY_DN42137_c9_g7_i1.p1_15)	33.0	2227.0	0.0148181409968567																				3.19698e-08	0.208441	2227.0	15.0	3.11037	4.62146	3.73103	6.253747767208972e-05	True	54M
GGACTGGTTATTGTGCGGTTGGCACAT	AAGATGCACCATTTTGAGCATGGCCGT	(octopus_NC_068988.1_30188711)	1.0	426.0	0.0023474178403755																				5.85356e-25	0.994521	426.0	4.0	0.821048	0.178404	0.178404	4.024015255720536e-21	True	54M
GGACTGGTTCTACATAACCTCTGTGGT	CTGAAGAATCTGAGTCTTTATCACTAG	(octopus_trinity_TRINITY_DN52215_c3_g1_i10.p1_278)	3.0	3731.0	0.0008040739748056																				4.92152e-21	0.126064	3731.0	14.0	0.867117	2.10614	2.0453	2.728805332142947e-17
GGACTGTAGCTACAGAGGTAATCACCA	GTAGTGCCTTTGGATTAAACCATCCCT	(octopus_NC_069007.1_13702839)	2.0	3318.0	0.0006027727546714																				4.1179199999999987e-39	0.307107	3318.0	15.0	1.12841	0.350512	0.338457	5.051257278165618e-35	True	54M
GGACTGTATTATCAGCCACACAACGAT	AAACACCTTGCTCTTCACTTCGAACGT	(octopus_NC_069000.1_17286191) (octopus_trinity_TRINITY_DN53537_c6_g2_i7.p1_596)	2.0	2491.0	0.0008028904054596																				3.59632e-41	0.291208	2491.0	11.0	1.07988	0.31393	0.307106	4.712568049354852e-37	True	54M
GGACTGTGGCCATGTCACAGCACTGCC	TACCATTGAGGATTTCATAACCTAAAA	(octopus_NC_068984.1_144177394)	1.0	287.0	0.0034843205574912																				6.44924e-06	0.369866	287.0	11.0	1.22484	0.369338	0.369338	0.0094297985331923	True	54M
GGACTGTGGTGGGACGAACGTCTTCCT	TGGCTGAACATCTTCTTCTTCGTCTTC	(octopus_NC_069007.1_18686145) (octopus_trinity_TRINITY_DN45919_c2_g2_i3.p1_1444)	1.0	703.0	0.0014224751066856																				3.07989e-10	0.392506	703.0	15.0	1.08212	0.277383	0.277383	7.483437864959322e-07	True	54M
GGACTGTGTCAAGTCCTCATTAAAGGC	TTGTGATATGCAGAAGACCGACTGGGA	(octopus_NC_068988.1_74298888) (octopus_trinity_TRINITY_DN42898_c7_g5_i2.p1_24)	3.0	724.0	0.0041436464088397																				2.65926e-16	0.325194	724.0	11.0	1.38469	1.82597	0.969613	1.0859498502919953e-12	True	54M
GGACTTAAAAATCAATTTGTCCATGAA	AAATATGCTTCTAACTACAGATCGGAA	False	1.0	955.0	0.0010471204188481																				6.55634e-26	0.530735	955.0	12.0	0.900323	0.208377	0.195812	4.720342722909846e-22	True	9S45M
GGACTTAAACCCTCTTGCATCAAGAGA	ACAGTATGGAAACTTGGTGAAAACCTC	(octopus_trinity_TRINITY_DN52733_c11_g1_i6.p1_792)	1.0	256.0	0.00390625																				1.18599e-06	0.502002	256.0	12.0	1.23152	0.910156	0.886719	0.0019148142755717	True	41M13S
GGACTTAAATCACCAACAAATATATGG	AAGTGTTTGCTGTGTCTTGTTTTGGCT	(octopus_trinity_TRINITY_DN54672_c4_g1_i13.p1_194)	2.0	2694.0	0.0007423904974016																				1.11331e-08	0.133314	2694.0	15.0	1.15605	2.56978	2.55308	2.293502173183965e-05
GGACTTAAGCACACCAGTGAGCCACAG	AGCCATGATAAACACTAATCTCAGCTA	(octopus_NC_068985.1_110481071)	1.0	487.0	0.002053388090349																				6.47292e-10	0.431366	487.0	13.0	1.0162	0.26694	0.262834	1.5209507118155995e-06	True	54M
GGACTTAATGAGTAGGAGCTTTCCATT	TAGCGGTAAAACCAGGAAATATTGCTG	(octopus_NC_068985.1_25473549) (octopus_trinity_TRINITY_DN56425_c4_g3_i5.p1_4966)	1.0	885.0	0.0011299435028248																				2.60449e-32	0.473073	885.0	5.0	0.927405	0.227119	0.20113	2.480562504769213e-28	True	54M
GGACTTAATGCTAATTTGGCAATGGCC	AAATCCAGGCACCAATGCTGCTTCATT	(octopus_NC_068986.1_92753811) (octopus_trinity_TRINITY_DN52124_c12_g4_i2.p1_2244)	1.0	532.0	0.0018796992481203																				2.47393e-20	0.5316	532.0	11.0	0.993929	0.306391	0.276316	1.3185027747879703e-16	True	52M2S
GGACTTACAAGTATATATAACATACAG	AAAATAGCATGATTAGGCATTGCGCAC	(octopus_NC_069002.1_12762918) (octopus_trinity_TRINITY_DN47464_c7_g1_i7.p2_274)	1.0	463.0	0.0021598272138228																				1.37956e-10	0.443576	463.0	13.0	1.40998	1.85745	1.85745	3.473474795917659e-07	True	54M
GGACTTACTCGTTGTAAGCCTAATTCT	TATTCTATCGGTCTCCTTTGCCGAACC	(octopus_NC_068989.1_75683587)	1.0	1123.0	0.0008904719501335																				4.87758e-30	0.458505	1123.0	9.0	1.0228	0.297418	0.284061	4.233621603005773e-26	True	54M
GGACTTAGCTGTTTTGTTTTGTTAGGA	TACTGAGAAGAGACGCTGTTATTCCCA	(octopus_NC_068987.1_56382991) (octopus_trinity_TRINITY_DN44866_c0_g1_i23.p1_921)	2.0	1703.0	0.001174398120963																				1.01623e-28	0.476273	1703.0	11.0	0.779025	0.146213	0.139166	8.339786536820941e-25	True	54M
GGACTTATTCTTTGGAAGCCTAGTACT	TATTGTATTGGTCTCTTTTGCCGAACC	(octopus_NC_069005.1_27368215) (octopus_trinity_TRINITY_DN53711_c6_g1_i2.p1_69)	76.0	3079.0	0.0246833387463462																				6.41868e-07	0.151051	3079.0	15.0	4.77926	2.0065	1.48815	0.0010728528216821	True	53M1S
GGACTTATTCTTTGGAAGTCTAGTACT	TATTCGATCGGTCTCTTTTGCCGAACC	(octopus_NC_068999.1_35536082)	2.0	1203.0	0.0016625103906899																				9.5639e-15	0.349399	1203.0	13.0	1.55831	0.521197	0.442228	3.4739728648361075e-11	True	54M
GGACTTCATCAACAACTGTTGGCTCCA	AATATACAAACACAGCTCTGGGAACAT	(octopus_trinity_TRINITY_DN50198_c3_g1_i1.p1_146)	2.0	3064.0	0.0006527415143603																				5.1474499999999996e-27	0.4342	3064.0	15.0	1.32521	0.550587	0.534595	3.9132801830244373e-23	True	9M245N45M
GGACTTCATCAACCTTAACTGGTTTGA	TAATATCATCAACCTCTCTTTAGTTTC	(octopus_trinity_TRINITY_DN56198_c3_g1_i1.p1_4579)	3.0	2084.0	0.0014395393474088																				4.0735900000000005e-67	0.424681	2084.0	15.0	1.6496	4.29894	4.14443	1.0387195513640267e-62	True	12M2467N42M
GGACTTCCACAAAGTTACCAAATGGTC	TCTGCTACCCACACCAGAAGGAATGTC	(octopus_NC_068981.1_153702660)	1.0	288.0	0.0034722222222222																				3.08314e-06	0.722374	288.0	10.0	1.38247	0.493056	0.493056	0.0047131290538447	True	54M
GGACTTCGACTACATCTTTATAGTTCT	TCTCAACAGCCAGATGTAGAGAAGAAC	(octopus_trinity_TRINITY_DN43463_c4_g2_i13.p1_100)	5.0	2768.0	0.0018063583815028																				1.00349e-14	0.307386	2768.0	14.0	1.89687	0.809971	0.805636	3.6387848510803785e-11
GGACTTCGATGAAATCGAGTAACCGGA	TCTTCAAGGTTATCAGGTGCTGTTTCT	(octopus_trinity_TRINITY_DN52009_c5_g1_i11.p1_2075)	1.0	150.0	0.0066666666666666																				9.64334e-12	0.794198	150.0	10.0	1.59439	0.793333	0.726667	2.7124863632308625e-08	True	31M577N23M
GGACTTCTGTCATATTAACTGTTGTAA	CAGTTATTGAAACTGTAGGAACAAACA	(octopus_trinity_TRINITY_DN56314_c6_g4_i1.p1_368)	1.0	198.0	0.005050505050505																				4.34149e-10	0.67427	198.0	5.0	1.28353	0.590909	0.525253	1.0387819244306413e-06
GGACTTCTTATTGGGTCAACCATGACG	ACAACAAAACAACAACTATTTGAGAGA	(octopus_NC_069000.1_8481113)	1.0	403.0	0.0024813895781637																				1.30747e-27	0.820017	403.0	13.0	1.11463	0.394541	0.354839	1.0206832353387833e-23	True	34M1D18M2S
GGACTTCTTCTTATCTTTCTTTGTATC	CTTTGTATTCTACAGTGAGCGTCCTCT	(octopus_trinity_TRINITY_DN45617_c3_g1_i24.p1_1381)	1.0	751.0	0.0013315579227696																				4.5631e-13	0.442745	751.0	15.0	1.57553	0.537949	0.537949	1.4451436819377602e-09
GGACTTGAAAGTCAAAGGCTGAGATAT	AAGAGTCCAACAAAAGAGTAGAGTTGA	(octopus_NC_069000.1_7085597)	1.0	843.0	0.0011862396204033																				2.62588e-19	0.429148	843.0	13.0	1.05241	0.237248	0.227758	1.3135767525302192e-15	True	52M2S
GGACTTGATGAACTTGGTGGTTCCATC	CTTTTCTTTAAACTCTACGGTGAACAC	(octopus_NC_068998.1_11623135) (octopus_trinity_TRINITY_DN43111_c12_g1_i1.p1_163)	2.0	1596.0	0.0012531328320802																				1.05176e-07	0.259445	1596.0	11.0	1.01754	0.27193	0.255639	0.0001936875935748	True	52M2S
GGACTTGCAGATTCAGATGAACCTATT	GAACCAGTTCGACTAGGTTTGCGAGTT	(octopus_trinity_TRINITY_DN50000_c3_g1_i31.p1_330)	1.0	340.0	0.0029411764705882																				1.13676e-08	0.348745	340.0	13.0	1.52499	9.28235	7.30882	2.339486787922561e-05	True	31M10493N23M
GGACTTGGATTTTCTGTAAAATGTTTG	ATCAGCAGAGAGGACAGAACTCTAGAT	(octopus_NC_068988.1_21124964) (octopus_trinity_TRINITY_DN49334_c5_g1_i34.p1_2258)	1.0	501.0	0.0019960079840319																				6.56343e-08	0.377836	501.0	14.0	0.886069	0.217565	0.217565	0.0001238146298953	True	54M
GGACTTGGGCTATATGGCTTGTACCAT	ATTTAATATCTACTCATTATTGTCAGT	(octopus_NC_068984.1_18710502)	1.0	376.0	0.0026595744680851																				1.68459e-06	0.676722	376.0	12.0	0.919339	0.204787	0.180851	0.0026663674307056	True	45M9S
GGACTTGTGCCTGGGAGGGTAACTTTC	TAGGTGCAATGCCATGGTCAGTCATGA	(octopus_NC_068992.1_17489165) (octopus_trinity_TRINITY_DN49855_c8_g2_i1.p1_77)	4.0	293.0	0.0136518771331058																				9.97076e-07	0.528892	293.0	13.0	3.27945	2.20478	1.98294	0.0016259340930702	True	54M
GGACTTGTGCCTTGGAGGGGAACTTTC	TAGGTGCAACTCCATGGTCATTCATGA	(octopus_NC_069008.1_8219907)	6.0	562.0	0.0106761565836298																				3.73319e-45	0.816977	562.0	10.0	1.98341	1.51779	1.4306	5.551368309547715e-41	True	54M
GGACTTTAAGGGAACCTTAACTCAAGA	ATATATTAGACATGTTTTCCTCCACCT	(octopus_NC_068989.1_84842973)	1.0	375.0	0.0026666666666666																				8.481e-09	0.468913	375.0	10.0	1.16103	0.44	0.397333	1.7704173715873553e-05	True	14M1D40M
GGACTTTACCACGATTTTTAACCCCGA	GACGAGTTCAAACAGAACAGTCATGTC	(octopus_NC_068998.1_10005477)	1.0	642.0	0.0015576323987538																				1.39451e-15	0.45901	642.0	10.0	1.23632	0.764798	0.764798	5.399809390394472e-12	True	54M
GGACTTTCAAAGAGGTCAAATTGTTGG	TGCTTGTATGACAGGTACTAGCATAAC	(octopus_NC_068991.1_52947941) (octopus_trinity_TRINITY_DN45165_c0_g1_i2.p1_15)	7.0	731.0	0.0095759233926128																				1.94458e-09	0.233316	731.0	15.0	2.78299	1.54309	1.51436	4.348228551145512e-06	True	54M
GGACTTTCACTTGGATAACAGCACCTC	GTCTGTGGATCTTTGATCCAATTTCAC	(octopus_trinity_TRINITY_DN54212_c4_g1_i3.p1_905)	1.0	804.0	0.0012437810945273																				4.42562e-14	0.361975	804.0	13.0	1.17193	0.366915	0.345771	1.5253079422374542e-10	True	37M646N17M
GGACTTTCATGAGCGGGGTCGGCAGTT	AGAAGAGCAGCTGTGGCAACTGATGTG	(octopus_NC_069003.1_32635869) (octopus_trinity_TRINITY_DN56201_c3_g1_i9.p1_4299)	1.0	277.0	0.003610108303249																				3.86892e-11	0.529305	277.0	10.0	1.00179	0.350181	0.32491	1.02793576226139e-07	True	54M
GGACTTTCCTATATTTCCGACGAAGAG	CTCCGCTCAAAACGTCAAATTCTCTTT	(octopus_NC_068988.1_86849748)	1.0	182.0	0.0054945054945054																				8.70396e-07	0.580522	182.0	7.0	1.626	0.527473	0.467033	0.0014303558420934	True	54M
GGACTTTCGAGCGAGATCGTTGCCAGT	GCCCCTGGACTGGCTTGTGCAGGTGGC	(octopus_NC_068981.1_55664918) (octopus_trinity_TRINITY_DN45517_c10_g5_i7.p1_270)	9.0	1039.0	0.0086621751684311																				5.02806e-07	0.245839	1039.0	15.0	2.66406	1.53802	1.44273	0.0008516005830971	True	54M
GGACTTTGAAAGAGCCAATAGTGGGTT	GACAAGAAGAAATAGTTTCTTGCTGGG	(octopus_NC_068994.1_18070192) (octopus_trinity_TRINITY_DN50019_c3_g2_i1.p1_1340)	1.0	430.0	0.0023255813953488																				9.10496e-10	0.377925	430.0	11.0	1.42356	0.476744	0.476744	2.107501168841992e-06	True	54M
GGACTTTTCTGGCTTGCGTCAGGAGAG	TCTTGCTGTTGATTTGTGGAACTTGAC	(octopus_NC_068989.1_81774050) (octopus_trinity_TRINITY_DN48295_c2_g3_i14.p1_2100)	1.0	545.0	0.0018348623853211																				3.3337e-06	0.395997	545.0	15.0	0.849769	0.211009	0.192661	0.0050735217878012	True	54M
GGACTTTTTAGATGTTTAGTTTCTCAG	ATATCAAGCCTCAACATATCACCAATA	False	1.0	644.0	0.0015527950310559																				5.84266e-13	0.366386	644.0	13.0	1.2847	4.89907	3.99224	1.8337236657545838e-09	True	25M49097N29M
GGAGAAAAACTAGAGGTAGTTGATAGC	TTCCGCTATCTGGGTGACCAAATTAGT	(octopus_NC_068991.1_35097600) (octopus_trinity_TRINITY_DN44387_c5_g2_i6.p1_142)	2.0	142.0	0.0140845070422535																				1.13577e-09	0.676056	142.0	5.0	2.62926	1.11972	1.11972	2.603346633316874e-06	True	54M
GGAGAAAAAGGCAGATATGAACTTGGT	GTGAATACAGAACAATAATAATAATTA	(octopus_NC_068995.1_7161850)	5.0	896.0	0.0055803571428571																				1.03755e-08	0.395588	896.0	10.0	1.98304	0.638393	0.629464	2.144825383618103e-05	True	54M
GGAGAAAAAGTACTCAATACATATAGA	AATTATTCATTCGAAGCTGATGTCCCA	(octopus_NW_026363161.1_380)	14.0	682.0	0.0205278592375366																				2.22722e-06	0.319855	682.0	14.0	3.48802	1.41349	1.41349	0.0034690812859936	True	4S50M
GGAGAAAAGAGAAATTAGATTTGAACA	AGCAACTGAAATAAGTATTTCAGTTGT	(octopus_NC_068993.1_10358418)	1.0	902.0	0.0011086474501108																				6.85442e-24	0.478579	902.0	12.0	1.12155	0.392461	0.362528	4.451608316100572e-20	True	54M
GGAGAAAATGCATTAATAATGCTTTTT	AAAGAAACAAAATTTAGCCATAGTACA	(octopus_NC_068989.1_39591749)	1.0	411.0	0.0024330900243309																				1.12399e-22	0.568675	411.0	13.0	0.981069	0.291971	0.287105	6.83761214204794e-19	True	54M
GGAGAAAATTACTTTTAAATATAAATG	AGAGATGAAACAATTTGTTTATTATAT	(octopus_NC_068982.1_163162345)	1.0	171.0	0.0058479532163742																				8.98663e-08	0.617024	171.0	11.0	1.2746	0.397661	0.397661	0.0001668231586994	True	2S52M
GGAGAAAATTTAAGAATTGTTAACCTT	GATTTAATTAACAACTCTGTTATTCTT	(octopus_NC_069000.1_34159847)	2.0	3051.0	0.0006555227794165																				6.16083e-60	0.343239	3051.0	15.0	0.97173	0.248115	0.229433	1.3497363535152732e-55	True	54M
GGAGAAACACTGGCACCCCAGGCTAAA	GAAGGTCTTCACCCATGTAAGGTGTTG	(octopus_NC_069003.1_32292229)	3.0	455.0	0.0065934065934065																				2.6576200000000004e-23	0.649146	455.0	10.0	1.85132	2.34725	1.72308	1.6725950296722853e-19	True	54M
GGAGAAACAGTGTAAGGCATCATGAAG	CTGATATGACTGATGTCATGAAGGTTG	(octopus_NC_068982.1_162582899)	1.0	341.0	0.002932551319648																				1.28774e-15	0.595183	341.0	11.0	1.90803	0.703812	0.703812	4.999400859706531e-12	True	54M
GGAGAAACATGGTGAGTATTATTCCGG	ATAGAAATGTTGATACCATAGTAACTG	(octopus_NC_068988.1_30183714) (octopus_trinity_TRINITY_DN53138_c6_g1_i2.p1_4518)	1.0	459.0	0.0021786492374727																				5.38588e-14	0.520987	459.0	15.0	0.919982	0.270153	0.263617	1.8432363153796782e-10	True	54M
GGAGAAACCTCTCATCCAGTTTTTGAA	AACCTGAAATACATATCAACCGGCTGT	False	4.0	911.0	0.0043907793633369																				7.0408e-07	0.303534	911.0	15.0	2.5357	8.66191	6.19429	0.0011707946402519	True	43M36456N11M
GGAGAAACGTTACAGAGTGTCTTGGAT	CATAGGGGAAGGGCACACGTCTTAACT	False	1.0	147.0	0.0068027210884353																				1.80475e-13	0.741897	147.0	9.0	1.46359	0.52381	0.482993	5.913738815817406e-10
GGAGAAACTGACAGGAGGTTGAGGGTT	CTAATGGAGAAGTCTTTAAAAGATGAA	(octopus_NC_068984.1_95273097)	1.0	586.0	0.0017064846416382																				8.36574e-09	0.412631	586.0	15.0	1.04125	0.317406	0.274744	1.7474831375380664e-05	True	2S52M
GGAGAAACTTCCAGCAAATAATGGCAT	TTCCTTGAAGTGGAAGTGTAGATGTGG	(octopus_NC_069010.1_9090991) (octopus_trinity_TRINITY_DN56344_c1_g3_i3.p1_383)	1.0	175.0	0.0057142857142857																				2.07596e-09	0.669687	175.0	8.0	1.23613	0.514286	0.434286	4.629258333289558e-06	True	54M
GGAGAAAGAAAGAGGTGGGTGGGTGGG	TGGGGTACTCGTATGCAACTGAGTGGA	False	1.0	423.0	0.0023640661938534																				2.6426900000000003e-28	0.72279	423.0	11.0	0.991278	4.14421	1.83688	2.1280376315024312e-24
GGAGAAAGAGAGGAAGAGAAAGAGAGT	GAGAGAGAAGAGTGGGAGAGAGGGAAG	(octopus_NC_068990.1_36892740) (octopus_trinity_TRINITY_DN43162_c5_g3_i2.p1_111)	4.0	461.0	0.0086767895878524																				8.63043e-14	0.482218	461.0	14.0	2.7745	6.62039	4.06725	2.9045429145047123e-10
GGAGAAAGGAGTTGGTCAGTTGTAGTG	TGTGCTTGGTGATGGGAGGGTATTGGT	(octopus_NC_068998.1_50024771)	3.0	513.0	0.0058479532163742																				3.54972e-08	0.405363	513.0	14.0	2.25812	1.31774	1.19103	6.907443233880569e-05	True	16S38M
GGAGAAAGGGGAAAGTGTATATGATTG	TGGGTAGGAGGTGAAACAGACTGGGCA	(octopus_NC_069009.1_2472592)	1.0	267.0	0.0037453183520599																				9.73499e-19	0.974115	267.0	6.0	1.04159	0.277154	0.277154	4.696248881337549e-15	True	53M1S
GGAGAAAGGGTCAGTGAGAATGAGTAA	AGAGCAGAATTGTGGGAGATCCATTGG	(octopus_NC_069001.1_29909623)	7.0	624.0	0.0112179487179487																				2.23357e-07	0.307168	624.0	15.0	2.045	0.682692	0.665064	0.0003952890712458	True	54M
GGAGAAAGGTAACTAAATGTTATCTTC	ATCTTCTACCCCATCAACACCAGAAGA	(octopus_NC_068983.1_29948115)	1.0	528.0	0.0018939393939393																				3.17532e-14	0.453077	528.0	12.0	1.29961	0.337121	0.335227	1.1069382025426064e-10	True	54M
GGAGAAAGTTGGCAGCTGATGGTGTAT	AATGAGTAAAACATACTGGCAAGCATA	(octopus_trinity_TRINITY_DN42746_c6_g4_i1.p1_312)	1.0	748.0	0.0013368983957219																				6.42905e-07	0.328495	748.0	14.0	1.01494	0.465241	0.415775	0.0010744970345737	True	24M1146N30M
GGAGAAATATTTACTGAACGTTTGCTG	TACTTTGCTTCTAGAGCCAATGAGGAG	(octopus_NC_068983.1_100482895) (octopus_trinity_TRINITY_DN55126_c0_g3_i6.p1_520)	1.0	401.0	0.0024937655860349																				5.368179999999999e-38	0.840547	401.0	11.0	1.36533	0.605985	0.593516	6.336014152604984e-34	True	54M
GGAGAAATGGAGATATGTTCTTGAGGG	TTGTCATACGAATACATATGTGATATC	(octopus_trinity_TRINITY_DN47592_c1_g1_i4.p1_1287)	1.0	432.0	0.0023148148148148																				3.31156e-08	0.464544	432.0	11.0	1.1523	1.91204	1.71296	6.466618122273383e-05	True	14S40M
GGAGAAATGTAATCTCGGCTTGAACGT	GAAGAACCCAAATCACGATCAGACGCT	(octopus_NC_068999.1_53985759) (octopus_trinity_TRINITY_DN44480_c7_g2_i3.p1_900)	1.0	431.0	0.0023201856148491																				4.07087e-07	0.445343	431.0	13.0	1.13325	0.324826	0.315545	0.0006972929112893	True	2S52M
GGAGAAATTTACTTCATCTTCATAAAT	TCTTCTATTTAAGAATATTCTCTTGTA	(octopus_NW_026311454.1_315) (octopus_trinity_TRINITY_DN49505_c4_g3_i1.p1_103)	1.0	967.0	0.0010341261633919																				2.78772e-38	0.569799	967.0	9.0	0.762362	0.178904	0.17787	3.3216313912418633e-34	True	54M
GGAGAAATTTAGGCTGATAACATTGGT	ATAGGATTCAAGCTTTGGCAGCTCATG	(octopus_NC_069000.1_18848985)	5.0	11418.0	0.0004379050621825																				1.6643000000000002e-83	0.218686	11418.0	15.0	1.25175	0.390962	0.371168	5.732387184441436e-79	True	54M
GGAGAACATTGTCAGTCTTTTCGCCTT	CATGTGATGTTGGTGCAGACGCAGGTG	(octopus_NC_068981.1_81865878) (octopus_trinity_TRINITY_DN50909_c10_g1_i3.p1_293)	1.0	457.0	0.0021881838074398																				2.13093e-25	0.621283	457.0	15.0	1.25962	0.391685	0.391685	1.4971137068742685e-21	True	54M
GGAGAACCATGTCTCAGAGAAATCCAA	AAGATTGCTGACAAATATTACCAACAT	(octopus_NC_068993.1_46471260)	1.0	943.0	0.0010604453870625																				2.79989e-10	0.250885	943.0	9.0	1.43395	3.54719	1.88335	6.8348185984969e-07	True	54M
GGAGAACCTCCAGAGCTATCAGAACTA	CCGTCCGGGCTGGAAGGCATATTACTT	(octopus_NC_068989.1_67416870) (octopus_trinity_TRINITY_DN55406_c2_g1_i9.p1_2907)	1.0	392.0	0.0025510204081632																				1.27866e-06	0.427019	392.0	13.0	0.987248	0.270408	0.239796	0.0020557716999227	True	54M
GGAGAACCTTTTATTTCGACATTGTTG	AACAAGCCTTATATTTTGTATACTCCT	(octopus_NC_068999.1_41901164) (octopus_trinity_TRINITY_DN56423_c5_g1_i12.p1_1779)	1.0	496.0	0.002016129032258																				9.69951e-11	0.407262	496.0	10.0	0.859131	0.221774	0.21371	2.479109592686917e-07	True	5S49M
GGAGAACGATCTCCACTATTCATTTTT	TTATCCACACCACTCACCACAACAGAA	False	2.0	227.0	0.0088105726872246																				3.28823e-12	0.617877	227.0	9.0	2.03086	1.69163	0.735683	9.652129415854874e-09	True	48M6S
GGAGAAGAAAGCCATCTCTTTCTTTAA	ATCCCATGGCATAGCATCCTTATAGCC	(octopus_trinity_TRINITY_DN44037_c10_g1_i11.p1_85)	1.0	1120.0	0.0008928571428571																				2.68262e-13	0.267714	1120.0	13.0	1.12883	3.42679	3.11964	8.663936544757097e-10	True	22M6477N32M
GGAGAAGAACTGAAATTTATTGTTTTC	ACTATTGTTCTTGAATAAATGTATAAG	(octopus_NW_026379430.1_717)	6.0	17892.0	0.0003353454057679																				3.28153e-41	0.123361	17892.0	10.0	1.25541	0.422647	0.397496	4.305233087095544e-37
GGAGAAGAAGAAGGAATGGAAACAAGA	CAGAGAATACATATAAGACTGTAATGA	False	1.0	541.0	0.0018484288354898																				4.64565e-46	0.809691	541.0	12.0	1.46583	3.73013	3.36599	7.080001873168558e-42
GGAGAAGACTACCTGATGAGTAAATGT	GGTGGTAATGATGATGATGATGAGGCG	(octopus_NC_068999.1_54207888)	1.0	221.0	0.004524886877828																				3.30801e-08	0.532777	221.0	12.0	1.23058	1.04525	1.04525	6.460051100576412e-05	True	50M4S
GGAGAAGAGAGTATCCATGGTTGAATT	ATTGAGCCAAGATCAGCGGGACTAGAA	(octopus_NC_069010.1_5716800)	1.0	718.0	0.0013927576601671																				3.0244e-13	0.412471	718.0	13.0	0.819736	0.182451	0.155989	9.726536945423958e-10	True	54M
GGAGAAGAGGACGAGGAGAGAGAGAGT	GTGAGTGTGTGTGGTGAGATAAAAGGC	(octopus_NC_069004.1_1839216)	1.0	525.0	0.0019047619047619																				2.46388e-48	0.813828	525.0	15.0	1.4572	3.7181	1.90286	4.0116948710004013e-44	True	54M
GGAGAAGATAGTCAGAGTAAAATTATC	AGTTTGATTCTCTCGCGTCAATTATTA	(octopus_trinity_TRINITY_DN49104_c0_g1_i9.p1_773)	2.0	2829.0	0.000706963591375																				2.8121200000000002e-130	0.53102	2829.0	5.0	0.939782	0.23047	0.201485	1.755949437303082e-125
GGAGAAGATTGGAAGGAGTCCTTTCTG	CAATATGGACACATATTTATCTGAGAG	(octopus_NC_068994.1_20400357)	5.0	1731.0	0.0028885037550548																				2.22444e-08	0.136885	1731.0	15.0	2.07728	1.26343	1.18082	4.43093561130832e-05
GGAGAAGATTTATGATGTCTGTGTGTC	CCTCCTGAGAGACAAGATGTAGAGGTG	(octopus_trinity_TRINITY_DN48232_c0_g1_i9.p1_101)	2.0	709.0	0.002820874471086																				1.25705e-48	0.735175	709.0	10.0	1.22495	0.789845	0.760226	2.062090719550268e-44	True	54M
GGAGAAGCAACTCAATTGCTAATCCCT	TATATTTATGATGATATATTTATATAT	(octopus_NC_068982.1_83711362)	3.0	425.0	0.0070588235294117																				4.29623e-07	0.464594	425.0	15.0	2.22523	3.83294	1.24471	0.0007337527913418	True	54M
GGAGAAGCAAGCCAGCCATATCTTGTC	ATTCAAATCAATTGCCAAGATCGGAAG	False	1.0	1710.0	0.0005847953216374																				2.89234e-14	0.31698	1710.0	13.0	0.984529	0.55848	0.546784	1.0116100340416583e-10	True	10S44M
GGAGAAGCAGAAACACCAGCCACTGGT	GATACAGGTGGTTGGAGTGCCTGGCGC	(octopus_NC_068988.1_57508951)	1.0	190.0	0.0052631578947368																				2.84529e-12	0.725842	190.0	9.0	1.88635	0.621053	0.621053	8.39746966944518e-09	True	54M
GGAGAAGCAGTAACAGATTTCAATATG	TCACACCAGGTGGAATAAAGTGTATGG	False	1.0	795.0	0.0012578616352201																				3.04072e-65	0.81162	795.0	14.0	1.43078	5.33962	4.57484	7.458419118133946e-61
GGAGAAGCCGTAGGACTGAGAGTACCA	GCTTCGGATAGTTCACTAGCAGGGTTC	(octopus_trinity_TRINITY_DN49059_c3_g1_i15.p1_2955)	1.0	1918.0	0.0005213764337851																				4.8036e-06	0.177301	1918.0	15.0	1.27305	5.17987	4.37696	0.0071532587161276	True	36M18S
GGAGAAGCTTGCATGTACACATCATTT	GTTGATCCGCTTACGCTTCCTGATTGT	(octopus_trinity_TRINITY_DN56581_c6_g1_i1.p1_414)	13.0	39354.0	0.0003303349087767																				3.3027499999999994e-51	0.102931	39354.0	11.0	1.30967	1.01888	1.00689	5.819292401644537e-47	True	22M2662N32M
GGAGAAGGACGAAGGGAACAATGGTGA	TGATGAGATGATAAAGATGATGATAAT	(octopus_NC_069005.1_1250326)	2.0	598.0	0.0033444816053511																				5.11342e-07	0.337779	598.0	14.0	1.37476	0.928094	0.877926	0.0008652925738255
GGAGAAGGAGGAACAGGTTTAAACCAA	GAGAGAGATAGGGAGAGGGAGAAGTAG	(octopus_NC_068994.1_6901484)	2.0	841.0	0.0023781212841854																				6.51271e-12	0.387115	841.0	15.0	1.43815	0.580262	0.568371	1.860569214766957e-08	True	54M
GGAGAAGGATCCGAACACACCCCACAC	CATCAGTAAGTAGTTCGTAGATAAAAC	False	1.0	369.0	0.002710027100271																				7.59192e-17	0.622807	369.0	13.0	1.85147	10.4797	7.62602	3.223838093783318e-13	True	28M21041N26M
GGAGAAGGGACCTGGCAGCTCCCAACT	CACGCAACTCAATCAGTTCAAGAAGAA	(octopus_NC_068994.1_58403566) (octopus_trinity_TRINITY_DN44954_c12_g1_i7.p1_239)	1.0	767.0	0.0013037809647979																				1.09262e-10	0.361674	767.0	14.0	1.15137	0.294654	0.294654	2.778131944188086e-07	True	54M
GGAGAAGGGGAACAGTGATTATTGAAC	TGTGCAAAATGAGAAAAATAAAGTAAC	(octopus_NC_068987.1_62076140)	1.0	378.0	0.0026455026455026																				2.70207e-14	0.506536	378.0	11.0	1.13423	2.05026	0.698413	9.472914355212204e-11	True	13M1D41M
GGAGAAGGGGCTGGCTGCCCAGGCATT	TGGTCGGTTGTGCAAAATAACATTTAA	(octopus_trinity_TRINITY_DN42452_c9_g2_i1.p1_500)	1.0	1260.0	0.0007936507936507																				2.5688300000000003e-56	0.602127	1260.0	13.0	1.26434	7.44603	5.95794	5.169380605630594e-52	True	20M53398N34M
GGAGAAGGGTATGGAAGCTTAAAGACC	CTGAAAATGGACTGAGACTTAGAGACA	(octopus_NC_068998.1_24432569)	1.0	355.0	0.0028169014084507																				2.33213e-15	0.583926	355.0	12.0	1.42206	0.557746	0.557746	8.882035899526418e-12	True	54M
GGAGAAGGTGATGAGTCAATCACATCG	ACACCAACAATAATAATAATGATAATA	(octopus_NC_068985.1_13896223)	1.0	224.0	0.0044642857142857																				5.42146e-06	0.566542	224.0	13.0	1.37109	0.433036	0.433036	0.0080120310239673	True	54M
GGAGAAGGTGGAGAAGGATCCGAACAC	ACCCCACACCATGTTATCTTTGAAATC	False	1.0	443.0	0.0022573363431151																				2.0082699999999998e-20	0.648624	443.0	13.0	1.91232	6.43341	5.03386	1.0759102625777707e-16	True	40M14S
GGAGAAGGTTAGCCGAATGCATCAACC	CCCAGTACTTGACTGGTACTTTACTTT	False	29.0	2054.0	0.0141187925998052																				8.54656e-15	0.321124	2054.0	13.0	2.88572	0.824245	0.817916	3.116432953226104e-11
GGAGAAGTACGGCTCCCACTAGTGGTA	GAAGTCGCACGTTTGGTTGCTGACAGT	(octopus_NC_068990.1_70186578) (octopus_trinity_TRINITY_DN47518_c2_g1_i1.p1_1839)	2.0	3101.0	0.00064495324089																				1.53992e-77	0.442151	3101.0	15.0	1.18832	0.341503	0.330539	4.782186442743023e-73	True	54M
GGAGAAGTAGAGCTTTTATCCATGGTG	TGGGTCAAATTTTCAACGCTCACAGCG	(octopus_NC_069001.1_38645117) (octopus_trinity_TRINITY_DN50991_c7_g2_i5.p1_687)	1.0	1342.0	0.0007451564828614																				1.24447e-18	0.528836	1342.0	15.0	0.871882	0.210879	0.177347	5.961122393895384e-15	True	54M
GGAGAAGTAGTTTGTCAAGTTTACCTT	CACCTCAAAGCAACATAGAGATTTTAA	(octopus_NC_068985.1_62571351)	1.0	603.0	0.0016583747927031																				1.20505e-69	0.842767	603.0	9.0	1.18903	2.00663	2.00663	3.240308592190181e-65	True	54M
GGAGAAGTCAGCTACGTGACTGTATGG	GCCAGACTTGGTACCATCCAGAGATTC	(octopus_trinity_TRINITY_DN53526_c3_g2_i15.p1_1129)	1.0	386.0	0.0025906735751295																				1.70782e-10	0.406693	386.0	13.0	1.31738	1.29793	0.911917	4.259618812080074e-07	True	49M5S
GGAGAAGTCATCTGACCATTACAAACT	GAGTAAAATGGATGTAAGATGATGATG	False	1.0	529.0	0.0018903591682419																				4.87022e-60	0.944518	529.0	9.0	1.26236	0.476371	0.449905	1.0691726907460083e-55	True	52M2S
GGAGAAGTCGTGCGGGGCGCACCGAGG	ATAAAGCATGCCGGCCACGGGCACGTT	(octopus_NC_069005.1_6203134) (octopus_trinity_TRINITY_DN56371_c4_g14_i2.p1_3628)	1.0	1236.0	0.0008090614886731																				1.25138e-145	0.989101	1236.0	5.0	0.963201	0.250809	0.250809	9.155252391534777e-141	True	54M
GGAGAAGTGCCAGGTAACAACTGATTT	AATAGAAAGTGGTCTATTGTATTATCG	(octopus_NC_068986.1_71652972)	4.0	3956.0	0.0010111223458038																				1.17773e-10	0.166012	3956.0	7.0	0.682087	0.127907	0.103387	2.9854490530819186e-07	True	27M1D27M
GGAGAAGTGGTAGTCATCTTGGAATTT	AAAAGGCCGGGGTTAAATGTAACAGGA	False	4.0	7283.0	0.0005492242207881																				1.1116499999999999e-222	0.461103	7283.0	15.0	1.8663	6.68063	5.67623	1.5299456903932082e-217	True	20M43376N34M
GGAGAAGTTAGAAAACAATTATTTCCC	CCACTCACCAAGTTATATGACAGGGTA	(octopus_NC_069003.1_5652097)	2.0	3599.0	0.000555709919422																				3.14198e-06	0.195932	3599.0	15.0	0.576566	0.517366	0.132259	0.004797834062795	True	54M
GGAGAAGTTCTATAGTGTCTGTGTGTC	CATTATAAGAGGCAAGATGTTGAGGTG	(octopus_NW_026405438.1_444)	1.0	493.0	0.0020283975659229																				1.13736e-11	0.531425	493.0	9.0	1.74516	0.667343	0.667343	3.1777086454644215e-08	True	1S53M
GGAGAAGTTCTGCTGTGTCTGTGTGTC	CCTCATGAGAGGCAAGATGTAGAGGTG	(octopus_trinity_TRINITY_DN43463_c4_g2_i13.p1_212)	2.0	1232.0	0.0016233766233766																				5.15932e-11	0.175033	1232.0	12.0	2.86263	2.27679	2.26055	1.35422390920546e-07	True	54M
GGAGAAGTTCTGTTGTGTCTGTATGTC	CATAATAAGAGGCAAGATGTAGATGTG	False	1.0	294.0	0.0034013605442176	-	Ank	PF00023.33	1.7	13.1	0.0	1.8	13.0	0.0	1.0	1.0	0.0	0.0	1.0	1.0	1.0	0.0	-	-3.0	2.11553e-11	0.494229	294.0	10.0	1.4594	0.908163	0.908163	5.7624005893833415e-08	True	54M
GGAGAAGTTCTGTTGTGTCTGTGTGTC	CATTCCGAGAGGCAAGATGTAGAGGTG	(octopus_NC_069009.1_10274559) (octopus_trinity_TRINITY_DN48232_c0_g1_i30.p1_101)	435.0	15002.0	0.0289961338488201																				3.16532e-29	0.138279	15002.0	15.0	3.49491	1.94494	1.93588	2.6522892163237227e-25	True	54M
GGAGAAGTTTTACGATGTCTGTGTGTC	CGTGAAGAGAGGCAAGATGTAGAGGTG	False	2.0	1081.0	0.001850138760407	-	Ank	PF00023.33	0.0072	20.6	0.4	0.0073	20.6	0.4	1.0	1.0	0.0	0.0	1.0	1.0	1.0	1.0	-	-3.0	6.08326e-21	0.913735	1081.0	4.0	0.766221	0.152636	0.152636	3.356488798351992e-17	True	2S52M
GGAGAAGTTTTATGATGTCTGTGTGTC	CATTCTGAGAGGCAATATGTAGAGGTG	(octopus_NC_069009.1_10275027) (octopus_trinity_TRINITY_DN48232_c0_g1_i19.p1_89)	15.0	4092.0	0.0036656891495601																				3.90914e-44	0.231817	4092.0	13.0	2.10753	0.762952	0.745846	5.635238064479055e-40	True	54M
GGAGAATACTATGCCAACTTGCTGAGG	CAGTTATGAAAGGCTGAAAAGACCAAA	(octopus_NC_068982.1_64062258)	1.0	1333.0	0.0007501875468867																				2.40658e-83	0.701262	1333.0	13.0	1.27737	0.443361	0.436609	8.262459841942511e-79	True	54M
GGAGAATATCTTGCCCCTTCTCCTTTG	GCTCCTTCCATTTCCTCTTCCTCCTTT	False	2.0	2036.0	0.0009823182711198																				2.0220600000000002e-30	0.310152	2036.0	13.0	2.02223	0.611984	0.611493	1.783274518186528e-26
GGAGAATATCTTGCCCTTTCTCCTTTG	GCTCCTTCCATTCCTCTTCCTCCCTTT	False	2.0	2981.0	0.000670915800067	-	DUF4575	PF15143.9	2.4	12.3	0.7	2.4	12.3	0.7	1.0	1.0	0.0	0.0	1.0	1.0	1.0	0.0	-	1.0	5.52259e-47	0.415601	2981.0	13.0	1.78591	0.500168	0.495136	8.6377719578788e-43
GGAGAATATTAGATTTATAAGCCCTAA	AATTCACTCTATAATTGCCCAGGGGCA	(RF_all_LGKD01279665.1/1-472_397) (octopus_NC_068981.1_88058516)	1.0	88.0	0.0113636363636363																				1.29934e-11	0.983607	88.0	5.0	1.39572	1.02273	0.852273	3.611326640597148e-08	True	54M
GGAGAATATTTTATATGCAAATCGAGT	TCCTTTGAATGGTTACCAAATTCATTT	(octopus_trinity_TRINITY_DN56542_c4_g1_i12.p1_567)	1.0	337.0	0.0029673590504451																				1.03867e-06	0.385381	337.0	13.0	0.861476	0.195846	0.195846	0.0016896074309096	True	47M7S
GGAGAATCTCATCCTTAGGTCGATTGT	CTATTTTGGCTAAACCTGGACTCAATG	(octopus_NC_068986.1_9461472) (octopus_trinity_TRINITY_DN50605_c5_g1_i4.p1_74)	1.0	880.0	0.0011363636363636																				3.35515e-13	0.314853	880.0	13.0	0.899882	1.37045	0.879545	1.0748725937757455e-09	True	12M53801N42M
GGAGAATCTCGACTAGGAGATCTGCGC	CTTCGACGTGATCTTGGCATCTTCACA	(octopus_NC_068984.1_15469693) (octopus_trinity_TRINITY_DN47985_c4_g1_i9.p1_27)	1.0	684.0	0.0014619883040935																				9.23716e-07	0.278216	684.0	13.0	1.53065	1.15351	1.10673	0.0015129033247793	True	49M5S
GGAGAATCTTAACAGATAGAAACAGAG	TGGCGGCAACGGTGGTGGTGGTGGCAG	False	5.0	1517.0	0.003295978905735																				7.87882e-16	0.32204	1517.0	13.0	1.96283	0.427818	0.420567	3.107129565861266e-12
GGAGAATGAAATGCAGATCTGTCTGGT	GGAATCTAAATCCCATTAGACTAGCTG	(octopus_trinity_TRINITY_DN55780_c5_g1_i14.p1_168)	1.0	138.0	0.0072463768115942																				1.02099e-06	0.75	138.0	8.0	1.31308	3.61594	3.30435	0.0016627032678576
GGAGAATGATGATTCTATAAATTAATA	AATATAGAAATATAAGAGAGTTATTAG	(octopus_NC_029723.1_2134)	2.0	1542.0	0.0012970168612191																				1.4417899999999998e-116	0.851376	1542.0	15.0	1.35405	0.490921	0.459792	7.705202418472149e-112	True	54M
GGAGAATGATTTACCACAGATATCACA	ATGATATGGCTTCTCTCCTGTGTGAAT	(octopus_NW_026329821.1_5687) (octopus_trinity_TRINITY_DN44069_c4_g2_i12.p1_271)	51.0	1984.0	0.0257056451612903																				1.216e-07	0.189022	1984.0	15.0	5.56335	5.05897	4.25454	0.0002222745884179	True	54M
GGAGAATGGAAGAACGGAGAAAGAGGA	AAATGGTACCGATGCCCACGAGATATA	(octopus_NC_069001.1_6392295) (octopus_trinity_TRINITY_DN52026_c5_g1_i23.p1_120)	7.0	2535.0	0.0027613412228796																				1.28949e-31	0.305812	2535.0	15.0	1.78445	1.11282	1.03314	1.1940364174216107e-27	True	54M
GGAGAATGTGCGGGCGATCGTTGCTGC	TGTGACGACGACGACGACGACGACGAT	(octopus_NC_069010.1_6190022) (octopus_trinity_TRINITY_DN50841_c6_g1_i2.p2_254)	1.0	169.0	0.0059171597633136																				2.03708e-06	0.566583	169.0	9.0	1.34216	3.10651	2.42012	0.0031891698044277	True	50M4S
GGAGAATGTTACTTTCAACAAGTTTTC	CTCGAGCTCTGACAACCTCCTCATATA	(octopus_NC_068991.1_51349343) (octopus_trinity_TRINITY_DN51432_c0_g2_i3.p1_3611)	1.0	219.0	0.0045662100456621																				6.59213e-14	0.662088	219.0	8.0	1.50844	0.557078	0.557078	2.2400856159710314e-10	True	54M
GGAGAATTATAGCCACAGAGGGCAGTA	GTTGTCAGATCGGAAGAGCAACGTCTG	False	1.0	580.0	0.0017241379310344																				2.38905e-33	0.634943	580.0	13.0	1.90426	0.77931	0.774138	2.367610950742115e-29
GGAGAATTCCTTCAGATACAGTGTCAG	ACATTTTGGTGGAGAAATTCTTCTTTT	(octopus_NC_068995.1_33421339) (octopus_trinity_TRINITY_DN50180_c4_g2_i15.p1_92)	1.0	320.0	0.003125																				3.19921e-06	0.385438	320.0	7.0	1.83637	0.63125	0.628125	0.004880239095239	True	3S51M
GGAGAATTCTAATTTATCTTTATAAAT	TATTCTATTTAAAAATATTCTCTAGTA	(octopus_NW_026363406.1_10155)	1.0	719.0	0.0013908205841446																				3.89304e-35	0.625494	719.0	14.0	1.51168	0.59388	0.579972	4.1322391570933085e-31	True	54M
GGAGAATTTGGTTTCTGGATCAACTTG	ATTATTCCTCGCCCTTGCCATCAGTTC	(octopus_trinity_TRINITY_DN55239_c6_g1_i4.p1_937)	1.0	913.0	0.0010952902519167																				2.28333e-51	0.71081	913.0	15.0	1.47748	5.15005	4.68346	4.043354685181671e-47	True	36M100223N18M
GGAGACAAAGAGGGAGACAGAGACAGA	GAGAGAAGGGGAGACAAAGAGGGAGAC	False	1.0	736.0	0.0013586956521739																				4.404150000000001e-18	0.459848	736.0	11.0	1.08616	3.61277	1.0163	2.0356726573175722e-14
GGAGACAATATCAACTAGGACAGATTT	TTATATACACACACACACACACACGTT	(octopus_NC_068989.1_73191461)	1.0	290.0	0.0034482758620689																				1.07881e-19	0.774939	290.0	15.0	1.90215	3.62759	2.69655	5.529584411219324e-16	True	47M7S
GGAGACACATTTCGGCCAGTCCTGTCT	GAGGATCCCTTTTTGGATCGATTTCCA	(octopus_NC_068983.1_34671871)	1.0	1084.0	0.0009225092250922																				3.1567e-10	0.315052	1084.0	13.0	1.06886	0.258303	0.241697	7.660950389071495e-07	True	53M1S
GGAGACACGCTATGGTGTAAGCATCTT	CGGTAAACTCACTTTTCTGAGTTCGTA	(octopus_trinity_TRINITY_DN56079_c3_g1_i6.p1_2990)	1.0	588.0	0.0017006802721088																				6.24627e-13	0.515324	588.0	15.0	1.02191	0.311224	0.307823	1.9552854307250804e-09	True	18M1424N36M
GGAGACAGCTCAAAATAGGATGTAAGA	TAGTCTGGGTTAGCTGTTTTTGGCCCC	(octopus_NC_069007.1_3058928)	1.0	126.0	0.0079365079365079																				3.161100000000001e-21	0.986111	126.0	4.0	1.38013	0.484127	0.484127	1.772611235910194e-17	True	54M
GGAGACAGGAAGTGTTTGGTATATTTT	TAATTATATGTTACTCGTATTTCACTA	(octopus_NW_026343006.1_1446)	1.0	303.0	0.0033003300330033																				8.6448e-10	0.498291	303.0	9.0	1.76282	0.623762	0.587459	2.0054307517745106e-06	True	54M
GGAGACATAAATGAAATTAAAAATATG	TCACTTGTTTCAGTCATTTGACTGCGG	(octopus_NC_069009.1_995855)	2.0	2559.0	0.0007815552950371																				4.32683e-11	0.326759	2559.0	15.0	1.35853	0.458773	0.455647	1.1441658960018265e-07	True	54M
GGAGACATCTGATCATAGATCATTGCT	TGGTCAAGGCTGCTCAGGGGCCAAGCA	False	2.0	3926.0	0.0005094243504839																				1.84048e-27	0.2034	3926.0	15.0	2.12138	1.27127	1.26388	1.4277723622589353e-23	True	54M
GGAGACATTGAAGAGAGGAGAAAGATA	GCTGAGAGAGAGGGAGAGGAAGAGGGA	(octopus_NC_068990.1_47286427)	1.0	569.0	0.0017574692442882																				2.29272e-16	0.432041	569.0	10.0	0.963385	1.01054	0.811951	9.405871427547657e-13	True	54M
GGAGACATTGTGTTCGATCAATCTCTG	CTGATATTCTAGATCGGAAGAGCACAC	False	1.0	1193.0	0.0008382229673093																				8.304129999999999e-42	0.595998	1193.0	13.0	1.1126	0.313495	0.304275	1.1124462106395098e-37	True	17S37M
GGAGACCAAATATCAGAATCCTCCCCA	CTACCAGCTCTCATTAGAAATTCAACT	(octopus_NC_068986.1_91761488)	1.0	246.0	0.0040650406504065																				2.20596e-06	0.442361	246.0	7.0	1.17665	0.349593	0.276423	0.0034378961163029	True	54M
GGAGACCACCTCCTGCTGTGGGATGAA	GTAAAAATAATAGACAGGGAACAACAC	(octopus_NC_068981.1_128971943)	1.0	1415.0	0.0007067137809187																				2.53995e-47	0.573811	1415.0	13.0	1.2175	1.02968	1.02827	4.0137278138785994e-43	True	54M
GGAGACCACTCACCATCAGAGCCACCT	CCACCGCCGCCGCCGCCACCACCACCA	(octopus_trinity_TRINITY_DN52676_c4_g4_i3.p1_447)	2.0	1299.0	0.0015396458814472																				8.90573e-15	0.341053	1299.0	15.0	1.1301	3.29099	2.93687	3.242803478623311e-11
GGAGACCACTCAGTAAGAAAAATGAGT	CGACAGAGACCAAAGCATTGCCGATGG	(octopus_trinity_TRINITY_DN47370_c4_g1_i7.p1_101)	1.0	653.0	0.001531393568147																				1.92423e-10	0.467577	653.0	13.0	0.825354	0.179173	0.179173	4.775072433986102e-07	True	46M8S
GGAGACCATCCACCATGATTAATCTGA	TATCTCTTAACTTGTTCGATATCATCA	(octopus_NC_069006.1_2561781) (octopus_trinity_TRINITY_DN44719_c6_g2_i3.p1_276)	1.0	1293.0	0.0007733952049497																				8.4139e-13	0.227382	1293.0	9.0	0.964108	0.21423	0.204176	2.6041311737346127e-09	True	54M
GGAGACCATTATGTTGATGTAAAGGAG	ATGAGAAGTTGCAGCTTTAATGCCTTT	(octopus_NC_068994.1_4385857)	1.0	268.0	0.003731343283582																				1.94399e-09	0.492767	268.0	12.0	1.19267	0.373134	0.373134	4.346964848203728e-06	True	54M
GGAGACGATTCTCTACTTGATCTAGAA	AGTGTTACAGGGATGACGGGAGGCAAT	(octopus_NC_068984.1_19168235) (octopus_trinity_TRINITY_DN56334_c1_g1_i22.p1_8811)	1.0	1512.0	0.0006613756613756																				7.710200000000001e-25	0.364613	1512.0	15.0	1.1309	0.345899	0.32672	5.2656522584605284e-21	True	54M
GGAGACGGGAAAGAGTCTAGTTTTTGG	TGGGTGTGTGTGTGTGTGTATATATAT	(octopus_NC_069007.1_16318358)	1.0	231.0	0.0043290043290043																				3.08996e-19	0.792504	231.0	11.0	1.43136	0.545455	0.545455	1.5385410092021324e-15	True	54M
GGAGACGTAGCCCAGTTCACCTTCATC	TCCCGTCCCATACAAAGGCGTTTATTC	(octopus_trinity_TRINITY_DN54672_c4_g1_i11.p1_309)	2.0	2474.0	0.0008084074373484																				6.83155e-21	0.311759	2474.0	15.0	1.07694	2.13662	1.7692	3.758888021734272e-17
GGAGACTCAGTACCTGAGCGCTGACCT	TCAAACGAGGGAGACACAGAACCTTTG	(octopus_NC_068990.1_70188856) (octopus_trinity_TRINITY_DN53890_c6_g2_i1.p2_2709)	1.0	707.0	0.0014144271570014																				1.71351e-17	0.488843	707.0	12.0	1.82306	2.54455	2.54455	7.604059419427178e-14	True	54M
GGAGACTCAGTGCCAGCACGCTGACCT	TCAAATGAGGGAGACTCAGTACCAGCA	(octopus_NC_068990.1_70188712) (octopus_trinity_TRINITY_DN47518_c2_g1_i7.p1_135)	18.0	7123.0	0.002527025129861																				7.69076e-16	0.16133	7123.0	13.0	2.53404	1.10698	1.09055	3.0354295447236005e-12	True	54M
GGAGACTGAGGAGTGTGTCTTGGACAT	CTGAGGTCAGCTTATTATCCACTTCTG	(octopus_NC_068991.1_35163162) (octopus_trinity_TRINITY_DN55972_c5_g2_i1.p1_3464)	1.0	348.0	0.0028735632183908																				4.70932e-07	0.560926	348.0	13.0	0.884309	0.20977	0.20977	0.0008005127123197	True	54M
GGAGACTGATTGTGATCTGGAAATGGA	ACAATCAAGGCACAAACTCCAAGTACC	False	1.0	540.0	0.0018518518518518																				1.21633e-06	0.52832	540.0	13.0	0.91372	0.209259	0.209259	0.0019609085294516	True	5S49M
GGAGACTGCCCCGTGTTACAGTAAAAT	TGACAAAGGACACCCTGGAGCAGATAT	(octopus_NC_068983.1_157428909) (octopus_trinity_TRINITY_DN55307_c2_g1_i22.p1_2051)	1.0	715.0	0.0013986013986013																				1.73721e-13	0.404682	715.0	13.0	1.73214	0.759441	0.748252	5.700650924862142e-10	True	54M
GGAGAGAAAGAGATTAAGGAGAAAGAA	AGAGAAGTTTGCGAAGCAACAGATTGT	(octopus_NC_069006.1_24762250)	1.0	399.0	0.0025062656641604																				8.67745e-30	0.792393	399.0	13.0	1.19976	0.483709	0.483709	7.453879502089173e-26	True	54M
GGAGAGAATACAGGTTGCAGTTAAGGG	TGGGTAGCACAGGATAGTAAACTAAAT	(octopus_NC_068982.1_25898129)	1.0	309.0	0.0032362459546925																				1.06723e-06	0.574829	309.0	13.0	0.926561	0.226537	0.216828	0.0017334324602853	True	54M
GGAGAGAATTCAAATCCAAAGAGCTAA	GCAAAGGATTGAGGTAACAAGCTGAAG	(octopus_NC_068992.1_43755000) (octopus_trinity_TRINITY_DN44496_c7_g5_i17.p1_107)	1.0	248.0	0.0040322580645161																				3.80549e-09	0.519236	248.0	12.0	1.13946	0.370968	0.370968	8.249494562090576e-06	True	52M2S
GGAGAGACACTTGGAGACGGAGTGGTC	ACATTGTCTGAACGGGCACAATCTTGT	(octopus_NC_068981.1_173506493) (octopus_trinity_TRINITY_DN55313_c4_g1_i3.p1_489)	1.0	414.0	0.002415458937198																				6.39057e-11	0.569354	414.0	13.0	0.985404	0.268116	0.268116	1.662638745234598e-07	True	54M
GGAGAGAGAAAGAGAGATTGCTTTATG	CATTATGTCTGTGTGCGCCTGAGTGTT	(octopus_NC_068990.1_6242219)	6.0	342.0	0.0175438596491228																				6.59254e-16	0.611535	342.0	11.0	2.80514	1.20468	1.19298	2.614210972815611e-12	True	54M
GGAGAGAGAAAGATTTGCAGAGAGAAA	GAGAGTGGGAGAGATTTGCAGACAGTC	(octopus_trinity_TRINITY_DN49292_c4_g2_i11.p2_79)	1.0	118.0	0.0084745762711864																				4.39144e-06	0.675347	118.0	7.0	2.21407	0.550847	0.550847	0.0065742007652019
GGAGAGAGAAGGGAGAGAGAAGGTAGA	GAGAGAGAGAGAATGCGAGATAACAAA	False	4.0	603.0	0.0066334991708126																				7.19227e-09	0.368192	603.0	11.0	2.21774	2.76119	1.66501	1.5136195654482757e-05
GGAGAGAGAAGGTGGAAGAGATGGAGA	AGAGGAAGGGCAATGAGACAGGAAGCA	(octopus_NW_026366977.1_90) (octopus_trinity_TRINITY_DN55958_c4_g6_i2.p1_100)	1.0	168.0	0.0059523809523809																				2.46231e-10	0.791012	168.0	10.0	1.42936	0.416667	0.416667	6.044528947517031e-07	True	54M
GGAGAGAGAGAGAAGAAGAAGAGAGAC	AGAGAGAGTTAATACTAGATCGGAAAG	False	1.0	446.0	0.0022421524663677																				3.2148e-09	0.463576	446.0	11.0	1.10536	0.318386	0.255605	7.023300412455492e-06	True	41M13S
GGAGAGAGAGAGAGAAAATGTGCAAAG	ACTTAGTAATAGAAGCAGATGATAAAA	(octopus_NC_068988.1_23533840)	1.0	592.0	0.0016891891891891																				3.08768e-06	0.407931	592.0	9.0	1.09847	0.39527	0.376689	0.0047197254482431	True	54M
GGAGAGAGAGAGAGAAGGGGGCAAAGA	GACGAAGAGACAGAAAGTGTGAAGACG	(octopus_NC_068983.1_164106432)	2.0	1236.0	0.0016181229773462																				2.80371e-33	0.443973	1236.0	11.0	0.944408	0.227346	0.218447	2.7717956217735534e-29	True	1S53M
GGAGAGAGAGAGTGGTACAGTGGGGAT	TAAGATATGAGATGTTAACCACGAAGC	(octopus_NW_026394284.1_1640)	1.0	848.0	0.0011792452830188																				2.52531e-11	0.390255	848.0	15.0	1.13828	0.39033	0.39033	6.829825730993736e-08	True	1S53M
GGAGAGAGATTGTCCATATGTAAGAAA	GAAAGGGTGTGTGTGTGTGGGTGCATG	(octopus_NC_068992.1_14596415)	1.0	394.0	0.0025380710659898																				7.96813e-45	0.878173	394.0	12.0	1.63276	1.96447	1.95431	1.1721936696531646e-40	True	8S46M
GGAGAGAGCAGGCTAGGCTGAAATATC	CACTCACAGATATGCATGAGTCGACAA	(octopus_NC_068983.1_149680576)	1.0	368.0	0.0027173913043478																				1.05452e-14	0.576362	368.0	15.0	1.1558	0.410326	0.410326	3.817230395943875e-11	True	54M
GGAGAGAGGCAAGGGGAGGAAGTTAGA	TGAAGAGGAGAAAGAGATTAGGGGTGA	False	1.0	721.0	0.001386962552011																				4.12137e-17	0.421743	721.0	9.0	1.23529	0.429958	0.385576	1.782197045528037e-13
GGAGAGAGTGAACCGCAGATGGTCTGA	AGGGAAACTTAATAAATGCAGGCGACC	(octopus_NC_068999.1_22413289) (octopus_trinity_TRINITY_DN55784_c11_g1_i7.p1_808)	2.0	1761.0	0.0011357183418512																				8.25079e-08	0.43386	1761.0	15.0	0.777148	0.162976	0.139693	0.0001538531388985	True	54M
GGAGAGAGTGCCAGCTTCTGTATAAGG	GGTGGTGTTATAGGGGTCGGAGACAGA	(octopus_NC_068995.1_3537745) (octopus_trinity_TRINITY_DN43571_c7_g1_i2.p1_996)	1.0	172.0	0.005813953488372																				5.8568900000000014e-24	0.962222	172.0	9.0	1.25646	0.459302	0.459302	3.8179878128193657e-20	True	54M
GGAGAGATATAATCAGTTACTTGATGA	GATCTTCATTTTCCATCCCCAACAGGA	(octopus_NW_026398190.1_468)	2.0	1185.0	0.0016877637130801																				6.74342e-15	0.370591	1185.0	13.0	0.856511	0.161181	0.161181	2.4786929718715243e-11	True	54M
GGAGAGATGAAAGGCAAAGTTGACCTT	GGCAGGAATTGAACTCAAAATGTCATT	(octopus_NC_068984.1_127784705)	2.0	702.0	0.0028490028490028																				5.77297e-09	0.287125	702.0	13.0	1.54275	2.5	2.45584	1.2277461754103073e-05	True	1S53M
GGAGAGATGAATTTATATATGTAATAT	AAGCAAAAACAGATGCATATGCCAATA	(octopus_NC_069001.1_6126311)	1.0	202.0	0.0049504950495049																				3.2647e-07	0.555801	202.0	13.0	1.28498	0.331683	0.331683	0.0005660562488596	True	54M
GGAGAGATTGCATGAGGTGTATTTATA	AAGTGTAATGTTACATGGAATGCGTAG	(octopus_NC_069009.1_9552831)	1.0	1008.0	0.0009920634920634																				4.50765e-13	0.329666	1008.0	13.0	2.09205	1.90476	1.84921	1.428280921775072e-09	True	2S52M
GGAGAGCCTACTCTACTACGTTCATAA	TCAGGAGTCATTCTTAGAACAAAATAT	(octopus_NC_068982.1_69589758)	1.0	798.0	0.0012531328320802																				1.54704e-06	0.280426	798.0	13.0	0.92456	0.204261	0.200501	0.0024607917143991	True	54M
GGAGAGCCTGGGATAGGCTGTTGCGGA	GCCTGCACCCCGCCCCTATCCAAGAAA	(octopus_trinity_TRINITY_DN48304_c0_g1_i6.p1_135)	1.0	220.0	0.0045454545454545																				1.16273e-11	0.617533	220.0	9.0	2.41542	4.2	4.2	3.2459805219536734e-08
GGAGAGCTGCTTCAGCATGCTTCCCTT	TTTCTTTGTCTTCATTGGCAAACTTTT	(octopus_NC_068990.1_6290846) (octopus_trinity_TRINITY_DN52721_c3_g1_i4.p1_605)	1.0	618.0	0.0016181229773462																				1.6436399999999998e-20	0.590236	618.0	13.0	1.22493	0.326861	0.326861	8.847192592818339e-17	True	54M
GGAGAGCTTTGGAGTCAGAGCTTTTGA	TATTGTTCCAATCAGACGTTAAACTGA	(octopus_NC_068988.1_95646969) (octopus_trinity_TRINITY_DN46323_c10_g1_i11.p1_908)	1.0	272.0	0.0036764705882352																				3.24762e-09	0.534553	272.0	12.0	1.01749	0.334559	0.323529	7.091339873000272e-06	True	54M
GGAGAGGAAAGGATTGGAAGCAGTAGT	AGTAGTAGCAGTCGTATTATTATTATT	(octopus_NW_026352917.1_8658)	3.0	260.0	0.0115384615384615																				2.2136499999999998e-20	0.714556	260.0	5.0	2.59819	1.41538	1.41154	1.183246044302103e-16	True	54M
GGAGAGGAAATACTTAAACAAAGACGC	GCCTGGAGCTTCTAACATAGCCACATT	(octopus_NC_068982.1_100313008) (octopus_trinity_TRINITY_DN51111_c1_g3_i2.p1_1867)	1.0	372.0	0.0026881720430107																				3.62963e-13	0.459908	372.0	13.0	1.1662	0.327957	0.325269	1.159521032219125e-09	True	54M
GGAGAGGAAGAAAGGGACATTTTTATT	TTCACACACACATATATATGCATATAT	False	1.0	340.0	0.0029411764705882																				3.58565e-13	0.622105	340.0	14.0	2.00145	1.67941	1.61176	1.1460224726488523e-09
GGAGAGGAAGAACAAAAGATTTCAAAC	TACTAGTCTCACAGAATCCTCAAGCTA	(octopus_NC_069002.1_9360819)	1.0	694.0	0.0014409221902017																				8.05715e-10	0.308887	694.0	15.0	1.1055	0.397695	0.397695	1.8751514575087469e-06	True	53M1S
GGAGAGGAATGTTCTTTTACTCATTGC	CGGTCACCAAGCCTAGAGTGTGCACTT	(octopus_NC_069008.1_17336606)	1.0	850.0	0.0011764705882352																				1.38586e-24	0.591213	850.0	15.0	0.962471	2.18706	1.52	9.336697499771718e-21	True	54M
GGAGAGGACTAGTCGATTACATCGACC	CCCAGTGTTTCACTGGTGCTTACTTTA	(octopus_NC_069006.1_26638065)	1.0	235.0	0.0042553191489361																				2.53209e-07	0.44007	235.0	11.0	1.60504	7.3234	3.38723	0.0004450365055855	True	54M
GGAGAGGAGGTGGGACTGTTTGTTTGA	CATTCGTATTGAGCTTCATCCTCACTC	(octopus_NW_026371606.1_9336) (octopus_trinity_TRINITY_DN53476_c5_g1_i9.p1_357)	1.0	925.0	0.001081081081081																				5.58972e-13	0.291815	925.0	15.0	1.11123	0.428108	0.389189	1.757229074288443e-09	True	52M2S
GGAGAGGAGTTATAGCACATTCTTTTC	TTGTCGTCGTCCTTTATTTTTCATCAT	(octopus_NC_068982.1_167469388)	1.0	259.0	0.0038610038610038																				6.69038e-07	0.488553	259.0	12.0	1.18772	0.3861	0.378378	0.0011155048469255	True	54M
GGAGAGGCAAATGGTAGGTTCTTCTCG	TGGCTTGCCCATTATAAACCGGAAATT	(octopus_NC_068981.1_129264276) (octopus_trinity_TRINITY_DN46785_c8_g1_i15.p1_1196)	2.0	2039.0	0.0009808729769494																				9.38013e-28	0.416662	2039.0	14.0	1.03456	0.413438	0.396763	7.375324091780308e-24	True	2S52M
GGAGAGGCATGTTTGGCAATGTCATAG	AATGGCGGATGCTGCTGCCTTGCCTTT	(octopus_NC_068984.1_85825291) (octopus_trinity_TRINITY_DN46278_c7_g1_i4.p1_1145)	1.0	259.0	0.0038610038610038																				3.08547e-21	0.818697	259.0	12.0	1.17746	2.26641	1.89575	1.7312558818323933e-17	True	47M7S
GGAGAGGCGACAGAAGCTGAATGAAAG	ACGGGGAGGTTGCCGTTGTTGTTGTCG	(octopus_NC_069004.1_19366506) (octopus_trinity_TRINITY_DN52061_c3_g1_i15.p1_234)	1.0	442.0	0.002262443438914																				7.23725e-15	0.534506	442.0	15.0	1.27461	0.411765	0.411765	2.653481232337868e-11	True	53M1S
GGAGAGGGAAACAAGGAAAGGAAAGAG	AGGCAAGAGAAAGAGGAGGAAGAAAAG	(octopus_NC_069003.1_12500130)	2.0	2912.0	0.0006868131868131																				3.1629000000000004e-45	0.379687	2912.0	15.0	1.14818	4.76648	2.81422	4.712278346613623e-41	True	54M
GGAGAGGGAGGGAGCACTGTGAAGAGC	TGCCTAGTCAAATAACAACCCTTGACA	(octopus_NC_069004.1_10050081) (octopus_trinity_TRINITY_DN49409_c11_g3_i1.p1_77)	2.0	358.0	0.0055865921787709																				1.83909e-14	0.498325	358.0	7.0	2.6147	1.2933	1.2933	6.535833269349042e-11	True	54M
GGAGAGGGGAATATGTGTTCAGCTGTA	GGAAAAATCTACACATGATCATGTGTG	(octopus_NW_026377876.1_294)	1.0	216.0	0.0046296296296296																				5.674530000000001e-32	0.972987	216.0	8.0	1.2293	0.430556	0.430556	5.3323091933078385e-28	True	54M
GGAGAGGGGGTGGCGGCGGCGATGCAG	TTGCGCCGCTGCCGTTGTTGCTAGTAT	(octopus_NC_068986.1_94121994) (octopus_trinity_TRINITY_DN52880_c5_g2_i7.p1_749)	1.0	176.0	0.0056818181818181																				1.36246e-34	1.0	176.0	4.0	1.35611	0.534091	0.534091	1.4173261245073062e-30	True	54M
GGAGAGGGTGGTAGAAGTCAAAAACTT	ATATTATTGATTCGTGGAAATGCTATG	(octopus_NC_029723.1_2820)	1.0	144.0	0.0069444444444444																				2.63589e-14	0.942857	144.0	7.0	1.87855	0.430556	0.430556	9.24881140654626e-11	True	53M1S
GGAGAGGTATGCAGTAATATACATCTG	GAAGATCCTGGAAGGGACTGTGGTAAA	(octopus_NC_069008.1_8910454) (octopus_trinity_TRINITY_DN44429_c7_g1_i14.p1_26)	2.0	659.0	0.0030349013657056																				4.55141e-07	0.303221	659.0	13.0	2.13995	1.32473	1.31411	0.000775023899892	True	54M
GGAGAGGTCAATTCATGTCAGAAAAAG	CAAAAGGAAAGTGTTTAATCAGATCGA	(octopus_NC_069005.1_7940523) (octopus_trinity_TRINITY_DN47093_c3_g1_i1.p1_68)	1.0	609.0	0.0016420361247947																				1.40157e-14	0.388546	609.0	15.0	1.09482	0.333333	0.323481	5.0266861362970286e-11	True	2S52M
GGAGAGGTGGGTCCCTCAGGGGCCTCG	CTCCCTGCTTTCTTCGCCGACTCAGCC	(octopus_trinity_TRINITY_DN44822_c9_g6_i11.p2_408)	2.0	3570.0	0.0005602240896358																				4.74161e-45	0.420192	3570.0	13.0	1.3284	0.47395	0.464986	7.02662213296933e-41
GGAGAGTAAAGTTCAAGTTCTTTTGAG	GTATCAAAAGGTGACACATATTACCTT	(octopus_NC_069009.1_11867285)	22.0	44530.0	0.0004940489557601																				9.99508e-90	0.124191	44530.0	5.0	1.09927	0.264541	0.250213	3.786145811169753e-85	True	54M
GGAGAGTAACAAGACACTCTTGTCAAC	AGCAGTGACAAAGGCTGTTGTATTGGG	(octopus_NC_069010.1_6465226) (octopus_trinity_TRINITY_DN55639_c0_g1_i21.p1_1642)	2.0	1691.0	0.0011827321111768																				4.81481e-27	0.370253	1691.0	13.0	1.27362	0.421644	0.421053	3.665440951560859e-23	True	54M
GGAGAGTAATTACACCAATAATAACAG	AATAATAACAAGGGCAGACCTTACAGA	(octopus_NC_068997.1_44406977)	1.0	675.0	0.0014814814814814																				4.40105e-13	0.424633	675.0	10.0	0.867355	0.234074	0.2	1.3958781158702136e-09	True	27M1D27M
GGAGAGTATTCACGTTCTGGTAGAGCA	ATGATATTAATCTCTGTGTCAGGTGAA	(octopus_NC_069007.1_9819982) (octopus_trinity_TRINITY_DN42767_c7_g1_i1.p1_825)	1.0	67.0	0.0149253731343283																				7.47121e-07	0.884615	67.0	4.0	1.52522	0.80597	0.80597	0.0012380654692973	True	2S52M
GGAGAGTATTGTAGTTCGCTTGAAGCA	TTGTGTATTGTTTGTAAAGAATAAAAG	(octopus_NC_068982.1_105114812)	22.0	1199.0	0.018348623853211																				4.81255e-16	0.31651	1199.0	15.0	2.03672	1.54796	1.49708	1.9279279080274137e-12
GGAGAGTCATTTTCTTATTGTGCCTTA	AAATTTAACACACTCACTGGTAAAATT	(octopus_NC_068994.1_12602341)	4.0	686.0	0.0058309037900874																				4.95603e-07	0.267479	686.0	13.0	2.06411	1.74927	1.49708	0.0008401684765491
GGAGAGTCCAGTATATAAAACCACCTT	CTATTTTCAGCAAACTGAAATAATCAT	(octopus_NC_069007.1_17027867)	1.0	465.0	0.0021505376344086																				4.98108e-06	0.358809	465.0	14.0	1.13155	0.48172	0.425806	0.0074000136235382	True	2S25M1D27M
GGAGAGTCCTCACACAGACTGAGTTTA	GAATGTGGGAGTGTGTGTGTGTGTGCG	(octopus_NC_069001.1_38540824)	2.0	1992.0	0.001004016064257																				5.65753e-34	0.425618	1992.0	15.0	1.52396	0.562751	0.503012	5.7473524074820895e-30	True	52M2S
GGAGAGTCTTGCATGATTTTAGAGCTG	CCTGACAGCCTAGGAGAATCGGTAGAC	(octopus_NC_069003.1_31883361) (octopus_trinity_TRINITY_DN53259_c7_g5_i3.p1_933)	1.0	509.0	0.0019646365422396																				1.71235e-06	0.562635	509.0	13.0	0.865043	0.222004	0.220039	0.0027076918803397	True	54M
GGAGAGTGAAAAAGGGAGATGAATATC	TGTGCGTGTGCGGAAGTCTGCGAGTGT	(octopus_NC_068996.1_47634972) (octopus_trinity_TRINITY_DN52026_c5_g1_i23.p1_12)	10.0	1935.0	0.0051679586563307																				3.47157e-19	0.177633	1935.0	15.0	1.96871	0.912145	0.888372	1.7228117397942209e-15	True	54M
GGAGAGTGAGAGAAAGCAAGCCCTTCA	CCCTTTTGGATTTTTAAAAGGATCTTG	(octopus_NC_068998.1_55338648)	1.0	739.0	0.0013531799729364																				2.09097e-12	0.35609	739.0	14.0	1.17931	0.416779	0.416779	6.244621074988666e-09	True	54M
GGAGAGTGGAGGAGGAGTACAAGCCGC	TGAGGGGGTTGGGGCCAGGTTCGGTTG	(octopus_NC_069005.1_31475962) (octopus_trinity_TRINITY_DN43435_c10_g2_i1.p1_1843)	1.0	261.0	0.003831417624521																				1.08458e-11	0.591855	261.0	11.0	1.07042	0.275862	0.264368	3.0362922395259025e-08	True	54M
GGAGAGTTCAACAACACTAGGTCAGCC	GTCACCTCGCCAAGCCTCCCAGATTCC	(octopus_NC_068985.1_105683690)	8.0	1542.0	0.0051880674448767																				7.59253e-10	0.230443	1542.0	13.0	1.58286	0.365759	0.365759	1.7715936562840885e-06	True	54M
GGAGAGTTCAGTGGCATAGAACTGACA	GACGGCATAGAGCTGTCCAAAGTTTCT	(octopus_NC_068981.1_155183827) (octopus_trinity_TRINITY_DN55960_c5_g6_i10.p1_18)	2.0	1383.0	0.0014461315979754																				1.7689e-15	0.33793	1383.0	15.0	1.30041	0.373825	0.372379	6.797144196152107e-12	True	54M
GGAGAGTTGAAAAAGTTCATGGTGTCA	GCCTCTGTGGTATCGTGGTTGCAGGAG	(octopus_NC_068991.1_16106416) (octopus_trinity_TRINITY_DN50780_c6_g2_i1.p1_434)	1.0	411.0	0.0024330900243309																				8.67645e-13	0.518821	411.0	13.0	0.810084	0.257908	0.216545	2.682147603558078e-09	True	7S47M
GGAGAGTTGAGCAAATGTTGGTAGTGC	ATGGTAAGACAGATTTTCACTTCGTTC	(octopus_NC_068989.1_35572853) (octopus_trinity_TRINITY_DN54338_c4_g1_i11.p1_4383)	1.0	419.0	0.0023866348448687																				7.44326e-23	0.78381	419.0	7.0	1.18663	0.384248	0.362768	4.5742378418238055e-19	True	54M
GGAGAGTTGGTCTTCTTTGGGTTGCCC	TTCTTAAGTAGTCTTTTTAATTTGATT	(octopus_trinity_TRINITY_DN56369_c6_g1_i2.p1_3979)	3.0	2324.0	0.0012908777969018																				3.52003e-35	0.959155	2324.0	5.0	0.664005	0.725043	0.612306	3.742822675658033e-31	True	40M9743N14M
GGAGAGTTGGTGGTGGAGATTGTTCTG	CCCCAAGTTTTCAAGTTCGATTCCAGA	(octopus_trinity_TRINITY_DN48364_c6_g1_i18.p1_1184)	1.0	737.0	0.0013568521031207																				2.77166e-11	0.204551	737.0	14.0	1.55264	7.44098	6.21031	7.467029256802194e-08	True	26M5213N28M
GGAGAGTTGTCACTTGGTGCACCTTTT	GGTTTGGTGGTTTATTCTTGTCTTCTC	(octopus_NC_068987.1_89389430) (octopus_trinity_TRINITY_DN55864_c1_g2_i2.p1_104)	3.0	4196.0	0.0007149666348903																				2.11836e-07	0.112813	4196.0	15.0	1.21899	0.591516	0.570782	0.0003759217103195	True	14S40M
GGAGAGTTTTTATGTAGAAGAGGTTGA	GTGTGAGCAAGGCAAAAATATATCTGC	(octopus_NC_069007.1_3062089)	2.0	1763.0	0.0011344299489506																				1.01768e-23	0.393603	1763.0	11.0	1.30132	5.82076	4.6557	6.549255308595649e-20	True	24M6D30M
GGAGATAAAATGCTCTCCCAACTTTTG	ACCCTGGCTCAGCATCAACATCATTAT	(octopus_NC_068989.1_35936026)	5.0	636.0	0.0078616352201257																				2.83927e-16	0.458981	636.0	6.0	2.41821	1.04088	1.0283	1.1571719023120396e-12	True	54M
GGAGATAACAGCTCTGGTGTAGAGTCG	TCGGGAAAATTTATAGTTAACATTCAG	(octopus_NC_068987.1_96162944) (octopus_trinity_TRINITY_DN44682_c9_g1_i2.p1_491)	2.0	2454.0	0.0008149959250203																				3.03952e-29	0.344763	2454.0	13.0	1.25046	0.394051	0.365933	2.5491994213041336e-25	True	3S51M
GGAGATAGAAGTTTAAGGACCAAATGG	AAGAAAGAAGAAGTTCAAATTTCGTGG	(octopus_NC_069004.1_31003511)	1.0	1163.0	0.0008598452278589																				2.50583e-16	0.400857	1163.0	15.0	0.790317	0.158212	0.156492	1.0251855490644665e-12	True	54M
GGAGATAGGAAAATGGGATGCTGTGAT	GTACATACTTTTCCCACAAACATAAGA	(octopus_NC_068981.1_65163418)	1.0	1356.0	0.0007374631268436																				3.82595e-09	0.304361	1356.0	15.0	0.805581	0.136431	0.136431	8.291860325242429e-06	True	1S53M
GGAGATAGGATGGGTGGAGCCCATGTC	CGGCGAGGTTAGAGATCGGAAGAGACA	False	1.0	458.0	0.0021834061135371																				6.45848e-09	0.434401	458.0	14.0	0.992558	0.327511	0.31441	1.3660589173457932e-05	True	12S42M
GGAGATATCAGGTGAATTTTGTGGGTC	ATGGAATTTGTAAAGAGGGGTGTCACG	(octopus_NC_068985.1_15543194) (octopus_trinity_TRINITY_DN52733_c11_g1_i1.p1_550)	1.0	450.0	0.0022222222222222																				1.89339e-08	0.455481	450.0	14.0	1.10441	0.857778	0.831111	3.801586070904722e-05	True	54M
GGAGATATTGAAACCTGATATGGCTAG	AAAACAGATCGGAAGAGCACACGTCTG	False	1.0	437.0	0.0022883295194508																				1.42805e-07	0.396617	437.0	11.0	0.963557	0.356979	0.292906	0.0002587680645185
GGAGATATTTGGAAGTGATTTTATACC	AGATGAATCAATTTTGTAGATTGATCT	(octopus_NC_068993.1_46586556) (octopus_trinity_TRINITY_DN45724_c8_g1_i1.p1_604)	2.0	1618.0	0.0012360939431396																				3.98696e-19	0.286126	1618.0	7.0	1.07812	0.566131	0.532138	1.9718473711723226e-15	True	54M
GGAGATATTTGTAAAGGAGGATGTACC	ACTGAAGCAACTGCAGAATGTATCGGG	(octopus_NC_068989.1_82005662) (octopus_trinity_TRINITY_DN56001_c2_g1_i7.p1_162)	1.0	660.0	0.0015151515151515																				9.68157e-11	0.373415	660.0	14.0	1.11359	0.278788	0.274242	2.4747774727031254e-07	True	54M
GGAGATCATGTGAAATGCAGCACAGCC	TTGTGGGTAGGTTCTCCTCCTTCTCAA	(octopus_trinity_TRINITY_DN55810_c5_g2_i3.p1_919)	2.0	411.0	0.0048661800486618																				5.4488e-10	0.53923	411.0	15.0	1.90809	2.3528	2.09976	1.2901754799143353e-06	True	13M6357N41M
GGAGATCCACTTTATTCTTTATCTCGA	AAGCTTTCTCCTGAGTAGCTTTCCCTT	(octopus_trinity_TRINITY_DN54370_c1_g3_i9.p1_155)	1.0	310.0	0.0032258064516129																				1.2985e-15	0.706523	310.0	12.0	1.20893	3.97097	3.96774	5.040092876354312e-12	True	41M13S
GGAGATCCCTGTTGAAGACCCTCATTT	CTCTACCAAAGGCGACAATGAAACATT	(octopus_NC_068982.1_186827697) (octopus_trinity_TRINITY_DN50273_c2_g1_i12.p1_161)	7.0	7704.0	0.0009086188992731																				5.22611e-94	0.371218	7704.0	15.0	2.02733	0.824247	0.818276	2.100852641951692e-89	True	54M
GGAGATCGAAGAGCACACGTCTGAACT	CCAGTCACGGTACCTTAGCTCGTATGC	False	1.0	92.0	0.0108695652173913																				1.13869e-09	0.95	92.0	10.0	2.85273	3.88043	3.72826	2.609652037044156e-06
GGAGATCGCCATTATTGGAGCGCTCTC	TTAGATGTAATAGATCGGAAGAGCACA	False	1.0	1165.0	0.0008583690987124																				1.39499e-32	0.483147	1165.0	12.0	1.21688	0.549356	0.465236	1.3434167946097582e-28	True	38M16S
GGAGATCGGAAAGAGCACACGTCTGAA	CTCCAGTCACATGGCATGATATCGTAT	False	1.0	77.0	0.0129870129870129																				4.63891e-08	0.884028	77.0	7.0	2.50297	4.41558	3.61039	8.906402262465497e-05
GGAGATCGGAAAGCACACGTCTGAACT	CCAGTCACATGGCATGACCTCGTATGC	False	5.0	495.0	0.0101010101010101																				1.19888e-35	0.712816	495.0	14.0	3.11595	4.72323	3.98384	1.2981766833170059e-31
GGAGATCGGAAGACACACGTCTGAACT	CCAGTCACGCACGGACAGCTCGTATGC	False	1.0	99.0	0.0101010101010101																				3.23914e-10	0.88257	99.0	7.0	2.0801	3.85859	3.0	7.851144368373414e-07
GGAGATCGGAAGAGACACGTCTGAACT	CCAGTCACTACCGAGGAGCTCGTATGC	False	3.0	338.0	0.0088757396449704																				7.91189e-23	0.579882	338.0	14.0	3.15113	5.02959	4.14793	4.854215912425304e-19
GGAGATCGGAAGAGCAACGTCTGAACT	CCAGTCACGGTACCTTAACTCGTATGC	False	3.0	347.0	0.0086455331412103																				1.86593e-42	0.88714	347.0	14.0	3.20574	4.99712	4.21037	2.553579511424511e-38
GGAGATCGGAAGAGCACACGCTGAACT	CCAGTCACTGCGGCGTAACTCGTATGC	False	2.0	108.0	0.0185185185185185																				1.97494e-11	0.837977	108.0	11.0	3.05434	4.5463	3.62037	5.394774465998021e-08
GGAGATCGGAAGAGCACACGTTGAACT	CCAGTCACTACCGAGGACCTCGTATGC	False	2.0	150.0	0.0133333333333333																				6.3861e-17	0.767835	150.0	12.0	3.17926	5.4	4.41333	2.726140281687998e-13
GGAGATCGGAAGAGCACACTCTGAACT	CCAGTCACTGCGGCGTACCTCGTATGC	False	2.0	212.0	0.0094339622641509																				3.54763e-18	0.709568	212.0	13.0	3.13113	4.94811	3.99528	1.6497599510330148e-14
GGAGATCGGAAGAGCACAGTCTGAACT	CCAGTCACTACCGAGGAACTCGTATGC	False	2.0	285.0	0.0070175438596491																				2.58948e-33	0.859553	285.0	13.0	3.19009	5.2386	4.26316	2.5631436326209454e-29
GGAGATCGGAAGAGCACCGTCTGAACT	CCAGTCACTACCGAGGAACTCGTATGC	False	3.0	203.0	0.0147783251231527																				6.92267e-16	0.762626	203.0	13.0	3.20021	4.55172	3.76355	2.7408947862199348e-12
GGAGATCGGAAGAGCCACGTCTGAACT	CCATCACGGTACCTTATCTCGTATGCC	False	2.0	271.0	0.007380073800738																				2.77107e-25	0.801679	271.0	13.0	2.72662	4.62362	3.60886	1.935680602406122e-21
GGAGATCGGAAGGCACACGTCTGAACT	CCAGTCACGACCTGAAAGCTCGTATGC	False	5.0	413.0	0.0121065375302663																				9.32243e-32	0.815613	413.0	14.0	3.26204	4.94431	3.59806	8.681375468825552e-28
GGAGATCGGAGAGCACACGTCTGAACT	CCAGTCACAGTTCAGGAGCTCGTATGC	False	5.0	367.0	0.0136239782016348																				1.77857e-59	0.956644	367.0	14.0	3.13613	4.58583	4.05995	3.8561358406992655e-55
GGAGATCTCCTGAAGATAGGTATGATT	TACCACGCACATACCCCCACAAAATGT	False	1.0	995.0	0.0010050251256281																				1.34272e-08	0.178488	995.0	13.0	1.45261	4.57085	3.76985	2.741388760565475e-05	True	12S42M
GGAGATCTTGACCAAAAGCGAAATTAA	CGTCTGGGAATGAAACTTGACCAACTG	(octopus_NC_068984.1_123039989) (octopus_trinity_TRINITY_DN51885_c0_g1_i6.p1_614)	1.0	354.0	0.0028248587570621																				1.20114e-06	0.400551	354.0	9.0	0.855455	0.361582	0.361582	0.0019377060800069	True	54M
GGAGATGAAATTGGTGTGCCACTTTTT	ACTGGAGTAGATGGCCCAGATAATCTC	(octopus_NC_068982.1_29206480) (octopus_trinity_TRINITY_DN56076_c1_g3_i2.p1_921)	1.0	206.0	0.0048543689320388																				5.92737e-06	0.696619	206.0	5.0	1.82579	0.985437	0.985437	0.0087121719015884	True	54M
GGAGATGACCCGGCGAGGTGGTCATGT	GGAAAGAAGAAGACTTGGTGAAGTGGC	(octopus_NC_069008.1_18255456)	1.0	1877.0	0.0005327650506126																				1.18789e-60	0.447076	1877.0	5.0	1.09813	0.304742	0.303676	2.6449953261004736e-56	True	54M
GGAGATGAGCATTCTTTGCTGTTGAGT	GATCCAACCAGTAAGGTCCTGTAGTTG	(octopus_NC_068982.1_37345091) (octopus_trinity_TRINITY_DN56018_c6_g3_i4.p1_3037)	1.0	158.0	0.0063291139240506																				4.16194e-08	0.56962	158.0	8.0	1.57532	0.810127	0.753165	8.03443117571106e-05	True	54M
GGAGATGAGGGGACTATTATTATTATT	ATTATCATCATTAACAAGTAGATTAAA	(octopus_NC_069005.1_28372584)	1.0	333.0	0.003003003003003																				2.79729e-07	0.451203	333.0	14.0	1.3261	2.62763	1.57057	0.000489026429905	True	14M3D40M
GGAGATGAGTTGTTGAGGGTAATTTGC	CTCCACATACTCAGCCCGTCTGATTAT	(octopus_NC_068984.1_132846370)	4.0	320.0	0.0125																				8.68656e-10	0.466479	320.0	12.0	2.65338	1.09688	1.0375	2.01469068136612e-06	True	54M
GGAGATGCCTCGGCAGACTTGGGCGTT	GTTATGAGACACCGCGGTGGACTCTGG	False	1.0	146.0	0.0068493150684931																				1.98168e-08	0.964912	146.0	6.0	1.2409	0.424658	0.369863	3.969832001312481e-05
GGAGATGCTATGTCTGGGGCTCCTAAT	ATTAAGGGAACTAATCAGTTGACGAAT	(octopus_NC_029723.1_2778)	1.0	84.0	0.0119047619047619																				3.59637e-08	0.833232	84.0	6.0	1.46828	0.416667	0.416667	6.993784247600181e-05	True	54M
GGAGATGCTGCTTGGTATACAATATTA	CTATCCTTGCCGTTTGTCTCTGGTACC	(octopus_NC_068987.1_19607825) (octopus_trinity_TRINITY_DN55779_c3_g1_i10.p1_1413)	1.0	372.0	0.0026881720430107																				4.05047e-13	0.514853	372.0	12.0	1.25196	0.456989	0.422043	1.2889472759170483e-09	True	54M
GGAGATGCTTCTCCTCTACCATTACAG	AATCAACAGATTCTGCAACCGTATGGA	(octopus_trinity_TRINITY_DN55384_c2_g1_i16.p1_71)	1.0	1077.0	0.000928505106778																				2.01317e-22	0.413622	1077.0	9.0	1.63704	7.3974	5.81801	1.2083841137147486e-18
GGAGATGCTTCTCCTCTAGCATTACAG	AATCAACAAATTCTGCAACCGTCTGGA	(octopus_trinity_TRINITY_DN55384_c2_g1_i16.p1_71)	2.0	4401.0	0.0004544421722335																				6.01787e-53	0.343534	4401.0	13.0	1.66265	2.92593	2.48898	1.11181153253822e-48
GGAGATGGAAGTGGTGGTGGTGGTGGT	GGTGGTGGTAGTGTTGAGCGTAGATCA	False	1.0	312.0	0.0032051282051282																				4.47425e-07	0.45954	312.0	13.0	1.35152	2.4359	1.65064	0.0007625301170187	True	11S43M
GGAGATGGACAATGGCGAAGGCAACGT	CTCTTAACCTAGCTCCAACATAGCATC	(octopus_NC_068985.1_112158394)	1.0	969.0	0.001031991744066																				3.83837e-08	0.355217	969.0	15.0	0.995636	0.25387	0.20227	7.440732399847526e-05	True	54M
GGAGATGGAGTGTGGAAACCTGGTGTC	AGAAGCGAAATTATCAGTGAGCGCTGT	(octopus_trinity_TRINITY_DN54865_c2_g9_i1.p1_211)	1.0	480.0	0.0020833333333333																				4.33349e-12	0.498827	480.0	11.0	1.0484	0.283333	0.283333	1.2579505762794909e-08	True	35M2013N19M
GGAGATGGCAACAGATCAACACTATCG	CCATTAGCACCACAGAGTTTCCTTTGA	(octopus_trinity_TRINITY_DN46987_c3_g1_i2.p1_975)	3.0	2681.0	0.0011189854531891																				1.1875e-39	0.457224	2681.0	13.0	1.0208	0.223051	0.206639	1.4826139059089765e-35	True	16S38M
GGAGATGGTTACAGGTTATATATATAT	AATGTATGTACATATACTGCCTCAAGA	(octopus_NC_069003.1_34345426)	2.0	2418.0	0.0008271298593879																				3.47781e-64	0.43488	2418.0	15.0	1.28896	5.69892	1.39909	8.337579347542382e-60	True	54M
GGAGATGTAGGGTAGCGGTAGACCAAG	AATGAGATGCTTGGATAAGATTGACAG	(octopus_NC_068987.1_12206749)	1.0	279.0	0.003584229390681																				1.56065e-08	0.526617	279.0	9.0	1.63618	0.569892	0.569892	3.163150526702924e-05	True	54M
GGAGATGTCATGGAATGACAATTCCAT	ATGTGATATCCGGTTTGGGTCTAATAG	(octopus_trinity_TRINITY_DN47592_c1_g1_i8.p1_1270)	1.0	434.0	0.0023041474654377																				1.14158e-09	0.426607	434.0	11.0	0.976759	0.237327	0.237327	2.616012509434264e-06	True	31M8886N23M
GGAGATGTGGACATAGGAAAATAATAA	TAATAATATTAATAATAATGATAATAA	False	1.0	474.0	0.0021097046413502																				9.77054e-08	0.373338	474.0	12.0	1.15122	0.586498	0.559072	0.0001805893075594
GGAGATGTGTGTAAGTCATTCAGAAGT	CAGCAGAGGAAGATGGCTTACATGTGT	(octopus_NC_068995.1_25013436)	1.0	285.0	0.0035087719298245																				1.27379e-06	0.44961	285.0	13.0	1.00658	0.291228	0.287719	0.0020483625064741	True	1S53M
GGAGATTAAATACACACATTATACAAA	TGTGTGTGTGTGTGTGTACACACAGTA	(octopus_NC_068985.1_113618180)	6.0	423.0	0.0141843971631205																				3.48558e-06	0.351038	423.0	13.0	3.34115	2.65012	2.40898	0.0052911440985859	True	54M
GGAGATTAAATCCTGCTCATGTCTATT	TTGTTTTTCATTCTTCTGTGAGATCGG	(octopus_NC_068994.1_48034598)	1.0	297.0	0.0033670033670033																				5.41012e-10	0.470014	297.0	13.0	1.03534	0.599327	0.599327	1.2814158173760515e-06	True	7S47M
GGAGATTACATATGGAGAGAGAGAGAG	AGAGTGAGAAAGAAAGAGAAGATGTAA	(octopus_NC_069007.1_3064083)	8.0	1429.0	0.0055983205038488																				1.51704e-11	0.29557	1429.0	13.0	2.58631	3.3219	2.26802	4.1888750706836016e-08	True	14M4D40M
GGAGATTCATCCCAATAAACACACTGT	GGATTGGCGGGATTCTGTTCTTTTAGG	(octopus_trinity_TRINITY_DN54917_c1_g2_i9.p1_54)	40.0	10227.0	0.0039112154101887																				8.46126e-54	0.212739	10227.0	12.0	2.14503	3.34037	3.26997	1.5977215918043434e-49	True	44M10S
GGAGATTCGAGAGTTTCTTCTGCTGTG	CTCCAAATTCTTTTATTAATTTCTTAT	(octopus_NC_068984.1_19359946) (octopus_trinity_TRINITY_DN56334_c1_g2_i6.p1_13706)	1.0	356.0	0.0028089887640449																				1.34094e-10	0.488366	356.0	13.0	1.11811	0.289326	0.289326	3.380471127108317e-07	True	52M2S
GGAGATTGGGACTTCAGTATCCCGTTG	CAAGAGGATATGATGTTCAAATCTCAA	(octopus_NC_068982.1_45041328)	1.0	206.0	0.0048543689320388																				3.03689e-16	0.77996	206.0	11.0	1.60119	1.13592	1.03883	1.2351902446639753e-12	True	54M
GGAGATTTAAACTGTTTTATATGGTCC	TCAGGGTCACAATCTTAGATATTCAAC	(octopus_trinity_TRINITY_DN48832_c7_g2_i18.p1_300)	1.0	466.0	0.0021459227467811																				1.6843e-06	0.379945	466.0	12.0	1.25582	0.454936	0.386266	0.0026659405907878	True	8S46M
GGAGATTTACGAACCTCCCGAAGTTGA	ATGATGCCATTCTGAGACTCGACATGT	(octopus_trinity_TRINITY_DN43736_c4_g1_i8.p1_2670)	1.0	208.0	0.0048076923076923																				1.32559e-07	0.570074	208.0	6.0	1.0695	0.288462	0.288462	0.0002411472573174
GGAGATTTCAACTAACAACAAATACGT	ATACTATACAATTATATATATATACTA	False	1.0	240.0	0.0041666666666666																				3.59443e-13	0.777279	240.0	9.0	1.11867	3.05417	0.545833	1.148688722290783e-09
GGAGATTTCACACAGTCAAACTTGGAA	AAAATGCGACCAACTCTTTTTCCAAAG	(octopus_NC_068986.1_13626342) (octopus_trinity_TRINITY_DN51679_c8_g1_i1.p1_1224)	1.0	645.0	0.0015503875968992																				2.43904e-09	0.394044	645.0	15.0	0.988459	0.44186	0.231008	5.398336479185925e-06	True	54M
GGAGATTTGGCTGCTATTTCTAGCAAG	TCCAGCTACCATGACGAGGTCGCCCTC	(octopus_NW_026315910.1_141091)	1.0	340.0	0.0029411764705882																				1.21086e-17	0.651518	340.0	11.0	1.8623	0.8	0.755882	5.4313774033982727e-14	True	54M
GGAGATTTGTAGCCTCAAGGTGACAGC	CAGGCCTTTGATCGTAGAAGTTATAAT	False	1.0	438.0	0.002283105022831																				5.37041e-06	0.247938	438.0	14.0	1.24203	5.67808	4.60502	0.0079416432103103	True	31M28628N23M
GGAGATTTTACTTTATTCTCAACTTAC	CATTTCACAGCATAATGTAAAGCTGTA	(octopus_NW_026424628.1_1)	235.0	3045.0	0.077175697865353																				7.82083e-09	0.341495	3045.0	13.0	3.64288	2.75599	2.72677	1.638964526432151e-05	True	3S51M
GGAGCAACAGCACCAGCACGAGCAGGA	GCTTTTACCATGTTATTCAGCAATCTA	(octopus_trinity_TRINITY_DN44106_c3_g5_i3.p1_132)	12.0	28915.0	0.0004150095106346																				6.76278e-196	0.299818	28915.0	15.0	0.714647	0.150821	0.132008	7.708060575421762e-191	True	19M92N35M
GGAGCAACAGGATTTGTTGTAAGTGGT	TGTACAGGGACATTGTAGCCTTGATAA	(octopus_NC_068983.1_33113366) (octopus_trinity_TRINITY_DN46652_c10_g1_i5.p1_327)	1.0	927.0	0.0010787486515641																				5.89586e-13	0.327095	927.0	14.0	0.865517	0.216828	0.199569	1.8496791620077183e-09	True	54M
GGAGCAACATGAAATAAAGTGTCTTGC	TCAAGAACACAACACACAGCTCGGTTC	(octopus_NC_068987.1_59495717) (octopus_trinity_TRINITY_DN55842_c6_g1_i1.p1_66)	26.0	1151.0	0.0225890529973935																				9.59685e-09	0.203306	1151.0	13.0	4.91382	8.00348	7.62554	1.991348149054107e-05	True	54M
GGAGCAACATGAAATGAAGTGTTTTGC	TCAAGAACATAACACATTGCCCAGTCC	(octopus_NC_069001.1_15570059)	36.0	1674.0	0.021505376344086																				3.4833e-06	0.217597	1674.0	14.0	3.5355	3.75627	3.62664	0.0052878819384099	True	54M
GGAGCAACGTGAAATAAAGTGTCTTGC	TCAAGAACACAACACAGCCTGGTCTGG	(octopus_NC_068985.1_51186223) (octopus_trinity_TRINITY_DN47286_c9_g2_i2.p1_210)	30.0	1230.0	0.024390243902439																				2.45998e-11	0.275718	1230.0	13.0	5.64102	4.87154	4.56504	6.659454220825198e-08	True	54M
GGAGCAACGTGAAATGAAGTGTTTTGC	TCAAGAACACAATGCGTCGCCTGGTCC	(octopus_NC_068990.1_56663360)	38.0	1957.0	0.0194174757281553																				1.01182e-11	0.270717	1957.0	15.0	4.24998	5.32703	5.08993	2.8411352654006925e-08	True	54M
GGAGCAAGTAGAAGAAGTAGTAGAAGA	AGAAGGAGCAGGCGAGCGGCCGCGTCG	(octopus_NC_068982.1_125738263) (octopus_trinity_TRINITY_DN52520_c5_g4_i1.p1_100)	3.0	3764.0	0.0007970244420828																				7.62786e-29	0.316813	3764.0	13.0	1.4416	2.25399	1.50133	6.291465324417351e-25	True	45M9S
GGAGCAATATGATTCAACAGGATTTGT	CTTGCATCTCACAGAAAGCTTCCGAGC	(octopus_trinity_TRINITY_DN55742_c3_g2_i3.p1_229)	8.0	23997.0	0.0003333750052089																				4.3252700000000005e-76	0.118543	23997.0	11.0	1.18519	0.357253	0.345793	1.3080508994307666e-71
GGAGCAATCCCCAACTGTATTGCAAAT	AAATAATAATAATAATGATACAGTTGG	False	2.0	740.0	0.0027027027027027																				8.47573e-07	0.485493	740.0	4.0	1.57636	3.3527	3.27838	0.0013949472355137
GGAGCAATGCAAGTTTTATTAGTCAAT	TTAAATCCTCGTCCATATACTGGCAGT	(octopus_NC_068990.1_17885291) (octopus_trinity_TRINITY_DN53260_c12_g2_i5.p1_984)	1.0	750.0	0.0013333333333333																				1.42137e-07	0.621841	750.0	11.0	0.668282	0.157333	0.117333	0.0002576296986896	True	50M4S
GGAGCAATGTGAAATGAAGTGTTTTGC	TCAAGAACACAATGCACTGCCCAGTGC	(octopus_NC_069005.1_29635332)	36.0	1143.0	0.0314960629921259																				8.430199999999999e-21	0.364088	1143.0	13.0	3.76684	5.31409	4.91601	4.615897360041555e-17	True	54M
GGAGCAATTGTACGAGTGAGTGGACAA	ACAAAAGAAGAGCACTCATGTTTGTAT	(octopus_NC_068996.1_39176923)	1.0	391.0	0.0025575447570332																				1.40308e-09	0.52518	391.0	14.0	1.14955	0.404092	0.404092	3.185703425609018e-06	True	54M
GGAGCACATCGGTCTCTTTTTCTTCTA	GCAACTCATAGCGAAGGTTGAAGACCA	(octopus_NC_068991.1_6244066) (octopus_trinity_TRINITY_DN51832_c5_g1_i6.p1_557)	1.0	632.0	0.0015822784810126																				2.38902e-08	0.365216	632.0	13.0	1.15324	0.406646	0.398734	4.742669867993484e-05	True	54M
GGAGCACCAACAGAACCGACACTTAAA	TCAGTAACATCAGTGATAGTCCCAGCG	(octopus_trinity_TRINITY_DN53922_c3_g1_i8.p1_1419)	1.0	1089.0	0.0009182736455463																				3.34204e-14	0.314896	1089.0	15.0	0.923364	0.242424	0.229568	1.1629329143495607e-10	True	34M2709N20M
GGAGCACCACCTTTAGTCGAGCAAATC	GACCCCAGGACTTATTCTTTATAAGCC	(octopus_NC_068983.1_23093898) (octopus_trinity_TRINITY_DN52219_c5_g6_i4.p1_20)	52.0	1533.0	0.0339204174820613																				2.58357e-08	0.245288	1533.0	15.0	5.2245	14.681	10.5616	5.10876574524926e-05	True	54M
GGAGCACCAGTCATCTTTGTTCAAACA	GTAATAGCAAGTGATCGGATCTCTAGA	(octopus_NC_068986.1_84080357) (octopus_trinity_TRINITY_DN47920_c8_g2_i1.p1_67)	1.0	260.0	0.0038461538461538																				2.66418e-06	0.438948	260.0	6.0	1.08112	0.330769	0.326923	0.0041070311101005	True	54M
GGAGCACCGCCAGGACTTATTCTTTGG	AAGTCCAGCACTTATTCTATCGGTCTC	(octopus_NC_068984.1_23524125)	1.0	895.0	0.0011173184357541																				4.39399e-09	0.344506	895.0	11.0	1.25527	0.35419	0.35419	9.462600933525496e-06
GGAGCACCGCCTGTAGTCGAGCAAATC	AACCCCAGAACTTATATTGAAGACACT	(octopus_NC_069003.1_30625169)	1.0	137.0	0.0072992700729927																				9.14041e-08	0.73371	137.0	9.0	1.57132	1.37226	1.29197	0.0001695332837119	True	54M
GGAGCACCGGTGGCGATGTTGCTTGTG	GCGACCCAGATTTGCTTGTCAGATGCT	False	1.0	431.0	0.0023201856148491																				5.88721e-12	0.496114	431.0	13.0	1.2178	0.895592	0.883991	1.6884392039241534e-08
GGAGCACGCTCGTCATTTAAGGAAAGG	AAACCAAAAGGGCCCTAATCTGTAATT	(octopus_NC_068989.1_20969464) (octopus_trinity_TRINITY_DN54364_c2_g3_i4.p1_496)	1.0	781.0	0.0012804097311139																				7.52101e-44	0.679043	781.0	14.0	1.26186	1.02945	1.01665	1.0740717947824107e-39	True	21M1I32M
GGAGCACTCTGGACTTCATCAACCTTA	ACTGGTTTGATAATATCATCAACTTTC	(octopus_NC_068995.1_14327914) (octopus_trinity_TRINITY_DN56198_c3_g1_i1.p1_4590)	2.0	2047.0	0.0009770395701025																				1.94867e-89	0.538283	2047.0	15.0	1.61055	1.3317	1.25892	7.346571562378887e-85	True	4S50M
GGAGCACTGCCTCGATGCTTGAAGCAC	AGTTATATTTTATTTATTTGGAATTCT	(octopus_NC_068993.1_43657959)	1.0	143.0	0.0069930069930069																				5.71666e-07	0.607595	143.0	9.0	1.33122	3.32168	0.734266	0.0009615544869216	True	54M
GGAGCACTGCCTTTAGTCAAACAAATC	AACCTGAGGACATATTCTTTGTAAGAT	(octopus_NC_069000.1_41988663)	6.0	802.0	0.0074812967581047																				3.56204e-48	0.681808	802.0	13.0	2.98964	5.99626	5.03491	5.771777855704593e-44	True	52M2S
GGAGCACTGCCTTTAGTCGAACAAATC	AACCTCCAGAACTTATTCTTTTTAAGC	(octopus_NC_068983.1_3931314)	11.0	617.0	0.0178282009724473																				5.047e-11	0.36178	617.0	13.0	3.51662	11.4489	9.84603	1.3259958709953634e-07	True	54M
GGAGCACTGTGAAGAGCTGCTTAGTCA	AATAACAACCTTTGACAATGACCTCCT	(octopus_NC_069004.1_10050071) (octopus_trinity_TRINITY_DN49409_c11_g3_i1.p1_87)	1.0	340.0	0.0029411764705882																				2.27675e-14	0.512105	340.0	7.0	2.48181	1.24706	1.24706	8.029257996641279e-11	True	54M
GGAGCACTTGCAGAAAACAGCACTGCT	TGGAACCGCTCGAATACTCCAGAAGGT	(octopus_NC_068985.1_2362897) (octopus_trinity_TRINITY_DN56633_c20_g2_i6.p1_274)	12.0	479.0	0.0250521920668058																				1.77245e-06	0.297354	479.0	15.0	4.02717	4.04802	3.92693	0.0027969769994133	True	54M
GGAGCAGAAAAACAGAGACAGCAACAT	CCCCGGAAACCACAAACAACATCAGCA	(octopus_NC_069007.1_21762882)	1.0	602.0	0.0016611295681063																				2.50575e-06	0.326139	602.0	14.0	0.919308	0.260797	0.247508	0.0038770510727769	True	54M
GGAGCAGAGAGGTGTACAGTGCAAGGT	GCGTACCCCACTGCTACGACCGTGGGA	(octopus_NC_068984.1_145918674) (octopus_trinity_TRINITY_DN47698_c9_g1_i3.p1_1090)	1.0	554.0	0.0018050541516245																				6.788639999999999e-21	0.46614	554.0	14.0	1.14165	0.361011	0.361011	3.736061529019588e-17	True	54M
GGAGCAGCATCTGCTAATGGGAAGCTG	GGACGCCGACACTTGTCATCATGAATA	(octopus_NW_026383773.1_1118)	1.0	1244.0	0.0008038585209003																				1.31025e-146	0.912031	1244.0	11.0	1.23136	0.888264	0.888264	9.665476175643655e-142	True	54M
GGAGCAGCTTGTGCAGGACATGGAGAA	ACTTCCAGCCAATAATGGCATTTCCCT	(octopus_NC_069010.1_9090970) (octopus_trinity_TRINITY_DN56344_c1_g3_i3.p1_404)	1.0	187.0	0.0053475935828877																				6.37394e-10	0.626859	187.0	7.0	1.48398	0.641711	0.572193	1.498653071321064e-06	True	52M2S
GGAGCAGGAACAGCTGGTACTTTCTTT	ATCAACCTCAGAAGGATGAAAAGTAAA	(octopus_NC_068982.1_98744936)	1.0	1136.0	0.0008802816901408																				3.29428e-28	0.465687	1136.0	13.0	1.13831	0.340669	0.328345	2.6423911974182804e-24	True	54M
GGAGCAGGGGAACGAGCCAGGTTGGGA	GGTTGGGATGGGGAAGGAGCTGTGGAC	(octopus_NC_068982.1_74480862) (octopus_trinity_TRINITY_DN56291_c15_g3_i3.p1_150)	5.0	1940.0	0.0025773195876288																				1.90349e-20	0.377915	1940.0	15.0	1.21631	0.343814	0.291237	1.0212040926679476e-16	True	1S53M
GGAGCAGTAAATTGTTCAAAGCTTTCA	CAGTCATGTCATAGAATAACTGTCTGA	(octopus_NC_068998.1_47056282) (octopus_trinity_TRINITY_DN50553_c5_g1_i4.p1_665)	1.0	570.0	0.0017543859649122																				2.10435e-41	0.834988	570.0	12.0	1.29249	0.512281	0.492982	2.7808487130100068e-37	True	49M5S
GGAGCAGTAGAGGCAGAAAGATCTTTG	AATGCAGTGCTCTACTCATTTGAAAAT	(octopus_NC_068986.1_45239709)	1.0	770.0	0.0012987012987012																				8.39046e-14	0.366699	770.0	15.0	1.12239	0.358442	0.358442	2.8266467222312147e-10	True	54M
GGAGCAGTGACAAGAGAGTCAAGAAAA	GCATCTTTTTGTAGTGAGGATCCTGAA	(octopus_NC_068996.1_23393043) (octopus_trinity_TRINITY_DN44337_c8_g2_i1.p1_65)	1.0	159.0	0.0062893081761006																				1.93075e-10	0.820507	159.0	6.0	1.00251	0.515723	0.446541	4.790640324120431e-07	True	54M
GGAGCAGTTAGTTTTCCGTCACGGGCA	AGGACAAGCAGACACAAGTCTTTCGTG	(octopus_NC_069005.1_21799725) (octopus_trinity_TRINITY_DN56008_c3_g1_i10.p1_591)	1.0	274.0	0.0036496350364963																				9.27156e-11	0.572039	274.0	10.0	1.24732	0.518248	0.518248	2.3745648750292901e-07	True	54M
GGAGCAGTTTGAACTGGACCACCCACC	GACTGAGTTCCCAAATGAGAGCCTGAA	(octopus_trinity_TRINITY_DN55810_c5_g5_i1.p1_87)	4.0	587.0	0.0068143100511073																				4.17313e-09	0.428263	587.0	14.0	1.49177	0.689949	0.689949	9.006973405894434e-06	True	17S37M
GGAGCATATGCTGCAAATATCTGGAGC	AGCATGAGACAGATCGGAAGAGCACAC	False	1.0	1411.0	0.0007087172218284																				2.8082e-15	0.277362	1411.0	9.0	0.824962	0.210489	0.207654	1.0631577614596042e-11	True	37M17S
GGAGCATATGTACATACATACACACAT	ACGCATATGCACACACACGCACACATA	(octopus_NC_069000.1_6343904)	1.0	199.0	0.0050251256281407																				4.28354e-23	0.970651	199.0	7.0	1.21417	1.99497	1.59799	2.6666431345212226e-19	True	54M
GGAGCATATTCGGCATATTTTGCTTTA	TGAGTTCAATAAAGCAACAATGCAACG	(octopus_NC_068981.1_156264014) (octopus_trinity_TRINITY_DN47241_c6_g1_i7.p1_57)	2.0	245.0	0.0081632653061224																				1.44494e-06	0.51885	245.0	7.0	1.80973	1.33469	1.24898	0.0023073411960236	True	54M
GGAGCATCATAGCCATGTGTTGAGAGG	TAGTCTTTGGGGTTTGAATAATTCACC	(octopus_NC_069006.1_687309)	50.0	3048.0	0.0164041994750656																				8.05994e-23	0.283123	3048.0	15.0	3.97085	2.70243	2.31857	4.94291090360238e-19	True	54M
GGAGCATCCTCAAGTTTTGCCTCAGGA	GCCCCCACAGGCTTCTCTTCAGGGACC	(octopus_trinity_TRINITY_DN45748_c0_g1_i33.p2_336)	1.0	174.0	0.0057471264367816																				1.55084e-16	0.723489	174.0	4.0	2.23949	0.747126	0.741379	6.441086764326178e-13	True	4S50M
GGAGCATCTGGAAAGTTTGTTCTACAA	CATTATAAGGGTAATCATACCGGATAA	(octopus_NW_026323059.1_8735) (octopus_trinity_TRINITY_DN52732_c3_g1_i7.p1_203)	1.0	398.0	0.0025125628140703																				6.35496e-07	0.334501	398.0	13.0	1.36097	2.32412	2.31156	0.0010627880859166	True	54M
GGAGCATCTTCACCGTTTGGAACATGT	CCACCAAACCTTCATACCTCATTCCCT	(octopus_NC_068990.1_82031460) (octopus_trinity_TRINITY_DN56199_c2_g4_i9.p1_3962)	1.0	647.0	0.0015455950540958																				2.61361e-09	0.449717	647.0	12.0	1.46931	0.474498	0.471406	5.76598264290556e-06	True	3S51M
GGAGCATGTGGAGACATTGAAGAGAGG	AGAAAGATAGCCGAGAGAGAGGGGGAG	(octopus_NC_068990.1_47286436)	1.0	510.0	0.0019607843137254																				1.1312e-12	0.404622	510.0	10.0	0.93124	0.25098	0.215686	3.460962442749355e-09	True	54M
GGAGCATTATTCATTTAAATTTTAGAT	GTTAACATAGAAGGTTCTAGTATACCC	(octopus_NC_068995.1_2732012)	1.0	353.0	0.0028328611898017																				6.87501e-19	0.555286	353.0	12.0	1.19723	4.47309	1.93768	3.348279448829832e-15	True	17S37M
GGAGCATTCACGTGACACACACACACA	CACATATATGAAGAAGACAAATGACTA	(octopus_NC_068984.1_1834899)	6.0	2492.0	0.0024077046548956																				1.97242e-249	0.866249	2492.0	9.0	2.34127	6.22673	3.03612	3.201760774779351e-244	True	21M2D33M
GGAGCATTTACAGTTTCAATCCATTTA	ATATTGATTTTAAATTTTGACAAAAGT	(octopus_NC_069000.1_11136569)	1.0	417.0	0.0023980815347721																				3.67976e-14	0.505773	417.0	11.0	1.27691	0.40048	0.36211	1.2762595524197913e-10	True	54M
GGAGCCAACTATGTCTTTGTATCCTTT	GGAACAGGCCAAGTGTAGATGTGTCTG	False	1.0	337.0	0.0029673590504451																				8.41225e-07	0.411884	337.0	9.0	0.892823	0.21365	0.21365	0.001385042726818	True	3S49M2S
GGAGCCACAACAGGCTTCTCTTCAGGA	GCCTCCACAGGTTTCACTTCAGGAGCC	(octopus_NC_068984.1_120496326) (octopus_trinity_TRINITY_DN47756_c1_g1_i17.p1_48)	1.0	179.0	0.0055865921787709																				7.073e-16	0.710632	179.0	4.0	1.59121	0.564246	0.52514	2.7981976819072984e-12	True	54M
GGAGCCAGACTCTAAAAGGAATGTAAA	TACCACAAGGTATTTTACTCAAGTCTT	(octopus_NC_068998.1_46157005)	1.0	609.0	0.0016420361247947																				4.99385e-11	0.423337	609.0	15.0	1.05897	0.316913	0.280788	1.3127812516429397e-07	True	54M
GGAGCCAGATGCTTCACTTATTTTCAT	TCACTTGCCAAACAATGATAATGATCA	False	2.0	2131.0	0.000938526513374																				5.47244e-116	0.635975	2131.0	15.0	2.00011	4.95824	4.77053	2.9035772512784386e-111	True	40M14S
GGAGCCAGGAAAGCAGCATAGAAAGGT	GTCTTGGATAACCAACAGCTAAAAGAG	(octopus_NC_069009.1_4121118) (octopus_trinity_TRINITY_DN46166_c3_g1_i1.p1_13)	40.0	13987.0	0.0028597983842139																				1.28912e-60	0.181718	13987.0	12.0	2.18355	1.87131	1.85508	2.8685712212550428e-56	True	3S51M
GGAGCCATCGGGGAGATTCGTCTAGGA	AACAAGGACAACCGCAGGAATGAAGGA	False	1.0	252.0	0.0039682539682539																				3.71658e-11	0.440816	252.0	8.0	2.27068	3.28175	3.10317	9.890908323803569e-08	True	29M5950N25M
GGAGCCATCGTTTCGCTTGTGTTGTTG	CTAATGCTTCTCAGCGCATTTGTCGTT	(octopus_NC_068985.1_9284176)	2.0	2173.0	0.0009203865623561																				1.13991e-45	0.480478	2173.0	12.0	0.835925	0.1896	0.177635	1.7172273711806274e-41	True	54M
GGAGCCATTGCAGATTTCCGATGCAGT	GGATATATACAATTGCCAAAGAGGACA	(octopus_NC_068994.1_53776140)	29.0	4403.0	0.0065864183511242																				2.12247e-81	0.414385	4403.0	13.0	2.25088	1.13945	0.814672	7.054363078766109e-77	True	54M
GGAGCCCGCTCCAACGTACTTCAGGTA	TTCATCCATGTATAATTCATGTTTCTT	False	1.0	892.0	0.0011210762331838																				2.39708e-07	0.226457	892.0	15.0	0.991283	2.45291	2.45067	0.0004225431210649	True	38M2449N16M
GGAGCCGCCACAGGTTTCTCTTCAGGA	GCCGCCACAGGTTTCACCCCAGGAGCC	(octopus_trinity_TRINITY_DN45748_c0_g1_i33.p2_216)	1.0	311.0	0.0032154340836012																				1.19536e-22	0.736386	311.0	4.0	2.03302	0.688103	0.684887	7.260498916790607e-19	True	41M876N13M
GGAGCCGCCCAGTCTGAGGTGTCCCAA	TGATAGCCTGAAATGAGGAAGAGGACA	(octopus_NC_068993.1_58998827) (octopus_trinity_TRINITY_DN55975_c2_g2_i14.p1_129)	2.0	980.0	0.0020408163265306																				1.63672e-07	0.571352	980.0	12.0	1.8072	5.42449	4.89082	0.0002944169567541	True	1S53M
GGAGCCTCAACAGGCTTTGCCTCAGAA	GCATCCACAGGTCTTACCTCAGGAGCC	(octopus_NC_068984.1_120493953) (octopus_trinity_TRINITY_DN45748_c0_g1_i21.p1_159)	1.0	131.0	0.0076335877862595																				2.18153e-09	0.701801	131.0	4.0	1.67743	0.633588	0.625954	4.854273820669506e-06	True	54M
GGAGCCTCAACAGGCTTTGCCTCAGGA	GCCTCCGAAGGTTTCACCCCAGGAGCC	(octopus_NC_068984.1_120493809)	15.0	572.0	0.0262237762237762																				2.81878e-13	0.417593	572.0	6.0	3.27545	1.41084	1.3951	9.086703462259899e-10	True	1S53M
GGAGCCTCAACAGGCTTTGTCTCAGGA	GCCCTCACAGGTTTTGCCTCAGGCGCC	False	1.0	237.0	0.0042194092827004																				9.75021e-10	0.596301	237.0	4.0	2.03477	0.746835	0.746835	2.2499069831809447e-06	True	54M
GGAGCCTCCAAAGGTTTCTCTTCAGGA	GCCTCCACTGGTTTCGCATCAGGAGCC	(octopus_NC_068984.1_120493021) (octopus_trinity_TRINITY_DN45748_c0_g1_i21.p1_63)	1.0	119.0	0.0084033613445378																				1.53691e-10	0.718768	119.0	4.0	1.82203	0.630252	0.630252	3.850545179397143e-07	True	54M
GGAGCCTCCACAAGTTTCTCCCCAGGA	GCCTCCACAGGTTTCACCCCAGGAGCT	(octopus_trinity_TRINITY_DN45748_c0_g1_i13.p2_84)	23.0	570.0	0.0403508771929824																				8.48801e-07	0.489213	570.0	6.0	3.90963	3.38596	3.38246	0.0013968850351513
GGAGCCTCCACAAGTTTCTCTTCAAGA	GCCCCCTCAGGTTTCACCCCAGGAGCC	(octopus_trinity_TRINITY_DN47756_c1_g1_i1.p2_147)	26.0	1008.0	0.0257936507936507																				2.16777e-38	0.544371	1008.0	6.0	3.21567	1.22718	1.21825	2.592248930004902e-34	True	1S52M1S
GGAGCCTCCACAGGCTTCTCTTCAGGA	GCCTCCACAGGTTTCACCCCAGGAGCC	(octopus_NC_068984.1_120496326) (octopus_trinity_TRINITY_DN47756_c1_g1_i28.p1_12)	29.0	1599.0	0.0181363352095059																				4.92842e-12	0.234762	1599.0	6.0	3.29576	1.93433	1.9262	1.4231225532874913e-08	True	54M
GGAGCCTCCACAGGTTTCTCCTCAGGA	ACCTCCCCAGGTTTCACTTCATGAGCC	(octopus_NC_068984.1_120495618) (octopus_trinity_TRINITY_DN45748_c0_g1_i24.p1_42)	4.0	336.0	0.0119047619047619																				4.62546e-10	0.457933	336.0	5.0	3.14052	1.47321	1.46726	1.1033806554815091e-06	True	54M
GGAGCCTCCACAGGTTTCTCTTCAAGA	GCCTCCACAGGTATTTCCTCAGGAGCC	(octopus_NC_068984.1_120497809) (octopus_trinity_TRINITY_DN47756_c1_g1_i1.p2_267)	35.0	1300.0	0.0269230769230769																				9.25623e-45	0.515952	1300.0	6.0	3.68311	2.14462	2.13385	1.359323215903609e-40	True	17M267N37M
GGAGCCTCCACAGGTTTCTCTTCAGAA	GACTCCACAGGTTTTGCCCCAAGAGCC	(octopus_trinity_TRINITY_DN47756_c1_g1_i25.p1_180)	12.0	1036.0	0.0115830115830115																				4.67739e-33	0.497722	1036.0	6.0	3.1127	2.27703	2.27317	4.585180397190291e-29
GGAGCCTCCACAGGTTTCTCTTCAGGA	GCCTCCACTGGTTTCTCTTCAAGAGTC	(octopus_NC_068984.1_120496398) (octopus_trinity_TRINITY_DN45748_c0_g1_i21.p1_63)	127.0	3587.0	0.0354056314468915																				1.13964e-16	0.209828	3587.0	7.0	5.36509	3.34541	3.27098	4.777924784411367e-13	True	2S52M
GGAGCCTCCACAGGTTTCTCTTCATGA	GCCTCCACAGGTATCTCTTCAGGAGCC	(octopus_NC_068984.1_120493857) (octopus_trinity_TRINITY_DN47756_c1_g1_i1.p2_267)	1.0	312.0	0.0032051282051282																				6.3484600000000016e-18	0.618757	312.0	5.0	1.81972	0.580128	0.580128	2.902832296959272e-14
GGAGCCTCCACAGGTTTCTCTTCGGGC	GACTCAACAGGCTCTGCCCCAGGAGCC	(octopus_NC_068984.1_120495474) (octopus_trinity_TRINITY_DN56209_c0_g1_i4.p1_582)	1.0	245.0	0.0040816326530612																				4.0687000000000004e-19	0.76461	245.0	4.0	1.66253	0.4	0.4	2.0110984357311906e-15	True	54M
GGAGCCTCCACAGGTTTTACCTCAGGA	GCCTCCACAGGTTTCTCCTCAAGAGCC	(octopus_NC_068984.1_120493165) (octopus_trinity_TRINITY_DN56209_c0_g1_i4.p1_438)	2.0	468.0	0.0042735042735042																				4.90436e-13	0.440476	468.0	4.0	3.0938	3.2735	3.25855	1.5490136373786443e-09
GGAGCCTCCACAGGTTTTGCCTCAGGA	GCCTCCGAAGGTTTCACCTCAGGAGCT	(octopus_NC_068984.1_120493929) (octopus_trinity_TRINITY_DN45748_c0_g1_i21.p1_135)	3.0	271.0	0.011070110701107																				3.52749e-15	0.626346	271.0	6.0	2.64371	1.08118	1.07749	1.3252414629058759e-11
GGAGCCTCCACCGGTTTCTCTTCAAGA	GCCCCCACAGGTTTCACCTCAGGAGCT	(octopus_trinity_TRINITY_DN45748_c0_g1_i33.p2_240)	1.0	190.0	0.0052631578947368																				1.4289e-13	0.629864	190.0	4.0	2.43003	1.22105	1.17368	4.722071106731325e-10
GGAGCCTCCACTGGTTTCTCTTCAAGA	GCCTCCACAGGTTTCACCCCCGGAGCC	(octopus_NC_068984.1_120493713) (octopus_trinity_TRINITY_DN45748_c0_g1_i34.p2_297)	6.0	701.0	0.0085592011412268																				1.1435400000000001e-23	0.497645	701.0	6.0	2.81713	1.56205	1.56205	7.339507780694081e-20	True	54M
GGAGCCTCTACAGATTTCTCTTCAGGA	GCCTCCACAGGTTTCTCTCCAGGAGCC	(octopus_NC_068984.1_120493665) (octopus_trinity_TRINITY_DN47756_c1_g1_i1.p2_267)	1.0	143.0	0.0069930069930069																				1.44599e-06	0.676744	143.0	4.0	1.86448	0.727273	0.706294	0.0023089124659637	True	54M
GGAGCCTGAGAAATTAAATAGCAGCAT	ACATGAGGTGCGTGTGTGTGTATAGTA	False	1.0	444.0	0.0022522522522522																				2.82393e-12	0.480799	444.0	15.0	1.1195	1.46396	1.22072	8.336492125504669e-09	True	46M8S
GGAGCCTGCTGCAAAGGTATGAGACTT	GGGTAAGTTCCGACAACCATCGATGGT	(octopus_NC_068990.1_78392648) (octopus_trinity_TRINITY_DN48273_c1_g1_i17.p1_160)	1.0	292.0	0.0034246575342465																				1.34233e-14	0.708062	292.0	11.0	1.26494	0.366438	0.366438	4.8213759185141335e-11	True	54M
GGAGCCTGGGCCTGTTTTGGTGCCTTA	TCAGTTTTTGGCGTCTGGGCCTGTTTC	(octopus_NC_068984.1_38878813)	11.0	12283.0	0.0008955466905479																				1.74069e-170	0.321734	12283.0	15.0	1.50093	0.453065	0.402833	1.61320334462044e-165	True	54M
GGAGCCTGGTGCAACCACCTGGCTTGC	CAGTTCTCAGTCAAAACATCCAATCCA	(octopus_NC_068995.1_50106642)	1.0	654.0	0.0015290519877675																				1.4655e-07	0.363647	654.0	12.0	1.10433	0.316514	0.304281	0.0002651694842685	True	54M
GGAGCCTGGTGCAGCCTTCTGGCTTGC	CAGTCCTCAGTCAAATTGTCCAACCCA	(octopus_NC_068986.1_13473041) (octopus_trinity_TRINITY_DN52029_c0_g1_i4.p2_300)	15.0	1568.0	0.0095663265306122																				3.79306e-12	0.341206	1568.0	15.0	3.36304	5.70281	5.65816	1.1071544902462687e-08
GGAGCCTGTCGCTTGTGCACTGCATTC	GTAGTTACCCTCGTCTCCAAACTGAGC	(octopus_NC_069009.1_2636679) (octopus_trinity_TRINITY_DN51463_c9_g1_i9.p1_871)	1.0	884.0	0.001131221719457																				3.75374e-22	0.47161	884.0	11.0	1.11799	0.320136	0.289593	2.220472867894059e-18	True	54M
GGAGCCTGTGCCATGCCGCTGTTCAGG	GATGTGTTTGCGGCCCCCATGTTGAAT	(octopus_NW_026370633.1_71642) (octopus_trinity_TRINITY_DN55852_c6_g2_i6.p1_1242)	1.0	201.0	0.0049751243781094																				1.85445e-18	0.83853	201.0	9.0	1.76245	0.910448	0.850746	8.782507353704675e-15	True	54M
GGAGCCTTGTGGAGCTTTAGGTGTTTT	CGCTCAATAAACACACACAACGCTCGG	(octopus_NC_068981.1_180172404) (octopus_trinity_TRINITY_DN53506_c8_g1_i1.p1_244)	58.0	1173.0	0.0494458653026428																				1.1437e-18	0.314029	1173.0	13.0	3.93034	5.35038	5.05286	5.4917604057573316e-15	True	54M
GGAGCGAAACTTCTTCACCAGACCAGG	ACCCCAAGGCCCTGCGGCTCTGACTGT	(octopus_trinity_TRINITY_DN53208_c4_g3_i5.p1_733)	1.0	121.0	0.0082644628099173																				2.39374e-10	0.8	121.0	9.0	1.7241	2.94215	2.46281	5.883331785551007e-07	True	29M479N24M1S
GGAGCGAGAGGTAACGATCTCATCGGC	AACATAGCCATCCGGTCCAACACTATT	(octopus_trinity_TRINITY_DN50419_c4_g1_i8.p1_961)	2.0	1663.0	0.0012026458208057																				2.33312e-98	0.590832	1663.0	15.0	1.21491	0.425135	0.4089	9.962937361156438e-94	True	38M2892N16M
GGAGCGGCTGTGTGGTAAGTAGCTTGC	TTACAAACCACATGGTCCCGGGGTCAG	(octopus_NC_068981.1_156700571) (octopus_trinity_TRINITY_DN45555_c4_g1_i8.p1_1331)	1.0	274.0	0.0036496350364963																				3.1211e-11	0.643643	274.0	11.0	2.08026	1.29197	1.29197	8.366169400170505e-08	True	54M
GGAGCGGTAAAGCCTGTAGATGGTGCT	GTACCGCTTGTCATGGCAATTGGCATA	(octopus_trinity_TRINITY_DN50708_c3_g1_i8.p1_363)	1.0	378.0	0.0026455026455026																				7.72108e-10	0.381152	378.0	12.0	1.50712	8.30423	7.00265	1.8001556015014369e-06
GGAGCGTATATCAGCCGAAACGTTGTG	TTAACAACAAACAAGATGAGGACACAC	(octopus_NC_068988.1_8107727) (octopus_trinity_TRINITY_DN49431_c8_g3_i3.p1_26)	1.0	347.0	0.0028818443804034																				1.27103e-10	0.793224	347.0	7.0	1.75939	0.43804	0.43804	3.211328252269181e-07
GGAGCTAATAAAAGCCAAGGCTGCATC	AAGCTCCATTGTCTGCCTTGGCTTGGT	(octopus_NC_068982.1_150553373)	1.0	504.0	0.0019841269841269																				8.152920000000001e-41	0.759456	504.0	13.0	1.34842	6.81151	6.31548	1.0561860792001569e-36	True	54M
GGAGCTACACTGTACAACTCCCAGCAG	TGGGGAGCGGTGTGTGTTTGTGTGTGT	False	2.0	1249.0	0.0016012810248198																				2.1237e-15	0.380324	1249.0	15.0	1.28631	1.72458	1.71497	8.112187601703886e-12	True	7S47M
GGAGCTAGATGCACTTGGTGGTTCTGT	GGAACTGTTTGGTGTAGGGGTAGTAGT	(octopus_NC_068998.1_16945850) (octopus_trinity_TRINITY_DN47229_c12_g1_i2.p1_853)	2.0	979.0	0.0020429009193054																				5.54419e-14	0.323303	979.0	15.0	1.72335	0.600613	0.595506	1.8955236897035118e-10	True	54M
GGAGCTAGGGGTTATTTTGAGTTAATC	TACTAGGGTGGAGGTTAGCTGGTTGTG	(octopus_NC_069005.1_19969710)	1.0	488.0	0.0020491803278688																				2.75022e-14	0.484622	488.0	10.0	1.06763	0.297131	0.278689	9.636180876051263e-11	True	54M
GGAGCTAGTCAATCACACTGACCCCAG	TGTTCACCTGGTACTGATATTATCGGC	(octopus_NC_069002.1_3293614)	8.0	7940.0	0.0010075566750629																				3.1041e-09	0.134559	7940.0	15.0	0.696276	0.122418	0.110327	6.793139443686792e-06	True	54M
GGAGCTCATGAGAGTAGGCCGCAACCA	CAATCACATCTTCCTCAATACGGGCAT	(octopus_NC_068981.1_172452556) (octopus_trinity_TRINITY_DN51841_c5_g2_i5.p1_47)	5.0	7414.0	0.000674399784192																				4.31955e-54	0.153683	7414.0	15.0	0.8431	0.162395	0.148098	8.217142620968912e-50	True	54M
GGAGCTCCTAATATTAAGGGAACTAAT	AAGTTGCCGAATCCTCCAATTATAACG	False	1.0	137.0	0.0072992700729927																				1.5938e-09	0.698586	137.0	9.0	1.80554	0.49635	0.49635	3.596446195717153e-06	True	54M
GGAGCTCTGTGACTTTGTTAACTGTGG	ATTGTTTCCCCGTTGAACTAACGATGG	(octopus_NC_068982.1_116302864) (octopus_trinity_TRINITY_DN52017_c1_g1_i2.p1_295)	1.0	342.0	0.0029239766081871																				7.98939e-09	0.460027	342.0	7.0	1.37318	0.353801	0.353801	1.672564948952466e-05	True	54M
GGAGCTCTTCTACTTGCTCAACAGTTT	CCCGAATCTTATGCAAACCAACATTCA	(octopus_NC_068983.1_157419336) (octopus_trinity_TRINITY_DN55307_c2_g1_i14.p1_581)	1.0	724.0	0.0013812154696132																				1.03508e-12	0.442021	724.0	15.0	1.03939	0.301105	0.283149	3.178017057177756e-09	True	54M
GGAGCTGAGCGTCCTGTCAGCTGGGGC	AACTGGGAAATCTTTAGGGCAATCTCA	(octopus_NC_069004.1_30943317) (octopus_trinity_TRINITY_DN47156_c6_g2_i1.p1_738)	1.0	437.0	0.0022883295194508																				7.50296e-10	0.669189	437.0	13.0	0.847132	0.171625	0.171625	1.7515976188267786e-06	True	54M
GGAGCTGCAGCGTCACCAACTCGTTTC	GATGACGACGAGTCAGCATCTTGTTAA	(octopus_NC_068989.1_15023245) (octopus_trinity_TRINITY_DN46921_c7_g1_i7.p1_597)	1.0	367.0	0.0027247956403269																				1.50549e-17	0.677015	367.0	15.0	1.15316	0.40327	0.40327	6.707878230961275e-14	True	52M2S
GGAGCTGCAGGAGGTGGTGGCGTGTAG	CTTACCACTGGAGCCCCATCTAGTTTT	(octopus_trinity_TRINITY_DN49240_c3_g1_i2.p1_741)	1.0	754.0	0.0013262599469496																				7.82879e-09	0.315504	754.0	14.0	1.50825	2.4443	1.83289	1.6405671245172093e-05	True	42M3120N12M
GGAGCTGCAGGCTCCTCATCACCTTCA	TCCCCGTCCTCCTCATCATCATCATCA	(octopus_trinity_TRINITY_DN48262_c3_g1_i5.p1_441)	1.0	1031.0	0.0009699321047526																				1.5693499999999998e-65	0.739746	1031.0	12.0	1.54831	0.56838	0.509214	3.871274744911736e-61	True	54M
GGAGCTGCCCATCAACTTCATCAGATA	AGGAACCACTCACGCCAGCATGTATAA	(octopus_trinity_TRINITY_DN56477_c0_g1_i9.p1_3821)	1.0	218.0	0.0045871559633027																				4.41994e-13	0.630775	218.0	10.0	1.24683	3.91284	3.32569	1.4016491301989951e-09	True	33M1269N21M
GGAGCTGCTTCTCTTCAGCCATAGACA	CACAATTCCCAGAGAGGGAATGAGCCT	(octopus_NC_069005.1_28709059) (octopus_trinity_TRINITY_DN51237_c7_g1_i7.p1_1316)	1.0	599.0	0.001669449081803																				3.83834e-12	0.426259	599.0	14.0	0.99061	0.258765	0.24207	1.1197793951728889e-08	True	54M
GGAGCTGGAATGTAAGAAAACCATCTC	GCCGTGACTGTCAAAGTCTTTTATCCA	(octopus_NC_068989.1_81753257) (octopus_trinity_TRINITY_DN48295_c2_g3_i14.p1_1477)	1.0	468.0	0.0021367521367521																				2.41839e-10	0.433504	468.0	15.0	1.13182	0.365385	0.346154	5.941439296016e-07	True	54M
GGAGCTGGCCTGTTTGAACATAAAAGG	ACTAGTTTTAATACAAAAGGGTAAACT	(octopus_NC_069000.1_37587341)	1.0	93.0	0.010752688172043																				5.06147e-08	0.789474	93.0	8.0	1.80466	0.634409	0.634409	9.67379176534658e-05	True	54M
GGAGCTGGCGAGCTTTTTCCTCGTTGT	TATTATCCGCCATGGTTACTTGTTGAT	(octopus_NC_068991.1_24809199)	1.0	280.0	0.0035714285714285																				3.00887e-15	0.674819	280.0	12.0	1.64602	0.992857	0.942857	1.1366114908259847e-11	True	54M
GGAGCTGGCTAGGCAGAAGACTACACA	AGGCATGGGTTTTATGGCTGGATGACT	(octopus_NC_069000.1_8489870)	1.0	524.0	0.0019083969465648																				1.16324e-11	0.468825	524.0	15.0	0.95337	0.272901	0.272901	3.2473697237927825e-08	True	50M4S
GGAGCTGGTGCTGCAGTTTCAGTCATA	TACACCCAAAGCTGATCATCTTTTATC	False	1.0	860.0	0.0011627906976744																				1.78959e-81	0.813171	860.0	15.0	1.33596	0.547674	0.5	5.959309908029571e-77
GGAGCTGTAATGGCCTGAGTGACCATT	GTGGCGGTGTTTCCTGACGAAGCAAAA	(octopus_NC_068998.1_38362499)	1.0	401.0	0.0024937655860349																				8.35687e-10	0.397877	401.0	14.0	1.83239	5.04988	4.64838	1.9417616976361976e-06	True	54M
GGAGCTGTAGAAGTCACCGATCAGAAT	ATATCATTGAGATCGGAAGAGCACACG	False	2.0	2453.0	0.0008153281695882																				6.15297e-50	0.46321	2453.0	9.0	0.992398	1.25927	1.05503	1.0476729782968746e-45	True	18S36M
GGAGCTGTTCCTGGGGGAGGAGAAGGG	TCACCTAGTCGACCTGCAGAACATGGT	(octopus_NC_068986.1_9696651) (octopus_trinity_TRINITY_DN52123_c12_g1_i7.p1_72)	2.0	336.0	0.0059523809523809																				1.55928e-17	0.610718	336.0	10.0	2.42483	4.96131	4.31845	6.940590117775263e-14	True	48M6S
GGAGCTTAACTGTGGTCTATCCATAGC	ACTTACACAGCCTTAGCTGAAACCTCG	(octopus_NW_026336904.1_1078)	1.0	271.0	0.003690036900369																				1.30719e-09	0.491128	271.0	13.0	1.46609	1.01845	1.01476	2.977261563209244e-06	True	1S53M
GGAGCTTCAACTTCCATTTCTGATTCT	GAAGACGACTCCTATGAAGATTCTTCA	(octopus_NC_068985.1_21606068)	7.0	16047.0	0.0004362186078394																				0.0	0.411142	16047.0	15.0	0.945723	0.210631	0.202032	0.0	True	47M7S
GGAGCTTCCACAGGTTTCATCTCAGGA	CCTTCCACAGGTTTTTCCTCAGGAGCC	(octopus_NC_068984.1_120498049) (octopus_trinity_TRINITY_DN47756_c0_g1_i1.p3_180)	1.0	250.0	0.004																				2.54961e-24	0.723039	250.0	4.0	1.98948	0.68	0.68	1.6940762294528727e-20	True	54M
GGAGCTTCCACAGGTTTCTCTTCAAGA	GCCTCCACAGGTTTCACATCAGGAGCC	(octopus_NC_068984.1_120497809) (octopus_trinity_TRINITY_DN45748_c0_g1_i21.p1_39)	1.0	143.0	0.0069930069930069																				1.28559e-11	0.704898	143.0	4.0	1.67004	0.531469	0.531469	3.5744928721443144e-08
GGAGCTTCCATCAACACTATTGTCTTT	AAGGTTTCCACTTTACATTTTTGCTTA	(octopus_NC_068986.1_21881531) (octopus_trinity_TRINITY_DN47351_c2_g3_i1.p1_570)	1.0	1018.0	0.0009823182711198																				2.9514e-85	0.744965	1018.0	15.0	1.25677	0.462672	0.444008	1.043691346284909e-80	True	53M1S
GGAGCTTCTCCTCAGAGACAGGCAGGT	TATGATGAAAAGCGGCTGACACTTGTA	(octopus_NC_068986.1_71828055) (octopus_trinity_TRINITY_DN53520_c1_g1_i3.p1_71)	1.0	556.0	0.0017985611510791																				1.73453e-43	0.618337	556.0	4.0	1.49436	1.49281	1.18885	2.4503275221996367e-39	True	50M4S
GGAGCTTCTTTACCAGGCTTAGCTTTT	TTGGCTGCTACCGCTGCAACTTCCCGT	(octopus_NC_068984.1_38877937) (octopus_trinity_TRINITY_DN53521_c0_g2_i1.p1_246)	14.0	4957.0	0.0028242888844058																				1.49344e-68	0.314687	4957.0	15.0	2.11457	3.15493	0.640508	3.9260276703145e-64	True	54M
GGAGCTTGTGTGATTTCTTCAAAACCA	CACATATCCTCGCGAATTTCGCTTTCA	(octopus_NC_068983.1_92835275) (octopus_trinity_TRINITY_DN42909_c5_g1_i3.p1_3579)	2.0	2013.0	0.0009935419771485																				9.88774e-13	0.338173	2013.0	13.0	0.605081	0.215102	0.199702	3.041521356118424e-09	True	54M
GGAGCTTTAGGTGTTTTCACTCAATAA	ACACTCACAACACCCGGTCTGGGAATC	(octopus_NC_068982.1_136986088)	17.0	1176.0	0.0144557823129251																				5.79221e-07	0.207716	1176.0	13.0	3.5916	1.7466	1.53827	0.0009735629891605
GGAGCTTTATCAATGATGTGACAAAAT	TCAGAGAAGCTAAGTATATTATCACGA	(octopus_NC_068988.1_13348462) (octopus_trinity_TRINITY_DN46683_c9_g1_i10.p1_495)	1.0	383.0	0.0026109660574412																				2.81992e-06	0.343575	383.0	12.0	1.1959	0.383812	0.375979	0.0043325013658326	True	54M
GGAGCTTTATTTTATCGGTCCCTCTCC	CAAAACCCCTCCCCAGGAAGAATGAAA	(octopus_NC_069007.1_13701380)	1.0	872.0	0.0011467889908256																				2.71693e-15	0.379166	872.0	12.0	0.877749	0.220183	0.209862	1.0295250378103645e-11	True	54M
GGAGCTTTCCATTTAGGGGTAAAACCA	AGAAATATTGCTGAGAAGCAGACTCAT	(octopus_NC_068985.1_25473563) (octopus_trinity_TRINITY_DN56425_c4_g3_i1.p1_6635)	1.0	807.0	0.0012391573729863																				8.14999e-30	0.474453	807.0	5.0	0.958831	0.242875	0.203222	7.007678625843777e-26	True	54M
GGAGCTTTCTTTGACAACTTCTTTATA	AGACATATCTGCTTTGTGTTTCTTTTC	(octopus_NC_068987.1_44950813) (octopus_trinity_TRINITY_DN54055_c7_g1_i18.p1_553)	1.0	280.0	0.0035714285714285																				1.25405e-07	0.430991	280.0	13.0	1.3643	0.421429	0.392857	0.0002288216188303	True	54M
GGAGCTTTTAGGTGTTTTCACTCAATA	AACACTCACAATGCCCAGTCTGAGAAT	(octopus_NC_069007.1_14123683)	4.0	437.0	0.0091533180778032																				2.65198e-16	0.54384	437.0	12.0	1.89146	1.31121	1.30892	1.0830696835912781e-12	True	54M
GGAGCTTTTAGGTGTTTTCGCTCAATA	AACACTCACAATGCCCGGTCTGGGAAT	(octopus_NC_068985.1_51338539) (octopus_trinity_TRINITY_DN54515_c6_g1_i1.p1_341)	17.0	2071.0	0.0082085948816996																				4.85619e-34	0.423583	2071.0	15.0	3.3188	1.31869	1.27909	4.946891784244907e-30
GGAGCTTTTGCAACTGTAGTTCGAGAA	ATAACCAACTAGTAACATTTGAAAGAC	(octopus_NW_026296823.1_1233) (octopus_trinity_TRINITY_DN51251_c5_g3_i5.p1_325)	1.0	1810.0	0.0005524861878453																				6.02151e-51	0.396452	1810.0	9.0	1.69256	0.851934	0.837569	1.0533914291644172e-46	True	54M
GGAGGAAAAATACAAAGTAATTATATT	CCTGGAAAAGCTTAACACAAATGGTTA	(octopus_NC_068997.1_6962589)	1.0	211.0	0.0047393364928909																				2.60613e-09	0.506092	211.0	12.0	1.73869	0.383886	0.383886	5.750133585522212e-06	True	54M
GGAGGAAAACACAGCGCTTTATACAAC	AGGCAACAACTGGCGGTGGTGGTGATG	(octopus_NC_069006.1_24547846)	2.0	619.0	0.0032310177705977																				3.65658e-07	0.373812	619.0	15.0	1.54709	0.812601	0.812601	0.0006300241171209	True	54M
GGAGGAAAATGTTGAGATTTATAGTGG	TCAATATTACTTATAACAATTTATATA	False	1.0	403.0	0.0024813895781637																				3.95677e-27	0.815304	403.0	10.0	1.30861	0.359801	0.359801	3.02376786091279e-23
GGAGGAAATGGTTATTGCAGTGGTCGT	GGAGATCCAGGAGGTGGTTATAACAAT	(octopus_NW_026439423.1_46649)	1.0	222.0	0.0045045045045045																				2.70969e-21	0.905242	222.0	9.0	1.17134	2.12162	2.12162	1.5255125733098026e-17	True	54M
GGAGGAACAAATGGAACAGTTATTTGA	TGCTGAAAGCGACGTTGAATTTGAAGG	(octopus_NC_068981.1_111956029)	1.0	196.0	0.0051020408163265																				3.90028e-07	0.567308	196.0	12.0	2.23773	1.60204	1.4949	0.0006695615105688
GGAGGAACAGGTTTAAACCAAGAGAGA	GATAGTGAGAGGGAGGAGGAGGAAAGA	(octopus_NC_068994.1_6901479)	2.0	898.0	0.0022271714922048																				2.48395e-17	0.428738	898.0	15.0	1.39952	0.83853	0.819599	1.0905345086015705e-13	True	4S50M
GGAGGAACTAAGAGTAGTTCGAGGAGT	ATCTATTGCGCTATGAAAATAGAAATC	(octopus_NC_068986.1_116876968)	1.0	1122.0	0.0008912655971479																				2.37019e-29	0.404741	1122.0	13.0	1.14925	0.392157	0.381462	1.9960750336089549e-25	True	54M
GGAGGAAGAGGTAGAGGACACTGCTGT	GGTTTTGTGTCAGTAGTCTAATTTATA	(octopus_NC_068985.1_106542746)	1.0	666.0	0.0015015015015015																				2.86474e-11	0.418561	666.0	12.0	1.01458	0.262763	0.256757	7.707502285156193e-08	True	54M
GGAGGAAGATGTTTTCCAGACACCCCA	TTCTCGTAATACAACAGAAACAAATGA	(octopus_NC_068988.1_43564492)	1.0	1106.0	0.0009041591320072																				3.8592e-21	0.339703	1106.0	15.0	0.988632	0.267631	0.25859	2.153053078198169e-17	True	54M
GGAGGAAGGTAAAGTTATATACAAAGA	CCCAGGTACAAGAGGGTTAAACTTATC	(octopus_NC_068981.1_17727576)	2.0	1626.0	0.001230012300123																				1.2448e-18	0.288574	1626.0	15.0	0.92629	0.178352	0.178352	5.962594243376351e-15	True	53M1S
GGAGGAAGTGCTTCAGGACTCCACCCT	GACAATCTTTCAAGGAATAGTAGGCAG	(octopus_NC_068994.1_12765599)	1.0	797.0	0.001254705144291																				1.38813e-10	0.343822	797.0	15.0	0.95635	0.245922	0.245922	3.494130174019561e-07	True	54M
GGAGGAAGTTCATTACATAGACCCCCA	GTATGTGAATGGTACTTATTTGAAGGA	(octopus_NC_069010.1_5038026)	1.0	935.0	0.0010695187165775																				4.64437e-26	0.456929	935.0	15.0	0.975891	0.216043	0.209626	3.37024413747547e-22	True	54M
GGAGGAATAGTTGGGTAAAAATAGGAG	GTGGAGGTGGCGGTGGTGGTGGTGGTA	(octopus_NC_068988.1_12830270)	1.0	303.0	0.0033003300330033																				1.88156e-15	0.581556	303.0	14.0	1.62528	1.14191	1.14191	7.215147125903772e-12	True	50M4S
GGAGGAATGTTACACGTAAGCGGACTG	GCTACATCCCTGGCTTAACCACCTCAG	False	1.0	260.0	0.0038461538461538																				2.56275e-19	0.737247	260.0	8.0	1.07689	0.365385	0.342308	1.2831710048999477e-15	True	13S39M2S
GGAGGAATTTCATTATCGAGGGTAACA	CCTTCTGAATATTTATGGTTGGAGCTG	(octopus_trinity_TRINITY_DN48295_c2_g3_i14.p1_1524)	1.0	459.0	0.0021786492374727																				8.68544e-08	0.617671	459.0	14.0	1.32999	5.66449	4.85185	0.000161504608064	True	38M16S
GGAGGACAAAAGAGATGGCAATGGCAA	AAGCTACCCCAGAGTCCATAGTCATCT	False	1.0	627.0	0.0015948963317384																				9.64385e-17	0.411781	627.0	10.0	1.36095	0.564593	0.526316	4.063269766881205e-13
GGAGGACAATAGTATCGTGAGAAGGTC	GACCTGTGTCCAGTGATGTTGATGGTA	(octopus_NC_069000.1_47306100)	1.0	724.0	0.0013812154696132																				9.73603e-24	0.497072	724.0	14.0	1.2239	0.38674	0.371547	6.272061461093488e-20	True	54M
GGAGGACACCCTTTGCTCGGCGTGTTT	TCAGATGGTCAGGTCCCAGAATCTCTT	(octopus_NC_069004.1_31508105) (octopus_trinity_TRINITY_DN48966_c5_g1_i2.p1_2870)	1.0	722.0	0.0013850415512465																				4.8478e-10	0.420921	722.0	15.0	1.04243	0.261773	0.240997	1.153947515856745e-06	True	54M
GGAGGACATAGAAATAGCTTTGGTACA	GAGAGATTTTACTTGGGAGGCTCAGAG	(octopus_NC_069009.1_1259185) (octopus_trinity_TRINITY_DN54693_c0_g1_i16.p1_290)	3.0	3360.0	0.0008928571428571																				9.672610000000001e-24	0.2382	3360.0	11.0	2.0062	1.09732	1.07976	6.232583126946338e-20	True	54M
GGAGGACATAGAAATAGCTTTGGTAGA	GAGAGATTGACTACATTGTATGAATTT	False	1.0	427.0	0.0023419203747072																				5.22869e-13	0.520346	427.0	11.0	1.46562	0.59719	0.5363	1.647563260109683e-09	True	35M19S
GGAGGACATCTCCTCCAGCTGGCTTAT	CTTAATATTTTATAGAAAGTTTTTGTG	(octopus_NC_069005.1_439599)	9.0	1982.0	0.0045408678102926																				3.7382e-35	0.499062	1982.0	13.0	1.68374	2.62815	2.27296	3.971099067106042e-31	True	54M
GGAGGACATTACTGTGAATGTGTGTGT	GTGTGTCTGTGTGTGTGTATACGTGGT	(octopus_NC_068993.1_55262632)	4.0	1557.0	0.0025690430314707																				4.53532e-15	0.283661	1557.0	15.0	1.35156	1.28709	1.17855	1.68910411800445e-11	True	54M
GGAGGACATTGCCAATGATTGGTCACT	GGGTTCACCAATACTGCCTTCTCCACA	(octopus_NC_068982.1_133920006) (octopus_trinity_TRINITY_DN52032_c8_g1_i13.p1_337)	1.0	1380.0	0.0007246376811594																				2.98159e-55	0.49653	1380.0	15.0	1.45746	1.10145	1.07754	5.847261297623842e-51	True	54M
GGAGGACCTCCTCGGAATGAACTTCCG	ATAGGCCCACCACGAATGGGCTTCCCT	(octopus_trinity_TRINITY_DN44480_c7_g2_i5.p1_381)	1.0	673.0	0.0014858841010401																				4.80063e-11	0.285942	673.0	13.0	1.18587	0.282318	0.282318	1.2640133191307153e-07	True	33M1324N21M
GGAGGACGGGGTGGGGGAGTAAAGAAG	GAGAGAAGAGAGAAAAAGGCCATTTTG	False	1.0	1651.0	0.0006056935190793																				2.19664e-33	0.448752	1651.0	15.0	1.19825	0.364022	0.357965	2.1803460537197928e-29	True	41M13S
GGAGGACGTAACTGCGGAGGTATGGGT	AGTGAAGGAGGAATAAGAGAAGAATGC	(octopus_NC_068983.1_167442726) (octopus_trinity_TRINITY_DN53391_c4_g2_i4.p1_1023)	1.0	385.0	0.0025974025974025																				2.5459e-08	0.475169	385.0	15.0	1.11632	0.322078	0.319481	5.037884629427303e-05	True	54M
GGAGGAGAAGCAGTAACAGATTTCAAT	ATGTCACAAATGAGCAGGTGAGACTAA	(octopus_NC_069003.1_2541583)	1.0	710.0	0.0014084507042253																				4.0663e-43	0.77347	710.0	14.0	1.45009	4.58873	3.82394	5.6774027472527765e-39	True	54M
GGAGGAGAAGGACGAAGGGAACAATGG	TGAGGATGATGATGATAATGATGATGA	(octopus_NC_069005.1_1250323)	1.0	587.0	0.0017035775127768																				7.97538e-08	0.334	587.0	13.0	1.39527	0.65247	0.608177	0.0001489743515306	True	54M
GGAGGAGAAGGGGAACAGTGATTATTG	AACTGTGCAAACTGAGACAAAATAAAG	(octopus_NC_068987.1_62076144)	1.0	345.0	0.0028985507246376																				2.07714e-14	0.527523	345.0	11.0	1.07381	1.37971	0.698551	7.347681318611368e-11	True	54M
GGAGGAGAAGGGTATGGAAGCTTAAAG	ACCCTGCAAATGGACAGAGACTGAGAG	(octopus_NW_026383890.1_98) (octopus_trinity_TRINITY_DN53998_c4_g1_i17.p1_50)	1.0	344.0	0.002906976744186																				3.01204e-07	0.485271	344.0	12.0	1.41589	0.546512	0.531977	0.0005245052325088	True	54M
GGAGGAGAAGGGTCACCTAGTCGACCT	GCAGAACGTGGTTTTGATCGTTGGAAC	(octopus_trinity_TRINITY_DN52123_c12_g1_i7.p1_57)	1.0	266.0	0.0037593984962406																				9.148480000000001e-18	0.680325	266.0	9.0	2.16765	12.1729	9.9812	4.139022863175332e-14
GGAGGAGAGAACCACCTGGACGAGGCA	ATGGCTTGAGGAAGTTTTCTAAACTTT	(octopus_NC_069003.1_34296466) (octopus_trinity_TRINITY_DN56069_c6_g2_i3.p1_2261)	1.0	876.0	0.0011415525114155																				1.22682e-06	0.382505	876.0	15.0	0.807406	0.167808	0.165525	0.0019767994918912	True	54M
GGAGGAGAGAGGAGAAGAAGAAGAAGA	AGAAGAAGAAAGAGCAAAGGACAGAAA	(octopus_NC_068983.1_5171704)	1.0	395.0	0.0025316455696202																				1.20782e-13	0.507571	395.0	10.0	1.43393	4.25823	3.07342	4.015982687619384e-10	True	1S44M9S
GGAGGAGAGGAGGAACTGTCAATTGGT	TAGCACTTTACTTTATCGACCCCTGGA	(octopus_NC_069004.1_2775378)	1.0	326.0	0.0030674846625766																				1.09612e-11	0.559262	326.0	12.0	1.07413	0.303681	0.303681	3.067011101694424e-08	True	54M
GGAGGAGATGAAGGCAGTGGGTGGGGG	GAGCAGGAGGGGCTGGAGAAGATAGGA	(octopus_NC_069007.1_21351693) (octopus_trinity_TRINITY_DN47652_c4_g4_i2.p1_164)	1.0	180.0	0.0055555555555555																				9.27546e-10	0.629933	180.0	7.0	1.36373	5.07778	0.627778	2.145281614421466e-06	True	54M
GGAGGAGCAACAGGATTTGTTGTAAGT	GGTAGTACAGGGACATTGTAGCCTTGG	(octopus_NC_068983.1_33113363) (octopus_trinity_TRINITY_DN46652_c10_g1_i6.p1_330)	1.0	897.0	0.0011148272017837																				1.26785e-12	0.314913	897.0	14.0	0.888863	0.234114	0.200669	3.8621351968877795e-09	True	54M
GGAGGAGGAAAAATACAAAGTAATTAT	ATTCCTGGAAAAGCTTAACACAAATGG	(octopus_NC_068997.1_6962586)	1.0	201.0	0.0049751243781094																				4.17809e-08	0.45305	201.0	11.0	1.73483	0.38806	0.38806	8.063531068271269e-05	True	54M
GGAGGAGGAAGTGGTGGTGGAGGAGGA	AGTGGTGGTGAACTGGCTCTGCCAATC	False	1.0	190.0	0.0052631578947368																				3.24919e-10	0.609634	190.0	10.0	1.32521	6.96316	5.01579	7.874339777321933e-07	True	1S47M6S
GGAGGAGGACGTAACTGCGGAGGTATG	GGTAGTGAAGGAGGAATAATAGATGAA	(octopus_NC_068983.1_167442723) (octopus_trinity_TRINITY_DN53391_c4_g2_i2.p1_1026)	1.0	374.0	0.0026737967914438																				3.124e-07	0.460834	374.0	15.0	1.17362	0.441176	0.425134	0.0005429382840783	True	54M
GGAGGAGGAGAAGCAGTAACAGATTTC	AAATGTCACACCTGAGCAGGTGAGACT	(octopus_NC_069003.1_2541580)	1.0	567.0	0.001763668430335																				5.41625e-36	0.765861	567.0	13.0	1.37156	4.22046	3.77072	5.944350151287386e-32	True	29M1D25M
GGAGGAGGAGCAACAGGATTTGTTGTA	AGTGGTTGTACGGGGAAATTGTAGCCT	(octopus_NC_068983.1_33113360) (octopus_trinity_TRINITY_DN46652_c10_g1_i6.p1_333)	1.0	848.0	0.0011792452830188																				2.65674e-08	0.270561	848.0	14.0	0.854156	0.242925	0.192217	5.245623135058539e-05	True	54M
GGAGGAGGAGGAGAAGCAGTAACAGAT	TTCAATATATCACACCTGGTGGAATAA	False	1.0	518.0	0.0019305019305019																				7.322920000000001e-44	0.802423	518.0	13.0	1.33049	2.94981	2.5251	1.0459534861860898e-39	True	45M9S
GGAGGAGGAGGCTGATGGAGAAATGGT	CAATGGATGGGAGGAGATGAAGGCAGT	(octopus_NC_069007.1_21351657) (octopus_trinity_TRINITY_DN47652_c4_g4_i2.p1_200)	1.0	209.0	0.0047846889952153																				2.4115100000000004e-18	0.849468	209.0	9.0	1.26343	0.401914	0.397129	1.1332613402740718e-14	True	54M
GGAGGAGGAGGGTGTACTTGTTGTTGT	CGCTGCTGTTGTTGTTGTTGTTGAGGT	(octopus_NC_068997.1_47589954) (octopus_trinity_TRINITY_DN43697_c4_g1_i3.p1_2592)	2.0	1477.0	0.0013540961408259																				9.24025e-65	0.436525	1477.0	9.0	1.45303	0.489506	0.484766	2.2428974056277102e-60	True	54M
GGAGGAGGAGTACAAGCCGCTGAGGGG	ATTGGGGCCAGGTTCGGTTGCGAGGAG	(octopus_NC_069005.1_31475955) (octopus_trinity_TRINITY_DN43435_c10_g2_i1.p1_1836)	1.0	281.0	0.0035587188612099																				5.83467e-15	0.643727	281.0	11.0	1.11976	0.309609	0.27758	2.155019385407949e-11	True	54M
GGAGGAGGGGCAGTTAATTACATTGAC	CCCCAACGCATGACTGGTACGTGGTTT	(octopus_NC_068988.1_1120447)	1.0	420.0	0.0023809523809523																				5.41213e-11	0.516194	420.0	12.0	0.923207	4.2619	0.492857	1.417687889174056e-07	True	54M
GGAGGAGGGGGAGAATTATAGCCACAG	AGGGCAGTAGTTGTCTCCTTCCGCCCG	(octopus_NC_068981.1_21122190)	1.0	517.0	0.0019342359767891																				2.17594e-17	0.51909	517.0	11.0	1.88474	0.781431	0.779497	9.589674960175201e-14	True	51M3S
GGAGGAGGGGTGATTTTCAAGGAACAA	AATATATATATATATATAAATATATAT	False	1.0	476.0	0.0021008403361344																				2.11574e-06	0.372217	476.0	12.0	1.21109	0.30042	0.296218	0.0033051956745937
GGAGGAGGGTGAAAAAGACGGTGGGGT	TGGGATGAAAGTCGATTAAGCAGACAC	(octopus_NC_069007.1_9324164)	2.0	2205.0	0.000907029478458																				2.63556e-24	0.299991	2205.0	13.0	1.12438	0.247166	0.236735	1.7501656848850894e-20	True	54M
GGAGGAGGGTGTACTTGTTGTTGTCGC	AGCTGTTGTTGTTGTTGTGGTGGTGGT	(octopus_NC_068997.1_47589957) (octopus_trinity_TRINITY_DN43697_c4_g1_i13.p1_2589)	2.0	1455.0	0.0013745704467353																				2.27782e-65	0.442122	1455.0	9.0	1.45429	0.503093	0.495533	5.600758916154794e-61	True	54M
GGAGGAGGTTGTTGTCCTGGGTAGGAA	TATTGGGGTGGCTGAACCGGGTAGCTA	(octopus_NC_068986.1_9694720) (octopus_trinity_TRINITY_DN49329_c8_g1_i27.p1_2469)	2.0	1598.0	0.0012515644555694																				2.5048200000000003e-40	0.475805	1598.0	15.0	1.13695	0.325407	0.312265	3.196611663798938e-36	True	52M2S
GGAGGAGTACAAGCCGCTGAGGGGTTT	GGGGCCAGGTCGGTTGCGAGGAGTTTA	(octopus_NC_069005.1_31475951) (octopus_trinity_TRINITY_DN43435_c10_g2_i1.p1_1832)	1.0	289.0	0.0034602076124567																				6.69144e-13	0.651644	289.0	11.0	0.992536	0.297578	0.262976	2.088842651587461e-09	True	16M1D38M
GGAGGAGTATAAAGATATTCACCCTGT	TTTTAGCAAGAATGCGTGAATTAAAAC	(octopus_NC_068991.1_77965875)	1.0	372.0	0.0026881720430107																				2.00577e-24	0.977941	372.0	11.0	1.02619	0.301075	0.301075	1.3399877801679355e-20	True	54M
GGAGGAGTATTTTTCGTCATGGACAAG	TGAATTTTGGAAGAGAGACCCTGCAAG	(octopus_NC_069005.1_5851850) (octopus_trinity_TRINITY_DN43167_c7_g1_i1.p1_123)	1.0	250.0	0.004																				3.7256e-19	0.702526	250.0	8.0	1.31358	1.916	1.912	1.845403703723229e-15	True	54M
GGAGGAGTTACCTCAATCCTTTCTATA	TTAACCAAAATGAAGTAAATTGACAAA	(octopus_NC_068989.1_2034655)	3.0	369.0	0.008130081300813																				2.62413e-12	0.454016	369.0	13.0	2.16076	3.38753	2.88076	7.768696445798207e-09	True	53M1S
GGAGGAGTTGTGTAGTATCTTAACATT	GCAGTGTTTGGTAGGTAAAGTTTGTTT	(octopus_NC_069000.1_47298209)	1.0	544.0	0.0018382352941176																				2.12307e-09	0.40042	544.0	15.0	1.23676	0.720588	0.704044	4.729586488555133e-06	True	54M
GGAGGATAGTAATAAAGTAAGAGAGGG	TGGCAGAAGTCAAAAACTTATATTATT	False	1.0	210.0	0.0047619047619047																				7.3344e-20	0.838639	210.0	10.0	1.42706	0.390476	0.390476	3.7980087741810383e-16	True	53M1S
GGAGGATAGTGAAACGACAGAGATAGG	GAAAGAGAAGCTGTATAAAGGGTGGCT	(octopus_NC_069001.1_8420999)	1.0	321.0	0.0031152647975077																				3.731e-12	0.521373	321.0	11.0	1.14246	0.336449	0.336449	1.0897006586797556e-08	True	54M
GGAGGATATGGAATTATACGTTTTGTA	GGAGTATTTAAAGTTTTGGGGAGGGTT	(octopus_NC_029723.1_8170)	1.0	163.0	0.0061349693251533																				2.36764e-08	0.718312	163.0	10.0	1.21211	0.368098	0.361963	4.702112402725605e-05	True	54M
GGAGGATCAGGGGGCGGCCTGGATGGT	CCAGCACTGTTCAGGATCTGAGCACGT	(octopus_NC_068998.1_6080829) (octopus_trinity_TRINITY_DN50131_c9_g1_i17.p1_1080)	1.0	511.0	0.0019569471624266																				1.08132e-06	0.535209	511.0	12.0	0.898608	0.197652	0.197652	0.0017550573621419	True	54M
GGAGGATCCGTAATACCACAACACACG	ATGGAAGACCAGCACCCCGGCCTTGAA	False	1.0	984.0	0.0010162601626016																				6.56995e-17	0.424734	984.0	15.0	0.93267	0.232724	0.231707	2.802092580517112e-13	True	46M8S
GGAGGATCCTTAAGATCTAACCATTTG	TAAAGTTTATTCTCAATCAGAAGCTAC	(octopus_NC_069005.1_353046)	1.0	408.0	0.0024509803921568																				2.98573e-13	0.514706	408.0	13.0	1.84856	0.541667	0.541667	9.606857823221164e-10	True	54M
GGAGGATCGCGGTTTCGATTCCCAGAC	CGAGCGTTGTGCGTGTTTATTGAGCGA	(octopus_NC_069000.1_7653572)	3.0	885.0	0.0033898305084745																				2.79407e-21	0.599528	885.0	13.0	1.43934	0.59774	0.551412	1.5717859123149176e-17	True	54M
GGAGGATCTGGGGTTCGGTATTCAATG	TAGCTAGTGCCAAGCTCTTTGCATAGA	(octopus_trinity_TRINITY_DN55597_c7_g5_i8.p1_105)	1.0	429.0	0.0023310023310023																				1.1220800000000001e-18	0.635141	429.0	12.0	1.26662	0.454545	0.41958	5.391501678373822e-15	True	27M3394N27M
GGAGGATGATCTGTGCTGCAGTGTGCT	TAGGGAATCCACCACGTCCACTCCCTT	(octopus_trinity_TRINITY_DN51359_c2_g1_i16.p1_1013)	1.0	538.0	0.0018587360594795																				4.71774e-09	0.389215	538.0	14.0	1.11826	1.89405	1.70446	1.0127009018681972e-05	True	12S42M
GGAGGATGTTGAATCTAATAAAGCCGA	TGATGATGATGATGATGATGATGATAC	(octopus_NC_069008.1_1102318) (octopus_trinity_TRINITY_DN52098_c3_g4_i1.p1_1)	1.0	250.0	0.004																				1.4536e-07	0.495506	250.0	12.0	1.34148	0.976	0.676	0.0002631315360615	True	2S52M
GGAGGATTCAGGGTCAGCTGCCTATAT	TCCGCCATCAAACGTCCCAGAGCAGAT	(octopus_trinity_TRINITY_DN49587_c10_g4_i5.p1_9)	2.0	1691.0	0.0011827321111768																				4.77846e-09	0.305863	1691.0	15.0	0.798362	0.173862	0.162034	1.0251728718623856e-05	True	19M74512N35M
GGAGGATTGAAATTTCATCCTCCAAGC	CATTTAGTATGGCTGCCACCAGCCAAG	False	1.0	1508.0	0.0006631299734748																				1.38276e-29	0.312691	1508.0	13.0	1.15649	0.415782	0.403846	1.176571187057333e-25	True	54M
GGAGGATTTCATCAATTTGAGCCGGAG	TCATGTCTCTCAAGTCACCTCCATGAG	(octopus_NC_068985.1_105680030) (octopus_trinity_TRINITY_DN53465_c2_g1_i11.p1_2012)	2.0	1796.0	0.0011135857461024																				3.04693e-35	0.534224	1796.0	14.0	1.09544	0.272829	0.269488	3.2484033231836394e-31	True	2S52M
GGAGGATTTGAGGGGACACACAGAAAG	ACACAAACACAAACACGTACACACACA	(octopus_NC_069007.1_3057799)	1.0	310.0	0.0032258064516129																				1.51733e-07	0.504406	310.0	7.0	1.23965	0.490323	0.416129	0.0002740542893831	True	54M
GGAGGATTTTCTTGAGTGAGTTCAATC	TCTAAGTTCCGCGGCGGAGTAGGCACA	(octopus_NC_068990.1_82006271) (octopus_trinity_TRINITY_DN56199_c2_g4_i5.p1_147)	1.0	775.0	0.0012903225806451																				2.17771e-07	0.354619	775.0	13.0	1.08539	0.245161	0.24	0.0003858821958659	True	1S53M
GGAGGCAAACTTTTTGTAACAGTTCTA	CAGGGCACTCTATTCCGATTTTATAAA	(octopus_NC_069002.1_26921665)	1.0	386.0	0.0025906735751295																				5.95252e-16	0.592976	386.0	12.0	1.11064	2.32383	2.32383	2.3681753549632738e-12	True	54M
GGAGGCAAAGCGAAAGAAGGTGGCGGC	GGCGAGAGTGAGGGTGAGGGTGAGGGT	(octopus_trinity_TRINITY_DN42811_c4_g1_i7.p1_204)	1.0	569.0	0.0017574692442882																				1.00131e-09	0.412503	569.0	12.0	1.38153	0.381371	0.367311	2.3079105302563467e-06
GGAGGCAAGCAAGCCTCAACTCCACCA	ACACACACACACACACACACAGGAAAG	False	1.0	321.0	0.0031152647975077																				6.18638e-09	0.512012	321.0	11.0	1.67878	4.70717	3.73832	1.3110748282485313e-05	True	15S39M
GGAGGCACAGCTCTACCGCCTCCTTAC	TTGCATTGTACAGTTTGTTTTGCTTTT	False	3.0	3946.0	0.0007602635580334																				4.89307e-11	0.152529	3946.0	14.0	0.793597	0.151546	0.138621	1.287404228036569e-07
GGAGGCAGGAAATGTAGGGAGTGGAAA	GTGAGGAATGTTGCTGCATAGCTACAA	(octopus_NC_068982.1_36291642)	1.0	544.0	0.0018382352941176																				1.28252e-12	0.876032	544.0	10.0	0.733312	0.145221	0.145221	3.904941195174511e-09	True	54M
GGAGGCAGGGACAGAAGGGTATAGCAG	AGAAGTAGAGGCCAGGACAGCGGGATA	(octopus_NC_068981.1_100791104) (octopus_trinity_TRINITY_DN50716_c8_g2_i2.p1_239)	1.0	558.0	0.0017921146953405																				1.87452e-13	0.427353	558.0	13.0	1.26997	0.446237	0.417563	6.13377715901337e-10	True	54M
GGAGGCATAGCAGACAGAATGAGATGA	CCATTATCCAGAACCATGTTTCAAAAG	(octopus_NC_068998.1_52129597) (octopus_trinity_TRINITY_DN54796_c4_g3_i1.p1_1106)	1.0	577.0	0.0017331022530329																				1.20083e-11	0.452584	577.0	13.0	1.13983	0.370884	0.334489	3.348014749818439e-08	True	45M9S
GGAGGCATCTTCTATCTTGTTCTGGCT	TATGTCATCAACCCGACGGGTACGTAC	(octopus_trinity_TRINITY_DN47641_c7_g2_i1.p1_1957)	1.0	1081.0	0.0009250693802035																				4.15032e-76	0.819291	1081.0	15.0	1.27893	5.85846	5.36263	1.2556490696931605e-71	True	14S40M
GGAGGCCAGTCGATTAGATCGACCCCA	GTATGCAACTGGTACTTAATTTATCGA	(octopus_NC_068998.1_3506494) (octopus_trinity_TRINITY_DN52879_c0_g3_i3.p1_1)	5.0	1465.0	0.0034129692832764																				5.05299e-12	0.306433	1465.0	14.0	1.25394	0.762457	0.754266	1.4575849613936936e-08	True	54M
GGAGGCCATCACAGCAGGAATTCTTGT	ATTCAGGAGAGCAAATGGCCGCTTGAA	(octopus_trinity_TRINITY_DN42029_c12_g1_i6.p1_43)	2.0	2173.0	0.0009203865623561																				1.29065e-28	0.422624	2173.0	15.0	0.771122	0.155545	0.14358	1.0545158770804677e-24	True	32M927N22M
GGAGGCCGACACACCAGTTGATGAATA	GACAACGCTGTGATGTTGCATCTCTCA	(octopus_NC_068995.1_10766569) (octopus_trinity_TRINITY_DN56500_c2_g2_i7.p1_3513)	1.0	581.0	0.0017211703958691																				4.14425e-12	0.545018	581.0	14.0	1.07068	0.285714	0.259897	1.205224190053461e-08	True	54M
GGAGGCCTTTCTTTCTCTTTTTCATCT	TCGACAGAAACTTGCAAAGGTTGTTTA	(octopus_NC_069004.1_32707434) (octopus_trinity_TRINITY_DN51809_c5_g1_i24.p1_54)	1.0	219.0	0.0045662100456621																				2.17306e-07	0.518604	219.0	9.0	2.06464	2.05479	2.05479	0.0003851102611995	True	5S49M
GGAGGCGCAATGGCCCAGTGGTCAGGG	CAGCGGACCCGCGGTCACAGAATTGCG	(octopus_NC_068983.1_51100384)	1.0	528.0	0.0018939393939393																				4.55838e-07	0.374653	528.0	7.0	1.18877	0.910985	0.888258	0.0007761477879463	True	4S50M
GGAGGCGCAATGGCCCAGTGGTTAGGG	CAGCGGACTCGTGGTCATAGGATCGCG	(RF_all_LGKD01348812.1/2122-2050_1) (octopus_NC_068983.1_36288350) (octopus_trinity_TRINITY_DN53698_c3_g1_i1.p1_44)	158.0	6706.0	0.0235609901580674																				3.62836e-29	0.167458	6706.0	15.0	6.05315	3.36892	2.87608	3.033207421602689e-25
GGAGGCGCTGCGGCGACGAAGACCGCT	GCTGCTGCCGGAAGCCGTATTTCGGCC	(octopus_NC_068984.1_125605586)	3.0	2619.0	0.0011454753722794																				6.88463e-11	0.135486	2619.0	13.0	0.726046	0.121039	0.115693	1.7855206527679196e-07	True	54M
GGAGGCGGAGTAGTCATCGACGTGACC	CACAACTGAAAACCACTGATCAAGATG	(octopus_NC_069003.1_25306089) (octopus_trinity_TRINITY_DN55940_c8_g3_i1.p1_874)	1.0	335.0	0.0029850746268656																				4.92437e-07	0.399799	335.0	13.0	1.06468	0.331343	0.322388	0.0008351089546524	True	54M
GGAGGCGGCATTCCAGGTGAGATTCCT	GTTCGAGGCATACCTGGATAGCCATGT	(octopus_trinity_TRINITY_DN52622_c4_g3_i4.p2_207)	1.0	408.0	0.0024509803921568																				2.45076e-20	0.715033	408.0	11.0	1.71985	4.47794	3.70098	1.306446095176216e-16	True	48M6S
GGAGGCGGGAGAAGAAGAAGAAGAAGA	AGAAATCGGGCAGGCAGACGACGTAGA	(octopus_NC_068983.1_134233517) (octopus_trinity_TRINITY_DN52244_c7_g2_i1.p1_190)	1.0	597.0	0.0016750418760469																				1.06945e-11	0.473389	597.0	9.0	1.40956	6.11223	2.44556	2.9955820736887896e-08	True	54M
GGAGGCGTTTCACTGGCATTTTGTTTT	TTCATGGCTAATTTTATTTTGGTTCCA	False	1.0	322.0	0.0031055900621118																				1.73545e-13	0.62024	322.0	12.0	1.5582	4.58385	4.04037	5.695089217414564e-10
GGAGGCGTTTGGTGTAAGTTTTGTTTC	CATTATTGCTGTAACAATAATTTTACT	(octopus_trinity_TRINITY_DN50313_c3_g2_i11.p1_1048)	1.0	177.0	0.0056497175141242																				1.1937e-06	0.534346	177.0	10.0	1.29425	0.429379	0.355932	0.0019264323098284
GGAGGCTGACCGGAAGGGCGAGTCGAC	CGGAAGGGCGGGTCGACCGGAAAGGGG	(octopus_NC_069008.1_10595318)	1.0	354.0	0.0028248587570621																				6.17954e-08	0.457241	354.0	12.0	1.24858	0.646893	0.601695	0.0001169529612201	True	54M
GGAGGCTGGAGAAGGGGCTGGCTGCCC	AGGCATTTGGTCGGTTGTGCAAAATAA	(octopus_trinity_TRINITY_DN42452_c9_g2_i2.p1_657)	1.0	1151.0	0.0008688097306689																				2.4476e-44	0.596779	1151.0	13.0	1.25783	4.41529	2.95395	3.547551435883142e-40	True	13M53398N41M
GGAGGGAAGTTAGGAAGGGGGAAGCTT	TTTTGTCTTTAAGTCTTTATTATTATA	False	1.0	513.0	0.0019493177387914																				7.600679999999999e-20	0.690058	513.0	15.0	1.49485	1.56725	0.465887	3.932171942519176e-16
GGAGGGAATGGGGAAGAGAAGGATGGG	AGAACAAGAGCGAGGGAGAGAGAGGAA	(octopus_trinity_TRINITY_DN47797_c13_g1_i5.p1_191)	1.0	217.0	0.0046082949308755																				2.12643e-24	0.951613	217.0	11.0	1.20906	0.511521	0.497696	1.418970483306114e-20
GGAGGGACAAACACAGACACACAAACA	TATACACACACATACACACACATACAT	(octopus_NC_068992.1_21971086)	6.0	378.0	0.0158730158730158																				1.76138e-07	0.410702	378.0	12.0	4.82851	4.00265	3.76984	0.0003156516692626	True	53M1S
GGAGGGACAATCGACGTCACTATTATT	TTAAAGTGGTACTTTTGTTTTTATCAT	(octopus_NC_069005.1_6167058)	1.0	1102.0	0.0009074410163339																				5.03644e-33	0.482425	1102.0	5.0	1.159	0.426497	0.388385	4.930611016386584e-29	True	24M1I29M
GGAGGGACATCATCCTTGTTCACAACA	ACACAGTCTGTCAGCAAAGCATCAACA	(octopus_NC_069002.1_37173552) (octopus_trinity_TRINITY_DN48744_c5_g3_i4.p1_5031)	1.0	501.0	0.0019960079840319																				3.1852e-08	0.436508	501.0	15.0	1.14486	0.441118	0.41517	6.231750002813086e-05	True	54M
GGAGGGACGTGTGGTTTTGTCTGTTGA	TTCTGCAATTATTGTTACATTTGAAGA	(octopus_NC_068986.1_84809640) (octopus_trinity_TRINITY_DN55861_c3_g1_i13.p1_514)	1.0	258.0	0.003875968992248																				2.02837e-08	0.526042	258.0	7.0	1.19486	0.453488	0.44186	4.0581115589565e-05	True	54M
GGAGGGAGAGAGAGAGAGAAGGGAGAG	AGAGAGAGAGAGTAAAGAAAAGGAGAG	(grch38_1kgmaj_chr9_133563984)	1.0	218.0	0.0045871559633027																				1.54488e-19	0.862745	218.0	8.0	2.15771	5.63303	3.19725	7.844151410596234e-16	True	54M
GGAGGGAGATGTGGACATAGGAAAATA	ATAACAATAATAATAATAATAATAATG	False	1.0	453.0	0.0022075055187637																				2.91392e-09	0.424895	453.0	12.0	1.22456	0.600442	0.578366	6.393610390881362e-06
GGAGGGAGCACTGTGAAGAGCTGCTTA	GCCAAATAACAACCTTTGACAGTGACC	(octopus_NC_069004.1_10050075) (octopus_trinity_TRINITY_DN49409_c11_g3_i1.p1_83)	1.0	347.0	0.0028818443804034																				7.2272e-13	0.481378	347.0	7.0	2.59097	1.27666	1.27666	2.249730492437622e-09	True	54M
GGAGGGAGGGAGGGATGAGGTGACAAT	CATGAGTTACCTGCACCTGAAATTACC	(octopus_NW_026400324.1_206) (octopus_trinity_TRINITY_DN50401_c7_g2_i6.p1_258)	2.0	1295.0	0.0015444015444015																				5.70131e-13	0.301044	1295.0	15.0	1.66121	3.79614	1.95444	1.791021565943604e-09	True	2S48M4S
GGAGGGAGGGATGAGGTGACAATCATG	AGTTTCCTGCCCAACATCTATGTGGAA	False	6.0	1554.0	0.0038610038610038																				2.67387e-07	0.241956	1554.0	15.0	1.93676	5.7619	2.28057	0.0004685804244804	True	15S39M
GGAGGGATGAGGTGACAATCATGAGTT	TCCTGCCATCTATGTGGAAAAGCTTCG	False	5.0	1628.0	0.003071253071253																				7.82246e-08	0.217667	1628.0	15.0	2.01586	6.13514	2.27764	0.000146256952057
GGAGGGATTTGAACTCAGAATATAAAG	AGACCGTAACAAAATACAACAAGGCAT	False	1.0	668.0	0.0014970059880239																				1.99717e-16	0.467339	668.0	13.0	1.09292	0.378743	0.357784	8.230773322603866e-13
GGAGGGCAAAGGAAATGCAGCAGTACT	CAATACTAAGGTGGTGGAGGCGAGATG	(octopus_NW_026399374.1_2148)	1.0	741.0	0.0013495276653171																				1.5872200000000011e-18	0.536273	741.0	12.0	0.966169	0.213225	0.198381	7.549368714809284e-15	True	54M
GGAGGGCAAGTAAGTGGCCCAAGTCAT	ATTAATCTGTGGCTCCCAAGTGAAACC	(octopus_NC_069002.1_10389787) (octopus_trinity_TRINITY_DN43081_c6_g1_i1.p1_550)	1.0	341.0	0.002932551319648																				5.7118e-07	0.461803	341.0	13.0	1.07618	0.302053	0.302053	0.0009607924708151	True	54M
GGAGGGCATCTGTGAAGTACTGGAGTG	TGTGTGTGTGTGTGTGTATGAAGTCTC	(octopus_NW_026356536.1_2875) (octopus_trinity_TRINITY_DN47942_c7_g1_i9.p1_32)	4.0	1022.0	0.0039138943248532																				1.3175299999999995e-20	0.433598	1022.0	14.0	1.84967	1.6135	1.49706	7.132680217133263e-17	True	47M7S
GGAGGGCTGTGCTGGGTAGCCTGGTTG	GGAGGGCTGTGCTGGGTAGCTTGGTGG	(octopus_NC_069001.1_20845848) (octopus_trinity_TRINITY_DN42273_c3_g3_i7.p1_676)	5.0	1165.0	0.0042918454935622																				5.19809e-11	0.322551	1165.0	15.0	2.52123	0.806009	0.782833	1.363888527915626e-07	True	2S52M
GGAGGGCTTGCCTGCGCAGTATATCGC	GACGTTGGGATGTGTGCTAAACACTTA	(octopus_NC_068999.1_53784270) (octopus_trinity_TRINITY_DN47530_c7_g1_i3.p1_1281)	1.0	935.0	0.0010695187165775																				5.93299e-14	0.396594	935.0	14.0	1.15476	0.335829	0.293048	2.02373061634145e-10	True	27M1D27M
GGAGGGGAACTTTCTAGGTGCAATCCC	GTGGTCATACATGACTGAAGGGGCTCT	(octopus_NC_068983.1_69850782)	6.0	703.0	0.0085348506401137																				2.02311e-39	0.691369	703.0	13.0	2.67338	7.54481	6.41252	2.5060870526461976e-35	True	54M
GGAGGGGAAGAAGAAAAAGATGAGAGA	GAGAGAGAGAGAGAGATCGAGACAGAC	False	1.0	360.0	0.0027777777777777																				4.1014999999999995e-28	0.80381	360.0	13.0	1.77153	4.61944	2.01111	3.276748786002333e-24
GGAGGGGAAGATAAGAAAGAAAGATCG	TATCCCATCAAAGGTGATACATTAGAT	(octopus_NC_069005.1_28457535)	1.0	775.0	0.0012903225806451																				2.80158e-11	0.378783	775.0	14.0	1.19459	0.416774	0.412903	7.54414906824316e-08	True	50M4S
GGAGGGGACAAGTCGATTACATCAACC	CCAGTGTGTTCACTGCTAATTAATTTG	(octopus_NC_068998.1_9886505)	1.0	856.0	0.0011682242990654																				3.4431600000000004e-23	0.465517	856.0	13.0	1.34256	6.48364	3.26986	2.153752831147773e-19	True	54M
GGAGGGGACTAGTCAATTACATTGACC	CCAGTACTTGATGGTACTTAATTTATC	(octopus_NC_068985.1_24802787)	4.0	579.0	0.006908462867012																				3.31353e-08	0.361779	579.0	11.0	1.8445	5.25216	1.58204	6.47025282162282e-05	True	54M
GGAGGGGACTAGTCGATTACATTGACC	CCCAGTGTTTCATTGGTACTTAATTTA	(octopus_NC_068993.1_17995135)	16.0	2339.0	0.0068405301410859																				1.6190100000000002e-29	0.346305	2339.0	12.0	1.14352	0.87516	0.692176	1.3730279832039728e-25	True	54M
GGAGGGGACTAGTTGATTACATCGACC	CCAGTGTTTCACTGGTACCTAAGGGGG	(octopus_NC_069007.1_9323586)	6.0	1339.0	0.0044809559372666																				2.07514e-20	0.34783	1339.0	13.0	2.08034	2.50187	2.36072	1.110816387363514e-16	True	54M
GGAGGGGATAAGTCGATTACATCGACC	CCAGTAACCAACTGGTACTTATTTTAT	(octopus_NC_069005.1_19819107) (octopus_trinity_TRINITY_DN55886_c13_g1_i1.p1_228)	3.0	561.0	0.0053475935828877																				2.00554e-06	0.252493	561.0	13.0	1.73628	3.87344	1.80927	0.0031429339341315	True	54M
GGAGGGGATGGCATTGTAGGGGTTGCT	ATTGATGATAAAGGTGAGCTGTAGCCA	(octopus_NC_068981.1_81098016) (octopus_trinity_TRINITY_DN46342_c5_g1_i4.p1_1062)	1.0	721.0	0.001386962552011																				1.26947e-10	0.397925	721.0	15.0	1.17433	0.359223	0.31484	3.207649430719419e-07	True	54M
GGAGGGGCAGGAGTCGCTTGAGCTGCT	GCCGCCGCCGCCGCAGCTGCTGCTGCT	(octopus_NC_068984.1_15631481) (octopus_trinity_TRINITY_DN46422_c3_g2_i2.p1_1557)	1.0	341.0	0.002932551319648																				2.38081e-06	0.438167	341.0	15.0	1.40376	0.659824	0.659824	0.0036941406574512	True	54M
GGAGGGGCAGTTAATTACATTGACCCC	CAACGCATGACTGGAACTTGGTTAATT	(octopus_NC_068988.1_1120450)	1.0	441.0	0.0022675736961451																				3.87396e-11	0.475771	441.0	12.0	0.988438	4.87755	0.514739	1.0292200604643097e-07	True	54M
GGAGGGGCTAAGTCGATTACATCGACC	CCAGTGCTCAATTGGTACCCGTTCTAT	False	1.0	626.0	0.0015974440894568																				8.67841e-16	0.30128	626.0	13.0	1.35789	1.48722	1.4361	3.4116887455158176e-12	True	54M
GGAGGGGGAGAATTATAGCCACAGAGG	GCAGTAGTTGTCCCCTTCTGCTTGGCA	(octopus_NC_068981.1_21122193)	1.0	534.0	0.0018726591760299																				1.84653e-23	0.609454	534.0	12.0	1.90551	0.784644	0.780899	1.1721544849752106e-19	True	54M
GGAGGGGGATAGTCAATTACATCGACC	CCAGTATTCAACTGGTACTTAATTTAT	(octopus_NC_068990.1_71277123)	1.0	639.0	0.001564945226917																				2.00909e-08	0.344938	639.0	13.0	1.84727	2.02504	1.92019	4.0219311501570925e-05	True	54M
GGAGGGGGATGACAGTACAACAGCTTT	CCGTTGACGTAATCCTTAAGAATAGAA	(octopus_trinity_TRINITY_DN49655_c14_g1_i1.p1_738)	1.0	298.0	0.0033557046979865																				9.25961e-07	0.476946	298.0	12.0	1.03388	0.379195	0.35906	0.0015163435962794
GGAGGGGGCAAGTTGATTATATCAATC	CCAGCGTCCAGCGGGTACTCTTTCTAT	False	1.0	475.0	0.0021052631578947																				1.12993e-11	0.443672	475.0	15.0	1.20932	0.313684	0.313684	3.1577569056613305e-08	True	54M
GGAGGGGGCCAGTTGATTAGATCGACC	CAGTACACAACTGGTACTTAATTTATC	(octopus_NC_068986.1_83065511)	6.0	1489.0	0.0040295500335795																				3.63183e-12	0.206708	1489.0	13.0	1.79868	2.25722	1.8133	1.06186548748085e-08	True	54M
GGAGGGGGTAGAAATCTTAATGAAAGA	TTCGTCTGACAAGCAAACCGCCCGACC	(octopus_NC_068990.1_76659141)	1.0	386.0	0.0025906735751295																				4.37647e-07	0.428986	386.0	10.0	1.62192	0.502591	0.502591	0.0007466888563846	True	54M
GGAGGGGGTATATTCACTTATATATCA	GGCCTGCCTCCCTGCCCTCCACAATAC	(octopus_NC_068995.1_5022819)	2.0	1949.0	0.0010261672652642																				3.02563e-72	0.500942	1949.0	15.0	1.17143	4.6783	3.45408	8.562760048970962e-68	True	54M
GGAGGGGGTGTCAAGGGTGGAGGAGTC	GACGGTAAGGCTGGTAGAATCTCACAC	(octopus_NC_069003.1_19433089) (octopus_trinity_TRINITY_DN54780_c3_g3_i13.p1_639)	1.0	314.0	0.0031847133757961																				9.89578e-12	0.589481	314.0	11.0	1.10322	0.302548	0.302548	2.780874456082957e-08	True	52M2S
GGAGGGGGTGTTGGTGGTGTTCCTTTG	CCGACTCAAGCATAGAATTCCTTGTCA	(octopus_NC_068984.1_97124321)	3.0	4325.0	0.0006936416184971																				4.65044e-10	0.255717	4325.0	13.0	0.559738	0.0723699	0.0714451	1.1090672026840584e-06	True	54M
GGAGGGGTGATCACAATTTCTCTCTCC	GCCTTTTTCAACATACCTTTATATTTT	False	2.0	3915.0	0.0005108556832694																				2.58104e-06	0.128207	3915.0	15.0	1.14619	0.346871	0.315453	0.0039861616694513
GGAGGGGTTAAGTCAATTACATTGACC	CCAGTGTGAAACTGGTACTTCTTTCAT	(octopus_NC_068985.1_53752706)	1.0	275.0	0.0036363636363636																				1.05973e-06	0.460727	275.0	10.0	1.69765	7.23273	5.66545	0.00172197572349	True	54M
GGAGGGGTTCTTAACCTTTTAGAAAGC	TCTTCACTTAAACATAAGTCGTTAACA	(octopus_trinity_TRINITY_DN53336_c5_g6_i1.p1_561)	2.0	913.0	0.0021905805038335																				7.91179e-11	0.491944	913.0	6.0	0.962131	2.39321	1.86747	2.03938216953544e-07
GGAGGGTAATGTATATTTTTATATATA	TACACACACACACACACACACTGTATT	(octopus_NC_068999.1_41803380)	12.0	2157.0	0.0055632823365785																				1.49744e-48	0.388047	2157.0	11.0	2.24383	6.11683	5.66018	2.4519847048509053e-44	True	48M6S
GGAGGGTAGTTCATTCCTGGGTACATG	CCATATCCTGGATTTTTAGCCATCAGA	(octopus_trinity_TRINITY_DN42273_c3_g3_i15.p1_48)	2.0	2713.0	0.0007371913011426																				3.61221e-06	0.12637	2713.0	15.0	1.34202	1.19056	1.17029	0.0054714329106764	True	3S40M4584N11M
GGAGGGTCGTTTCCTTTTTCTTCTGGA	GAATATCTTGCCCCTTCTTCTTTGGCT	(octopus_trinity_TRINITY_DN55308_c2_g1_i1.p1_9)	3.0	5334.0	0.0005624296962879																				7.85165e-46	0.201376	5334.0	15.0	1.945	0.698725	0.684852	1.18814084118672e-41
GGAGGGTGAAAAAGACGGTGGGGTTGG	GATGAAAGTCGATTAAGCAGACACCCT	(octopus_NC_069007.1_9324161)	2.0	2252.0	0.0008880994671403																				4.390840000000001e-23	0.301343	2252.0	13.0	1.12	0.25	0.238455	2.731949692690828e-19	True	54M
GGAGGGTGGTAGAAGTCAAAAACTTAT	ATTATTTATACGTGGAAATGCTTTGTC	(octopus_NC_029723.1_2818)	1.0	324.0	0.0030864197530864																				6.17583e-32	0.842982	324.0	11.0	1.4993	0.518519	0.518519	5.795176597252535e-28	True	53M1S
GGAGGGTGTACTTGTTGTTGTCGCTGC	TGTTGTTGTTGAGATCGGAAGAGCACA	False	2.0	1490.0	0.0013422818791946																				1.03687e-62	0.412415	1490.0	9.0	1.74724	0.581208	0.572483	2.41437472381776e-58	True	40M109616N14M
GGAGGTAAACGAGTTCTAAATAGTTAT	TGTGATGAAGCAGAAGTGAGGGAGAGA	(octopus_NC_068981.1_34718372)	1.0	1251.0	0.0007993605115907																				1.0301e-15	0.347797	1251.0	15.0	1.17174	0.414868	0.338929	4.027236395402487e-12	True	54M
GGAGGTAACCCATACTCGAGGGCTGTA	CAGAAGGTCTCATCTACGAACATGGCT	(octopus_trinity_TRINITY_DN52642_c14_g1_i2.p1_1518)	1.0	513.0	0.0019493177387914																				5.916660000000001e-18	0.552989	513.0	14.0	1.08633	0.352827	0.321637	2.710802175929948e-14	True	37M17S
GGAGGTAACTCTGGATTTCCTGGTAGT	TTGGGCTTTTCTTCTACTTCCTCATCT	(octopus_NC_068993.1_55617018) (octopus_trinity_TRINITY_DN46542_c3_g2_i10.p1_816)	1.0	601.0	0.0016638935108153																				4.68982e-13	0.475091	601.0	13.0	0.89384	0.232945	0.207987	1.4836282725547024e-09	True	5S49M
GGAGGTAACTGTGACGTTCATGACTTT	CTGGAGGGCAATGGCGACCTAAGTGAT	(octopus_NC_068986.1_95676789)	4.0	3983.0	0.0010042681395932																				3.62704e-09	0.25149	3983.0	15.0	0.769928	0.124278	0.111976	7.880790485136023e-06	True	54M
GGAGGTAATTAAAGGTTTACCAAACAC	AATGTAGCAGTGCAGCGTAGACCGACT	(octopus_NC_069002.1_10388828)	1.0	327.0	0.0030581039755351																				4.85239e-07	0.487802	327.0	12.0	1.68531	6.6422	5.7156	0.0008235622914823	True	54M
GGAGGTACTTGGCTACCCCCAGTAGGT	AGAGAAAGAAAGATGGTGTAAGGGCAG	(octopus_NC_069005.1_32199368)	1.0	660.0	0.0015151515151515																				1.13561e-12	0.440305	660.0	14.0	1.21223	0.330303	0.295455	3.473665016019493e-09	True	51M3S
GGAGGTATGTGTGCGTACATGTGTGTG	TTTATATGTATGTGTGTGCGTGTGTCT	(octopus_NC_068999.1_27742485) (octopus_trinity_TRINITY_DN54428_c7_g1_i3.p1_216)	1.0	186.0	0.0053763440860215																				5.0181e-13	0.691068	186.0	7.0	1.11805	0.586022	0.569892	1.5836316249612711e-09	True	54M
GGAGGTCACAGTAGTAGTAGTAGTAGT	AGTAGGAGGAGTAGTATAATAATAAAG	False	1.0	441.0	0.0022675736961451																				4.104e-32	0.775074	441.0	14.0	1.57267	3.49887	2.98866	3.8772595234699805e-28	True	11S40M3S
GGAGGTCACTGTTGTTGTCGTTGTTGC	TGCTACTGATGATGATGATGTTGATGA	(octopus_NC_068987.1_4964674) (octopus_trinity_TRINITY_DN44886_c5_g1_i11.p1_124)	1.0	873.0	0.0011454753722794																				2.53983e-19	0.459851	873.0	15.0	1.17087	0.294387	0.294387	1.271986289689098e-15	True	54M
GGAGGTCAGGGCACAAAATATATATCT	ATACATATGTGTATATGTGTATGTGTG	(octopus_NC_069006.1_23892456)	1.0	748.0	0.0013368983957219																				8.61415e-10	0.387973	748.0	13.0	1.31569	0.957219	0.955882	1.9986740327553656e-06	True	54M
GGAGGTCCACCGTAGGTGTGATCAAAT	TAGGGAATTCTCTGCTGTGTTTGAAGT	(octopus_NC_069003.1_35899305) (octopus_trinity_TRINITY_DN43700_c4_g1_i4.p1_2261)	1.0	374.0	0.0026737967914438																				7.24633e-08	0.404726	374.0	11.0	1.0132	0.312834	0.26738	0.0001359943918522	True	28M1D26M
GGAGGTCCTGGAGGACCAGGAGGCCCC	TGTTGCGGCGAAGATTGACTGGAGCGA	(octopus_NC_069009.1_255202) (octopus_trinity_TRINITY_DN47090_c6_g1_i20.p1_603)	1.0	256.0	0.00390625																				2.5974e-06	0.560114	256.0	7.0	0.875601	0.160156	0.160156	0.0040099879438059	True	54M
GGAGGTCTAACACAGACACACAAACAT	ATACACACACACACACATAGATATATA	(octopus_NC_068999.1_47649906)	1.0	528.0	0.0018939393939393																				1.22227e-11	0.406667	528.0	13.0	1.30353	1.59659	1.53977	3.40525775557427e-08	True	1S53M
GGAGGTCTACATTAGCAGAAATTTAAA	CTGGAAATGTAAAGAGACTGATTCTGT	(octopus_NC_068995.1_15182459)	2.0	1717.0	0.0011648223645894																				4.27899e-51	0.781864	1717.0	15.0	1.06617	0.268492	0.267327	7.515907438225687e-47	True	54M
GGAGGTCTAGCTACTATGTCTAGCAAG	CAGAGCGACCCTGTGTAAGCTTCAGCA	(octopus_NC_068994.1_48031366)	1.0	558.0	0.0017921146953405																				4.95552e-57	0.892473	558.0	13.0	1.17007	0.526882	0.501792	1.015768951013197e-52	True	54M
GGAGGTGAAATAGAGCAGATCCTTGTA	GAAGAGTTCTTTGGATACTCGAATTTA	(octopus_NC_068983.1_3543284)	1.0	719.0	0.0013908205841446																				1.64127e-16	0.529813	719.0	10.0	1.32108	0.510431	0.479833	6.806377143740423e-13	True	54M
GGAGGTGAGTGGGTGTGTGTAGAGAGA	GAGATGGAGAGGAAATCGACGAAGCAT	False	1.0	500.0	0.002																				1.20844e-25	0.632	500.0	14.0	1.17733	0.412	0.392	8.591651353916172e-22	True	41M13S
GGAGGTGCAGAGAATGGGTCTCTACCT	CCCATAACTGTTGGCCATCCTTATTGT	(octopus_NC_069008.1_11353545) (octopus_trinity_TRINITY_DN54693_c0_g1_i3.p1_248)	2.0	2784.0	0.0007183908045977																				1.31719e-15	0.230379	2784.0	14.0	1.29406	0.707974	0.698276	5.110066791940366e-12	True	54M
GGAGGTGCTACTGTTGTTTTTGCTATA	TATATCCATATATATACACATGTGTGG	(octopus_NC_068984.1_4735824)	1.0	603.0	0.0016583747927031																				3.25117e-06	0.385969	603.0	13.0	1.14703	0.28524	0.27529	0.0049547473944315	True	54M
GGAGGTGGAGGGGTCGGACTGGAGGCG	CCAGAAAGCTTGGAGAATGGTGCGATG	(octopus_NC_068985.1_74273384) (octopus_trinity_TRINITY_DN44850_c7_g2_i5.p1_223)	4.0	1930.0	0.0020725388601036																				9.19265e-33	0.591645	1930.0	14.0	1.45852	0.877202	0.834715	8.912014230571205e-29	True	54M
GGAGGTGGCCACAAAAGGAAATTCTTT	ACACGTTCTACTGCCTCCAGCTACAGA	(octopus_NC_068994.1_4385326)	1.0	322.0	0.0031055900621118																				9.01289e-10	0.55604	322.0	11.0	1.19169	0.822981	0.822981	2.087166062238108e-06	True	54M
GGAGGTGGCTGTGATGGTGATGTGGAT	GGTGATGTGGATGGTTCTTTTGATGCC	(octopus_NC_069003.1_37306624) (octopus_trinity_TRINITY_DN52421_c9_g1_i11.p1_297)	1.0	309.0	0.0032362459546925																				1.77124e-06	0.39251	309.0	13.0	1.23523	3.87379	3.8479	0.0027952021047918	True	52M2S
GGAGGTGGGCTTTCTTCCTTTGGAGGG	CTGGCATTCTCGGGGACAGGCGAGGAG	(octopus_trinity_TRINITY_DN53898_c4_g1_i2.p1_1127)	1.0	239.0	0.00418410041841																				8.6859e-24	0.755609	239.0	7.0	1.27107	6.74059	5.88703	5.609814662852003e-20	True	5S22M3664N27M
GGAGGTGGGGAAGGCATGGGTGGAGTG	TGGGTTAGGCTGAGGGTGGGGGCAGAT	(octopus_NC_068991.1_75474497) (octopus_trinity_TRINITY_DN48549_c6_g4_i2.p1_165)	5.0	680.0	0.0073529411764705																				1.43422e-06	0.30821	680.0	15.0	3.31812	7.82059	7.05294	0.0022910319389972	True	53M1S
GGAGGTGGGGCAAAATCTGGGGGACCA	CCTTTTACAGGAGTCTGCAAATCCTGT	(octopus_NC_068996.1_37842367) (octopus_trinity_TRINITY_DN53669_c1_g1_i15.p1_2241)	1.0	246.0	0.0040650406504065																				1.57798e-08	0.466339	246.0	9.0	1.46749	0.439024	0.439024	3.196311890199971e-05	True	1S53M
GGAGGTGGGGGTAATGGTAGATAGATA	ATGGCATGGAGGAAGGGGCTATGATGA	(octopus_NC_068983.1_35622112)	1.0	1489.0	0.0006715916722632																				1.6827900000000002e-30	0.430982	1489.0	15.0	1.18294	0.338482	0.314305	1.4897787700387815e-26	True	54M
GGAGGTGGGGGTGGGGGTGGAGGGGGC	GCAGAAGTGCTGGTGGGATTAGCAGTG	(octopus_NC_068985.1_121693281) (octopus_trinity_TRINITY_DN50935_c3_g1_i1.p1_2214)	1.0	396.0	0.0025252525252525																				2.03089e-06	0.398499	396.0	15.0	1.21509	0.315657	0.315657	0.0031802666725264	True	54M
GGAGGTGGTAGTGTTGGTGGACTCTCC	ATAGACAAAGCAGAAGCATCAGCAGAG	(octopus_trinity_TRINITY_DN51432_c0_g2_i4.p1_498)	1.0	443.0	0.0022573363431151																				2.02692e-14	0.491295	443.0	8.0	1.16005	3.40858	3.40632	7.176952839031814e-11	True	17M723N37M
GGAGGTGGTCAAACTCTGTTTAAGGAG	TAGACAACCACCAGATATATATATAAA	(octopus_NC_068981.1_177375002)	12.0	682.0	0.0175953079178885																				4.447670000000002e-18	0.508906	682.0	13.0	3.63025	3.17009	2.62757	2.0552994334471103e-14	True	52M2S
GGAGGTGGTGCTGGATATGGGTAACCT	TGGTTGGGATCCATTACAGAGGGAGGC	(octopus_trinity_TRINITY_DN42313_c6_g1_i7.p1_669)	2.0	971.0	0.0020597322348094																				7.82969e-21	0.297695	971.0	14.0	1.39943	5.26777	4.01133	4.294218169922482e-17	True	29M16907N25M
GGAGGTGGTGGCACACCAACAGCACTT	GATGAAGTTTGTGGATTCTGTCCTGAG	(octopus_trinity_TRINITY_DN56116_c11_g3_i1.p1_138)	1.0	257.0	0.0038910505836575																				5.86711e-06	0.4747	257.0	11.0	1.17652	0.346304	0.303502	0.0086290882484536
GGAGGTGGTGGCGTGTAGCTTGCCACT	GGAGCCCCATCTAGATTTTCTTGAAGA	(octopus_trinity_TRINITY_DN49240_c3_g1_i18.p1_222)	1.0	702.0	0.0014245014245014																				7.02121e-09	0.362492	702.0	14.0	1.55267	4.87322	3.32336	1.4792278680839591e-05	True	33M3120N21M
GGAGGTGGTTGTGGTGGCAGCAGTGAT	GATGATGATGATGATGAGGCAAAGGAG	(octopus_NC_068991.1_25041217)	1.0	548.0	0.0018248175182481																				4.15495e-17	0.436622	548.0	9.0	1.00245	1.33394	0.976277	1.7962590184124514e-13	True	54M
GGAGGTGTAGGTGTTAAATTGCTGCTC	ATTGGTGACACAAACGTAGAACTTGGC	(octopus_NC_068990.1_83414098) (octopus_trinity_TRINITY_DN50384_c9_g1_i4.p1_1377)	1.0	427.0	0.0023419203747072																				1.76629e-07	0.577976	427.0	12.0	1.08032	0.297424	0.297424	0.0003164688778251	True	54M
GGAGGTGTTGCAGTAGTAATAGCAGTT	GTAGGGGTGGTGGTGGTGGGGGTGTTA	(octopus_NC_068992.1_63343058)	1.0	1060.0	0.000943396226415																				2.2920999999999998e-38	0.48523	1060.0	15.0	1.09146	1.3934	1.38113	2.73898911122516e-34	True	54M
GGAGGTTAAGGGGAAAGAAAGAAGTCC	AGTTCATGATGAAACTGGATGTCTGTC	False	1.0	412.0	0.0024271844660194																				1.96487e-07	0.424932	412.0	14.0	1.21306	0.42233	0.385922	0.0003500867893438
GGAGGTTCCATTCGTGTGCAGAAGGTA	CTCTGTGAACACTGTACGTGCTGTCTT	(octopus_trinity_TRINITY_DN54432_c5_g1_i22.p1_176)	1.0	504.0	0.0019841269841269																				2.47863e-14	0.620452	504.0	11.0	1.08019	0.269841	0.269841	8.71759862212585e-11
GGAGGTTCTACAGTCTTTGTCATGCTG	AAATCAGTAACGCTGGACGGAACATAC	(octopus_NC_068991.1_49831566) (octopus_trinity_TRINITY_DN44886_c6_g1_i15.p1_93)	1.0	731.0	0.0013679890560875																				1.94336e-24	0.501453	731.0	13.0	1.1518	0.363885	0.339261	1.2991043345548007e-20	True	54M
GGAGGTTCTGTAACATCAGTTGCAGGA	CCCCAGCTTGACTGGCGCACTTCAAAC	(octopus_NC_068985.1_121693779) (octopus_trinity_TRINITY_DN50935_c3_g1_i1.p1_1716)	1.0	931.0	0.0010741138560687																				2.01494e-21	0.547298	931.0	15.0	1.02436	0.26101	0.258861	1.1430266275076321e-17	True	54M
GGAGGTTGGGGATTGTGGAATTGTTGG	GAATCTTGGTCAGTTGATGATAACAGT	False	1.0	563.0	0.0017761989342806																				5.96074e-13	0.32097	563.0	13.0	1.12641	0.460036	0.394316	1.869195335883317e-09
GGAGGTTGTGCAGCCTGACCATAACCT	GACTAGCTATATACAGTCTGTCCATAT	(octopus_trinity_TRINITY_DN55924_c6_g1_i2.p1_240)	2.0	3093.0	0.0006466214031684																				3.73146e-27	0.31022	3093.0	15.0	1.34318	7.35984	7.34465	2.8554538824551763e-23	True	29M2778N25M
GGAGGTTGTGGCGGTAAATCTATTATA	AATTTATTCAAATAAGGTTTATGTACA	(octopus_NC_068994.1_47216456) (octopus_trinity_TRINITY_DN43381_c9_g3_i3.p1_93)	1.0	339.0	0.0029498525073746																				1.29144e-21	0.663765	339.0	13.0	1.30672	0.40118	0.40118	7.409588697101397e-18	True	54M
GGAGGTTGTGTGTGTGTGTGTATGTAT	GTATGTATGCCATTTCAGTGAGTGTAA	(octopus_NC_069004.1_32796016) (octopus_trinity_TRINITY_DN53555_c7_g1_i4.p1_203)	1.0	497.0	0.0020120724346076																				2.91816e-07	0.328352	497.0	13.0	1.33696	0.547284	0.511066	0.0005090172856642	True	1S53M
GGAGGTTGTTGTCCTGGGTAGGAATAT	TGGGGTGGCTGAACCGGGTAGCCACCC	(octopus_NC_068986.1_9694723) (octopus_trinity_TRINITY_DN49329_c8_g1_i40.p1_177)	2.0	1661.0	0.0012040939193257																				1.63914e-51	0.506852	1661.0	15.0	1.12257	0.316677	0.313064	2.912049340383183e-47	True	53M1S
GGAGGTTTAGATGGAGGTGGGGATGGG	GTAGGAGACAGACGGAGGAGCGGTGGC	(octopus_trinity_TRINITY_DN42811_c4_g1_i7.p1_403)	1.0	379.0	0.0026385224274406																				5.32483e-06	0.386765	379.0	9.0	1.00886	0.308707	0.298153	0.0078782598221761
GGAGGTTTAGCAAATGGTATTCCAAGA	AAGACATCAAGATCAAACTTCTGAACT	(octopus_NW_026334863.1_120) (octopus_trinity_TRINITY_DN54364_c2_g3_i2.p1_111)	2.0	3312.0	0.0006038647342995																				2.39601e-85	0.356765	3312.0	15.0	1.18781	0.459239	0.445954	8.487212550553037e-81	True	54M
GGAGGTTTCATAAGAGTGTGAAGGGGA	GATGTTTAGAGGTGGGGAAGAGATGAC	(octopus_NC_069005.1_32199452)	1.0	410.0	0.0024390243902439																				7.49994e-07	0.431524	410.0	13.0	1.22852	0.37561	0.339024	0.0012425634036204	True	54M
GGAGGTTTGGTTTGGTGTACATAGTAA	ATCGTGTTGACGCTGGTAGCGTAGAGG	(octopus_NC_068982.1_108750819)	12.0	1063.0	0.0112888052681091																				6.74972e-12	0.332494	1063.0	15.0	2.94845	4.4064	3.28316	1.9257097995973165e-08	True	54M
GGAGGTTTTGGTCCCCCACAATTTACT	CTTAATGCTTTTGGATGGGTTATCATT	(octopus_NC_068984.1_24553242) (octopus_trinity_TRINITY_DN47799_c7_g2_i3.p1_1338)	1.0	792.0	0.0012626262626262																				3.26765e-07	0.296675	792.0	15.0	1.29061	0.416667	0.343434	0.0005665396550781	True	54M
GGAGTAAAATCCAGGGACAGTGGAATA	AGCCAGAAGAACATCTGCCCAAAGTGG	(octopus_NC_068985.1_97384016) (octopus_trinity_TRINITY_DN55275_c2_g1_i7.p1_595)	1.0	1440.0	0.0006944444444444																				1.57211e-06	0.219976	1440.0	15.0	1.4455	0.586806	0.582639	0.0024982605188729	True	54M
GGAGTAAAATCTGAATTATGGTTGTAG	CAGGGTACAGCACATACACTAACTCCT	(octopus_NC_068987.1_44938530) (octopus_trinity_TRINITY_DN54055_c7_g1_i14.p1_120)	1.0	512.0	0.001953125																				1.94059e-09	0.511602	512.0	13.0	0.976984	0.263672	0.253906	4.33962103993097e-06	True	54M
GGAGTAAACGGCCCTAAACGTGGTCGA	AAGTAGCCCCACCATGCTACATTGGTG	(octopus_NC_068982.1_174970246) (octopus_trinity_TRINITY_DN43988_c7_g1_i1.p1_12)	1.0	1004.0	0.0009960159362549																				1.89895e-13	0.355375	1004.0	13.0	1.03603	0.265936	0.248008	6.21096625869652e-10	True	54M
GGAGTAAAGAAGGAGAGAAGAGAGAAG	GGCATGGAGCAGAGAGAAAGAGCTGGA	(octopus_NC_068991.1_1871965)	1.0	1852.0	0.0005399568034557																				2.14154e-38	0.405879	1852.0	15.0	1.19923	0.330454	0.330454	2.5614081792948208e-34	True	54M
GGAGTAAAGATTGTTTGCCAACACAAC	ATGGCAGTTCCGGCCCAGGACAAATGT	False	8.0	405.0	0.019753086419753	-	ENOD40	PF08247.14	1.1	13.2	1.5	9.4	10.3	0.7	2.1	2.0	0.0	0.0	2.0	2.0	2.0	0.0	-	-2.0	2.70725e-12	0.57639	405.0	12.0	4.03076	11.5333	8.54321	8.004789314437609e-09	True	2S52M
GGAGTAAATATTTTGGATTATCTTCAA	TTGGCAGGATTTCGAAATCTTCAGATG	(octopus_NC_069008.1_16148710) (octopus_trinity_TRINITY_DN53248_c1_g2_i15.p1_203)	1.0	611.0	0.0016366612111292																				1.40245e-27	0.538055	611.0	10.0	1.88091	2.36007	2.36007	1.0935931550887212e-23	True	54M
GGAGTAAATATTTTGGATTATCTTCTA	ATCCCCGGATTATAATATCTACAGATG	(octopus_NW_026419713.1_440)	1.0	904.0	0.0011061946902654																				2.54786e-25	0.749765	904.0	7.0	1.82018	0.564159	0.521018	1.783132611931406e-21	True	54M
GGAGTAAATATTTTGGATTATCTTTTA	ATCCCCAGCTTATAATATCTTCAGATG	(octopus_NC_069008.1_15616592)	3.0	1883.0	0.0015932023366967																				9.77076e-33	0.3824	1883.0	11.0	2.70289	5.08285	4.28518	9.463207474372651e-29	True	54M
GGAGTAACGTTGGGGGTTCGTTGGTAG	AAACTGTTGTTAAAAGTGTTAGTAATA	(octopus_trinity_TRINITY_DN56244_c3_g1_i35.p1_41)	1.0	218.0	0.0045871559633027																				6.028820000000002e-18	0.966633	218.0	4.0	1.74179	8.66055	7.16055	2.7606469320644632e-14	True	30M117011N24M
GGAGTAAGCCAGAGCTAAAGTGACTGC	CAGAGGTAAACCCTCCGGAACCGCAAC	(octopus_NC_068991.1_40493309) (octopus_trinity_TRINITY_DN56345_c5_g1_i15.p1_1321)	1.0	735.0	0.001360544217687																				2.09545e-35	0.715386	735.0	14.0	1.18158	0.4	0.4	2.248078724034439e-31	True	54M
GGAGTAATTGCCATTACTAACGTTGTC	CAACTATCTGATGAATACTCCATTATT	(octopus_NC_068982.1_167470599)	1.0	183.0	0.0054644808743169																				4.17719e-07	0.747222	183.0	12.0	2.20826	0.666667	0.666667	0.0007145314942969	True	54M
GGAGTAATTGGTACGTTGATCGGCCTA	ATCACGGTGATAAAGATGAAACGAATG	(octopus_NC_068981.1_89493989)	1.0	743.0	0.0013458950201884																				2.41715e-26	0.485078	743.0	9.0	1.16773	0.779273	0.756393	1.7795095996969817e-22	True	54M
GGAGTACCACTTTCTTTAACCAGTCGC	CTATCCTGAGTGTCCTCTACAGCTGTC	(octopus_NC_069000.1_36384787) (octopus_trinity_TRINITY_DN47867_c7_g1_i3.p1_1524)	1.0	581.0	0.0017211703958691																				2.38385e-14	0.471687	581.0	15.0	1.14056	0.45611	0.435456	8.394130483687875e-11	True	54M
GGAGTACGAGAGAAGAGAGTGAGAGAG	AGTAAGAGAGAGGAGAGGAAGAGTAGG	(octopus_NC_068988.1_13823150) (octopus_trinity_TRINITY_DN46871_c3_g1_i18.p1_181)	2.0	683.0	0.0029282576866764																				1.18914e-07	0.315782	683.0	15.0	2.41772	7.95315	5.16545	0.0002176226032554
GGAGTACTCAGCCACTTGCATGTTAAT	TTCATGAGCAGGCTGTTCCATTGATCG	(octopus_NC_069001.1_38602273) (octopus_trinity_TRINITY_DN43656_c16_g1_i14.p1_145)	3.0	238.0	0.0126050420168067																				8.30208e-07	0.499227	238.0	10.0	2.87324	2.88235	2.84454	0.0013678824392158	True	54M
GGAGTACTGACAAGGAGCTTGCTCTTT	TCATATTCATCACCATCACCACCTCTC	(octopus_trinity_TRINITY_DN54289_c4_g1_i47.p1_387)	2.0	1182.0	0.0016920473773265																				2.81796e-08	0.212853	1182.0	13.0	1.894	6.72927	5.44078	5.547077381653279e-05
GGAGTACTTAAACTTTTGGTCAGTGCT	GCTTTAGAGGTGGTTGTTCGTTCAGCA	(octopus_NC_068989.1_82004993) (octopus_trinity_TRINITY_DN56001_c2_g1_i7.p1_831)	1.0	527.0	0.0018975332068311																				1.86007e-09	0.392394	527.0	14.0	1.06641	0.29222	0.29222	4.168122528466673e-06	True	54M
GGAGTACTTGGATGTGGAGGAACAAAC	CCTAGTAGGTGAATAGGTAGAAGGGAT	(octopus_NC_068991.1_59954002) (octopus_trinity_TRINITY_DN53685_c6_g2_i1.p1_1536)	1.0	205.0	0.0048780487804878																				1.13235e-08	0.813981	205.0	9.0	1.09859	0.287805	0.287805	2.3309686459648287e-05	True	54M
GGAGTAGAAGATTTACTCTTAACTTTG	GCCTGCTCCTGGAGTGCAGTCTATACT	False	4.0	1168.0	0.0034246575342465																				1.13749e-10	0.32012	1168.0	15.0	1.79312	4.37072	4.20034	2.887434026385259e-07	True	19M39883N35M
GGAGTAGAATAGGTATCACTTGCAGAA	TAACGGATGTCTCAGACAAAATAAACA	(octopus_trinity_TRINITY_DN54474_c9_g2_i17.p1_306)	4.0	5141.0	0.0007780587434351																				2.94197e-49	0.321083	5141.0	13.0	2.36475	1.53219	1.51974	4.9111401698653843e-45	True	8S46M
GGAGTAGACCAGTTAGGGGCAGACTGT	GCTGGTTGTTCTCCACATAATATGGAG	(octopus_trinity_TRINITY_DN49329_c8_g1_i9.p1_38)	1.0	864.0	0.0011574074074074																				3.60957e-17	0.318691	864.0	14.0	1.35663	3.11574	2.75463	1.567132026543889e-13	True	41M13S
GGAGTAGAGTAATTTGAAAGACCTGTT	CCATAATAACAGACAATTTACTCGGAC	(octopus_NC_069007.1_22394126)	1.0	904.0	0.0011061946902654																				1.5018e-11	0.383397	904.0	15.0	1.10707	0.263274	0.251106	4.148715619398441e-08	True	1S53M
GGAGTAGATGAAGGCGAAGCTGCTGCT	GTAGATGATGGCGATAACGGGGGTGGT	(octopus_NC_068994.1_44920596)	1.0	553.0	0.0018083182640144																				4.20281e-13	0.377637	553.0	13.0	1.15462	0.412297	0.412297	1.3355295999544347e-09	True	54M
GGAGTAGATTGCATACATGGTGTGTGT	GTGTGTGCGTGTGTGTGTCTCTCTCTC	(octopus_NC_068999.1_53787947)	1.0	419.0	0.0023866348448687																				8.3211e-07	0.385864	419.0	11.0	1.78081	0.572792	0.558473	0.0013708569547892	True	54M
GGAGTAGATTTGATAGATGGAAACTGA	AAGCAGCCCATCATATATATATATATA	(octopus_NC_068987.1_29930376)	1.0	326.0	0.0030674846625766																				3.90124e-32	0.760968	326.0	9.0	0.995175	0.282209	0.282209	3.689555270179033e-28	True	54M
GGAGTAGGAAGAGCGGCAGGAGGAGCA	GCAGGAAGAGTTGCCACTGTTTCAGCT	(octopus_NC_069005.1_26048745) (octopus_trinity_TRINITY_DN42811_c4_g1_i5.p1_132)	1.0	726.0	0.0013774104683195																				4.32675e-17	0.441877	726.0	14.0	0.962702	4.44215	3.88843	1.8687449403744373e-13	True	54M
GGAGTAGGATCAACACACACCTGTTAT	CTATGTCAAACGATGCTGCTTTTAATC	(octopus_NW_026348503.1_202)	1.0	918.0	0.0010893246187363																				1.64033e-06	0.27524	918.0	13.0	1.0768	0.260349	0.253813	0.0026002586762637	True	54M
GGAGTAGTGATGGTGGGGTTGGGGTGG	AGAATCTTGTGTTAGTGTAGGAGGTGT	(octopus_NC_068992.1_63343014)	1.0	575.0	0.0017391304347826																				1.00182e-11	0.327587	575.0	13.0	1.0605	2.56348	1.17565	2.8139293241291723e-08	True	37M2I15M
GGAGTAGTTCAGCCTGAACTCATCAGA	GAGAATCTGATACAAGCCGCGATCTAA	(octopus_trinity_TRINITY_DN44859_c7_g1_i2.p1_991)	1.0	169.0	0.0059171597633136																				3.17656e-08	0.574292	169.0	13.0	1.44968	0.786982	0.733728	6.215518280710581e-05
GGAGTAGTTTTAGACAGTTTTACTTCC	ACAGTGGCTTCCACAGGTAGGGGTTCT	(octopus_NC_068984.1_120490078) (octopus_trinity_TRINITY_DN52095_c4_g3_i1.p1_1983)	2.0	582.0	0.0034364261168384																				1.70513e-10	0.408705	582.0	5.0	1.67564	0.396907	0.386598	4.253313867886371e-07	True	54M
GGAGTATAAAGATATTCACCCTGTTTT	TAGCAAGAATGTGTTAATTAAAACAGA	(octopus_NC_068991.1_77965878)	1.0	374.0	0.0026737967914438																				2.65547e-21	0.856068	374.0	11.0	1.05598	0.31016	0.31016	1.4957258926089166e-17	True	54M
GGAGTATAAATGCATTCACCTTCCATT	AGCTTCAAGTTTAAATAATCACCAACA	(octopus_NC_068982.1_53746203)	1.0	1427.0	0.0007007708479327																				4.03191e-06	0.254848	1427.0	15.0	1.33085	0.505256	0.479327	0.006067477204084	True	2S18M1D34M
GGAGTATATACAGTATTTCTTGCATGC	ACACACACATACACAGATGATAAGCTG	(octopus_NC_068984.1_88313696)	1.0	134.0	0.0074626865671641																				8.86056e-16	0.879632	134.0	9.0	1.37019	4.70896	1.9403	3.4810529804578997e-12	True	54M
GGAGTATCATAAATTCAGCTGTTGATA	GCTAAAAGCAGAATGCTGGTGCCGATG	(octopus_NC_068995.1_44569658)	7.0	1407.0	0.0049751243781094																				6.971410000000001e-40	0.57051	1407.0	14.0	1.96097	0.544421	0.488984	8.774923307151839e-36	True	54M
GGAGTATCTGCTTCACCATGTCTGTCT	GTACACGAACACAGGCAAGATGTAGTG	(octopus_NC_069009.1_872165) (octopus_trinity_TRINITY_DN55932_c5_g3_i5.p1_1097)	1.0	356.0	0.0028089887640449																				9.71048e-07	0.39291	356.0	9.0	0.91917	0.227528	0.205056	0.0015857772157119	True	54M
GGAGTATTTTTCGTCATGGACAAGTGA	AATTTGGAAGGTGGGCCTTGCAAATCA	(octopus_NC_068983.1_120398507)	1.0	236.0	0.0042372881355932																				1.44526e-19	0.733693	236.0	8.0	1.35634	2.00847	2.00424	7.350422853278125e-16	True	1S53M
GGAGTATTTTTGTTGTTTGTTTTTCTC	TGATCTTAAATATGAGAACAGTGAGAG	(octopus_NC_068995.1_55592637) (octopus_trinity_TRINITY_DN44905_c10_g2_i15.p1_381)	2.0	2384.0	0.0008389261744966																				9.81483e-36	0.378479	2384.0	13.0	0.863909	0.235738	0.207634	1.066405523652891e-31	True	54M
GGAGTCAAACCAATAAAGTGGTCTACA	TGTGCTAGATAGATCTGCTAGAATTAG	False	1.0	1475.0	0.0006779661016949																				2.17504e-13	0.295992	1475.0	13.0	0.907414	0.227797	0.199322	7.079250708156687e-10	True	54M
GGAGTCAAGAATTTCATGACTTCAGAC	TCTTACTCTTTGTTTGAGAGACAGAAA	(octopus_NC_069005.1_5807700)	1.0	962.0	0.001039501039501																				3.02379e-91	0.80672	962.0	14.0	1.36591	0.629938	0.58316	1.1731985812263253e-86	True	54M
GGAGTCAATGAAATGAGGTGTGTTGAC	ATGCCGGGACCACTAGAGCATCGGAGA	(octopus_NC_068997.1_373236)	1.0	138.0	0.0072463768115942																				2.57235e-13	0.927711	138.0	8.0	1.89342	0.681159	0.673913	8.32184049234661e-10	True	54M
GGAGTCATCCAGAAGTTTCTTGGTCTC	GTCAATCTCAGCTTGGTACATAGCTTT	(octopus_NC_069001.1_8991899) (octopus_trinity_TRINITY_DN48107_c13_g3_i13.p1_331)	4.0	10738.0	0.0003725088470851																				0.0	0.672169	10738.0	12.0	1.31085	0.463867	0.452412	0.0	True	54M
GGAGTCATCGAACCTTTAATCCTGGCC	CGCATGCCTACCACTCTCAGCAGGTGT	False	1.0	203.0	0.0049261083743842																				1.83717e-13	0.709984	203.0	7.0	1.4159	1.87685	1.28079	6.015725772562637e-10	True	11S42M1S
GGAGTCCCGAGATATACCCACTTCTTC	CCTGAAAGTGTCAAAGCCTGACTGATC	(octopus_trinity_TRINITY_DN56381_c3_g1_i23.p1_5176)	1.0	732.0	0.0013661202185792																				2.75967e-11	0.402982	732.0	13.0	0.971013	0.256831	0.25	7.436216666794466e-08	True	10M1422N44M
GGAGTCCTCAATTGTTGGATCATATTC	TTCAACAAAGTGGTTTTGTATTAGTTG	(octopus_trinity_TRINITY_DN54765_c8_g1_i13.p1_64)	1.0	1451.0	0.0006891798759476																				5.65527e-38	0.451563	1451.0	15.0	1.00523	0.272915	0.265334	6.6696122118978224e-34
GGAGTCCTTAGTTGGCAAAGCAAGGAT	ATTTACACTTACCTTGTATGAAATAGG	(octopus_NC_068989.1_85624279)	1.0	1203.0	0.0008312551953449																				9.74306e-47	0.687532	1203.0	13.0	0.923854	0.23192	0.23192	1.512752988369691e-42	True	2S52M
GGAGTCCTTTCTGCAATATGGACACAT	ATTTAACTGAGTTTATTTCTTACATTG	(octopus_NC_069007.1_16532445)	2.0	1264.0	0.0015822784810126																				3.15063e-09	0.217752	1264.0	15.0	1.49905	3.73022	3.33386	6.889938069969333e-06	True	54M
GGAGTCGATAGAACTTACATTAATTCT	GCTCCAGTTTTAAGAAAATGAGGTACA	(octopus_NC_068984.1_57518007)	1.0	404.0	0.0024752475247524																				2.11685e-07	0.682535	404.0	10.0	1.0423	0.190594	0.190594	0.0003756651836307	True	54M
GGAGTCGCTTGAGCTGCTGCCGCCGCC	GCCGCCGCTGCTGCTACTGCCTCTGCC	(octopus_NC_068984.1_15631490) (octopus_trinity_TRINITY_DN46422_c3_g2_i2.p1_1548)	1.0	315.0	0.0031746031746031																				1.57857e-12	0.55171	315.0	15.0	1.24219	1.3746	1.36508	4.768204408215736e-09	True	54M
GGAGTCTAGAGTTACATTCTCAGGTGT	TCAGGGGCTTTCTCTCTACAATCAGCT	(octopus_trinity_TRINITY_DN51443_c3_g1_i13.p1_72)	1.0	295.0	0.0033898305084745																				1.28498e-22	0.764747	295.0	11.0	1.18437	7.58983	4.48814	7.791671829838678e-19	True	25M7611N29M
GGAGTCTAGATTATTGGCATAGATTCC	ATTAAAGGAGTTATAATCCACCTTCGT	(octopus_NC_068993.1_61959255)	1.0	743.0	0.0013458950201884																				7.60883e-11	0.399094	743.0	11.0	1.18889	0.358008	0.358008	1.964648832766743e-07	True	54M
GGAGTCTCAAACACCGCATGTCCTACT	CGGATGCGACAACAAGGGTCCATCTTC	(octopus_NC_069002.1_17497110) (octopus_trinity_TRINITY_DN53910_c6_g7_i2.p1_225)	1.0	1677.0	0.0005963029218843																				4.93515e-12	0.275988	1677.0	15.0	0.859564	0.168157	0.158617	1.4249874666881412e-08	True	54M
GGAGTCTCATCCTTTTCAAAAGCTGCT	GGTATTGAAGATACATGATCTTTAACA	(octopus_NC_068990.1_70187460) (octopus_trinity_TRINITY_DN47518_c2_g1_i8.p1_903)	2.0	1699.0	0.0011771630370806																				5.98837e-07	0.273909	1699.0	15.0	1.10877	0.204826	0.201295	0.0010047826675	True	54M
GGAGTCTCATGTTTAGGTGTCTTGTTG	GGTAATCTATTGTTACTTTGATGCCCT	(octopus_NC_068991.1_32116000) (octopus_trinity_TRINITY_DN56442_c2_g2_i4.p1_302)	1.0	483.0	0.0020703933747412																				2.47021e-06	0.344623	483.0	12.0	1.33025	0.484472	0.469979	0.003825265319762	True	54M
GGAGTCTCTGCTAAGAAGAGACTCCAG	CCGAGAAGATATTGTAATTCCGAAACA	(octopus_NC_069010.1_4694901)	5.0	1518.0	0.0032938076416337																				5.79437e-11	0.330978	1518.0	13.0	2.80238	1.14954	1.14032	1.513506918678578e-07	True	52M2S
GGAGTCTTGATATTCAATATTCAAATT	ATTTCGTTGAGGTTCGTGAAATATACT	(octopus_NC_068986.1_13642825)	1.0	381.0	0.0026246719160104																				1.48568e-11	0.631797	381.0	9.0	1.10752	1.50656	1.42257	4.1061084417398527e-08	True	54M
GGAGTGAAAAGTCGACCTCGGTGGGAT	TTGAACTCAGAATGTAAAAGGAGGTAA	(octopus_NC_069000.1_44085612)	3.0	2656.0	0.0011295180722891																				4.64598e-07	0.145311	2656.0	13.0	0.994481	0.170934	0.166039	0.0007903015270677	True	54M
GGAGTGAAGAGCTAATAATCCCTGTGA	CCCACTGCAGGCTGTAAAGCTTGAACC	(octopus_NC_068994.1_58060793)	1.0	179.0	0.0055865921787709																				4.612e-08	0.648988	179.0	9.0	2.05651	1.01117	0.994413	8.857102969434975e-05	True	54M
GGAGTGACTGTGTGGTAAGTAGCTTGC	TTACCAACCACATGGTTTTGGGTTCAG	(RF_all_LGKD01115992.1/282-1_184) (octopus_NC_068991.1_77611973) (octopus_trinity_TRINITY_DN52598_c2_g1_i1.p1_146)	5.0	755.0	0.0066225165562913																				1.25935e-15	0.452729	755.0	11.0	1.89832	0.998675	0.97351	4.892331852561414e-12	True	54M
GGAGTGCACTGCGAGCACAATCAACGC	TGGGTCCAAGAGACCAGAATCCGTGGT	(octopus_NC_069008.1_8676041) (octopus_trinity_TRINITY_DN55144_c8_g2_i2.p1_521)	1.0	497.0	0.0020120724346076																				1.14778e-11	0.45657	497.0	13.0	1.01453	0.299799	0.299799	3.205660571506628e-08	True	54M
GGAGTGCCACACACCCATCAAAAATGG	AAAAGCTTTATAATAATTCGCTGTTTG	(octopus_NC_068997.1_31536223)	1.0	461.0	0.0021691973969631																				9.66432e-12	0.494762	461.0	13.0	0.996078	0.32321	0.279826	2.71821275282786e-08	True	1S52M1S
GGAGTGCTCAGCCACTTGCACGTTAAT	TTCACGAGCAGGCTGTTCCGTTGATTG	(octopus_NC_069007.1_8492303) (octopus_trinity_TRINITY_DN42055_c9_g6_i1.p1_106)	177.0	8187.0	0.0216196408941004																				2.70652e-09	0.106844	8187.0	15.0	4.74188	1.42922	1.24685	5.959927660999802e-06
GGAGTGCTCAGCCACTTGTACGTTAAT	TTCACGAGTAGGCTGTTCCGTTGATCG	(octopus_NC_069007.1_18352704) (octopus_trinity_TRINITY_DN43036_c20_g1_i1.p1_250)	2.0	301.0	0.0066445182724252																				1.26585e-06	0.379751	301.0	8.0	1.36493	0.461794	0.418605	0.0020363183341855	True	54M
GGAGTGGAAAGTGAGGGATGTTGCTGC	ATAGCAACAACTGCTGCAGCTTGCATC	(octopus_NC_068982.1_36291659)	1.0	903.0	0.0011074197120708																				1.99095e-12	0.743548	903.0	14.0	0.693786	0.150609	0.148394	5.9582260406479105e-09	True	54M
GGAGTGGAGAGAAAACACTGGAGATGT	AGGAGTCATCAATTTTAATATCATTGG	(octopus_NC_068985.1_51119223) (octopus_trinity_TRINITY_DN50901_c9_g1_i9.p1_1456)	1.0	707.0	0.0014144271570014																				2.8331e-06	0.234541	707.0	14.0	1.14671	0.636492	0.622348	0.0043515149078405	True	54M
GGAGTGGAGGTGGGGGTAATGGTAGAT	AGATAATGGCATGGTGGAAGGGGCTTT	(octopus_NC_068983.1_35622107)	1.0	984.0	0.0010162601626016																				1.41854e-14	0.414975	984.0	15.0	1.08535	0.33435	0.32622	5.085323630085114e-11	True	52M2S
GGAGTGGCCGGCAGAACGGAAGTGGCG	TAACACCGGGGTGTCATTGCCAACGTT	(octopus_NC_068984.1_14726295)	1.0	159.0	0.0062893081761006																				1.00933e-06	0.724506	159.0	7.0	1.72815	0.528302	0.522013	0.00164477155528	True	54M
GGAGTGGCTGAGGTGAAGCCAATGGCA	TAAGTGGACTGGGAACCGCGATGAGTT	(octopus_NC_068997.1_27590550) (octopus_trinity_TRINITY_DN50787_c10_g1_i4.p1_2231)	1.0	677.0	0.001477104874446																				4.74055e-06	0.394596	677.0	14.0	1.38154	0.357459	0.335303	0.0070649830441773	True	54M
GGAGTGGCTGTGTGGTAAGTACCTTGC	TCACCAACCACATGGTTCCAAGTTCAG	(octopus_NC_068984.1_130470307)	1.0	324.0	0.0030864197530864																				4.53467e-06	0.422867	324.0	13.0	1.50438	1.1142	1.1142	0.0067757656299498	True	54M
GGAGTGGCTGTGTGGTAAGTAGCTTGC	TTACAAACCACATAGTTCCGGGTTCAG	(RF_all_LGKD01115992.1/282-1_184) (octopus_NC_068994.1_37958264) (octopus_trinity_TRINITY_DN45555_c4_g1_i8.p1_1331)	393.0	15387.0	0.0255410411386235																				4.98089e-35	0.128588	15387.0	15.0	6.0429	2.31982	2.07012	5.2654108073918285e-31	True	54M
GGAGTGGGAAGGTAGAGTAGGAGTGTG	TGGGGGTGTGGTGGGATGAGCTTATGA	(octopus_NC_068982.1_177558892) (octopus_trinity_TRINITY_DN43162_c5_g3_i2.p1_231)	3.0	715.0	0.0041958041958041																				7.43492e-14	0.40492	715.0	15.0	2.15152	2.02517	1.74685	2.515332164215984e-10
GGAGTGGGGGTGGGGGAGAAGACTACC	TGATGAGTAAATGTGATGGTAGTGATG	(octopus_NC_068999.1_54207874)	1.0	146.0	0.0068493150684931																				4.18542e-06	0.611293	146.0	8.0	1.12042	0.40411	0.280822	0.0062846953682465	True	54M
GGAGTGGTCAGATTGTCTGAACGGGCA	TAATCTTGTTTTGGAGTTCGTCCTGGA	(octopus_NC_068981.1_173506511) (octopus_trinity_TRINITY_DN55313_c4_g1_i5.p1_447)	1.0	658.0	0.0015197568389057																				2.36984e-16	0.436128	658.0	13.0	1.00719	0.272036	0.272036	9.712079176408474e-13	True	54M
GGAGTGGTGTGGCATACACATCACCCA	CACACACACACAGATACATCATGTTGA	(octopus_NC_068987.1_72996774)	2.0	513.0	0.0038986354775828																				8.55895e-10	0.492492	513.0	12.0	1.68854	4.30409	2.69396	1.9864110723920527e-06	True	54M
GGAGTGTAATATAACACGGATGTTCAT	TGCAACCGTTTCAACGTGACTATAGAG	(octopus_NC_068990.1_54748417)	2.0	688.0	0.002906976744186																				2.4161100000000002e-30	0.636366	688.0	11.0	1.72561	0.590116	0.568314	2.124185241716616e-26	True	54M
GGAGTGTAGCTTAAATTCTTGGATTCA	ATCGATGTATCTATAGCACATGGTTGT	(octopus_NC_068997.1_14239349) (octopus_trinity_TRINITY_DN51670_c5_g2_i2.p1_1179)	1.0	921.0	0.001085776330076																				3.98204e-06	0.25916	921.0	11.0	1.32847	0.435396	0.416938	0.0059967126339753	True	54M
GGAGTGTCCCGTCGTCTTTAACTGTTG	GCATCGGTTCTCCTACTATTTTGAACT	(octopus_NW_026364892.1_394)	1.0	698.0	0.0014326647564469																				3.74542e-08	0.332815	698.0	14.0	1.56204	0.743553	0.74212	7.269572748250953e-05	True	54M
GGAGTGTCCCGTGGTCTTTAACTGTTA	GCATCGGTTCTCCTGCTATTTGAACTT	(octopus_NW_026349791.1_346)	1.0	329.0	0.0030395136778115																				2.52007e-10	0.441898	329.0	9.0	1.21025	0.443769	0.431611	6.180708911037992e-07	True	6S48M
GGAGTGTCGAGTGTCACCTGTGATAGA	CTAGTGGCCTATCCTGGAAGAGATTTC	(octopus_NC_068984.1_144769576)	1.0	428.0	0.0023364485981308																				7.19633e-08	0.415329	428.0	12.0	1.50731	0.38785	0.38785	0.0001351029035011	True	54M
GGAGTGTCTCCCCAGGAACCAGGTTGG	CTGACATATTTCTCAGGCTCGAAATGT	False	1.0	1340.0	0.0007462686567164																				1.55406e-31	0.388792	1340.0	9.0	1.29518	7.36269	6.48806	1.434439341974555e-27
GGAGTGTCTGTATCACCTATATTCTCT	GTTAATACGTGTTTGTTTGTATTTGTT	(octopus_NC_068981.1_26930039)	8.0	2006.0	0.003988035892323																				5.57365e-22	0.333321	2006.0	15.0	2.06109	0.813061	0.776171	3.2662644721949816e-18	True	54M
GGAGTGTGACAGTAGCCTTTTTCTCTT	GACACCAACAACACAGTGATCGTAAAA	(octopus_trinity_TRINITY_DN55289_c5_g8_i2.p1_251)	15.0	4775.0	0.0031413612565445																				1.20399e-10	0.145892	4775.0	15.0	1.31649	0.474764	0.371728	3.049290329451081e-07	True	13S41M
GGAGTGTGACAGTAGCCTTTTTCTTTT	GACACCACCGACACAGTGATCGTAACA	(octopus_trinity_TRINITY_DN55289_c5_g8_i2.p1_251)	2.0	1449.0	0.0013802622498274																				1.93901e-26	0.561168	1449.0	13.0	1.24361	0.438923	0.361629	1.4344466606709822e-22	True	13S41M
GGAGTGTGGATAGGATGGTGGTGAGAG	GAGCGAAGGCAGATATGGAGAGGGGAG	False	1.0	553.0	0.0018083182640144																				1.05318e-10	0.426672	553.0	14.0	1.16265	3.21519	3.21157	2.6822312441263565e-07	True	5S49M
GGAGTGTGGGCTGGGGGAGGTTGCTTG	CACTCACAGCCAAAACTTGAGCTCACA	(octopus_NC_068994.1_12108482)	1.0	283.0	0.0035335689045936																				8.80896e-08	0.490489	283.0	9.0	1.11356	4.12367	3.44523	0.0001636906334479	True	54M
GGAGTGTGTGTGTGTGTATCTCTGTGT	TTTGATTTCTTCCCGTATGGCAATAAC	(octopus_NC_069005.1_35466569)	1.0	374.0	0.0026737967914438																				2.7444e-09	0.431803	374.0	12.0	1.33943	0.486631	0.451872	6.038855421171849e-06	True	54M
GGAGTGTTGTCAGGTTATTTTCACTCA	ACGCAAGTGTTTGCAGATCATCCAACC	(octopus_NC_068995.1_27448495) (octopus_trinity_TRINITY_DN53759_c3_g1_i3.p1_713)	2.0	600.0	0.0033333333333333																				4.90398e-30	0.661065	600.0	14.0	1.87116	0.688333	0.678333	4.255761673476033e-26	True	54M
GGAGTTAAATGCACAGGCCACTCCTCC	TACCCTCATTCCACTAAAGGTGAGAGA	(octopus_NC_069009.1_3397051)	1.0	357.0	0.0028011204481792																				4.04504e-09	0.478553	357.0	8.0	1.68768	0.484594	0.470588	8.743210495954117e-06	True	54M
GGAGTTAAGTGGTGATAATCCGAATGG	CCATCATAAGAGTAATGTTGCGGAAGT	(octopus_NC_068982.1_188624444)	1.0	1916.0	0.0005219206680584																				2.00314e-35	0.445007	1916.0	15.0	1.14201	0.378914	0.35595	2.150672264890909e-31	True	54M
GGAGTTACCTCAATCCTTTCTATATTA	ACCAAAATGAAGCAGATTGACAAATTC	(octopus_NC_068983.1_27877828)	2.0	334.0	0.0059880239520958																				1.16901e-08	0.344284	334.0	13.0	1.9447	4.3982	3.61377	2.4028702727764e-05	True	1S53M
GGAGTTACGTTCTTCTTTATATATTGA	TGGATTGATTCAGTTATAATTTCCACC	(octopus_NC_068999.1_51629538)	1.0	1044.0	0.0009578544061302																				1.5924099999999998e-20	0.569064	1044.0	15.0	0.940047	2.34483	1.35441	8.577774194082594e-17	True	28M4I22M
GGAGTTAGGAACGGGGAGGGTGGGGAG	GAGAGAGAGAGAGAGAGAAAAACAGCT	(octopus_NC_069006.1_25105556)	2.0	782.0	0.0025575447570332																				1.93786e-50	0.75111	782.0	15.0	1.71401	3.29923	1.86829	3.344004037758272e-46	True	54M
GGAGTTAGTCGATGACATCAATCCCAG	TACTAGACTATCAGCCCTGGACGGGAA	(octopus_NC_069006.1_23891627)	1.0	683.0	0.0014641288433382																				2.13898e-15	0.38633	683.0	14.0	1.11296	0.421669	0.415813	8.169246164414993e-12	True	54M
GGAGTTATAGCACATTCTTTTCTTGTT	GTTGTCCCCTATTTTTCATCATCATTA	(octopus_NC_068982.1_167469383)	1.0	373.0	0.002680965147453																				1.06655e-15	0.514219	373.0	13.0	1.15046	0.367292	0.36193	4.165301175130823e-12	True	54M
GGAGTTATCTCTGTTGCAAATATCCTT	CAGGAGAGCACCGAACGTTGAGATCGG	(octopus_NC_068989.1_81785644) (octopus_trinity_TRINITY_DN48295_c2_g3_i17.p1_215)	1.0	781.0	0.0012804097311139																				6.32303e-19	0.566012	781.0	15.0	1.12486	0.295775	0.286812	3.0870760139253218e-15	True	7S47M
GGAGTTCCTGGGATTGTGTTGTCTAAA	ACGAACCAAATAAAACCCCCAACAAAC	(octopus_trinity_TRINITY_DN54799_c1_g1_i2.p1_1512)	1.0	643.0	0.0015552099533437																				8.10903e-09	0.239234	643.0	12.0	1.09598	0.325039	0.315708	1.6964402776566205e-05	True	6S48M
GGAGTTCGTCCGTAGAGAATAAGTTGG	ATGACCTGTAACGAAGAAAATAAGGAA	(octopus_trinity_TRINITY_DN56060_c5_g1_i39.p1_105)	1.0	937.0	0.0010672358591248																				6.15943e-19	0.804299	937.0	4.0	1.32977	4.93703	4.35646	3.0094424842320378e-15	True	54M
GGAGTTCTAAGACAGACAGACAGACAG	AGAGAGACATCGAGAGAGACACAGAGA	False	1.0	475.0	0.0021052631578947																				8.06579e-14	0.533435	475.0	15.0	1.39926	0.461053	0.450526	2.7207634232535653e-10	True	3S42M9S
GGAGTTCTCATCACCTCTGCAAAATTC	CCCACAGATCGGAAAGCACCGTCTGAA	False	1.0	1295.0	0.0007722007722007	-	DUF1388	PF07142.15	0.14	15.9	0.3	0.14	15.9	0.3	1.0	1.0	0.0	0.0	1.0	1.0	1.0	0.0	-	1.0	1.17263e-84	0.755347	1295.0	9.0	0.98395	0.276448	0.254054	4.10740955235949e-80
GGAGTTCTCCTCGGCCTTGGGTACGAA	ACTTGAGATGTCTTGGTGTGATGTGCT	(octopus_trinity_TRINITY_DN49058_c1_g6_i5.p1_116)	2.0	2326.0	0.0008598452278589																				9.80247e-35	0.303929	2326.0	10.0	1.13388	0.824592	0.794067	1.0248627280883608e-30	True	28M48061N26M
GGAGTTCTTACTGGTCAACATAGACAT	TGACGCCAACTGTAGGTCGTGACCTCC	(octopus_NC_069003.1_34335994) (octopus_trinity_TRINITY_DN54646_c1_g2_i17.p1_3160)	1.0	1055.0	0.0009478672985781																				2.45386e-17	0.435557	1055.0	14.0	0.836125	0.16872	0.16872	1.07770280132055e-13	True	54M
GGAGTTCTTCTGCTTTTCAGCACGTTT	TTATTCGAGTCTGTCATCTGTTGGCGG	(octopus_trinity_TRINITY_DN53104_c0_g1_i11.p1_613)	1.0	226.0	0.0044247787610619																				4.09141e-08	0.498904	226.0	12.0	1.21872	2.49115	2.18142	7.905635925438905e-05	True	17M4202N37M
GGAGTTCTTTTGTTATACAATAAGATT	TATCAGCTGGAGCTCACCGTTTACTAA	(octopus_trinity_TRINITY_DN51667_c1_g1_i2.p1_1880)	1.0	426.0	0.0023474178403755																				1.1475e-12	0.562715	426.0	14.0	1.41867	1.93192	1.87324	3.5084392528038107e-09	True	42M12S
GGAGTTGATATCATAATTTTCCAATGA	GCTACCTATCAATTATTATTTATTAAT	False	1.0	267.0	0.0037453183520599																				4.78766e-38	0.895452	267.0	5.0	1.88084	7.02622	6.14232	5.6606374919455434e-34	True	34M3581N20M
GGAGTTGCCATTCCCACCATTGTGGGA	TTAGGATATGACTGGCCAGTGGTATTT	(octopus_NC_068986.1_53454180) (octopus_trinity_TRINITY_DN56263_c5_g1_i18.p1_4071)	1.0	2264.0	0.0004416961130742																				2.9624e-48	0.49987	2264.0	15.0	1.04134	0.258834	0.258834	4.811738432939918e-44	True	54M
GGAGTTGGAAGATCTCCATCATCCAAC	ATACTCACTCACCCGAGCTTTCCCCTA	(octopus_NC_068994.1_6970388)	1.0	305.0	0.0032786885245901																				6.59974e-06	0.416279	305.0	6.0	1.35662	0.563934	0.557377	0.0096366662359044	True	54M
GGAGTTGGACATCAATCCAGTACTTTT	GGGTGTTGGCATTGCCCATCACATCCT	(octopus_NC_069010.1_1716401) (octopus_trinity_TRINITY_DN51338_c4_g1_i4.p1_527)	1.0	156.0	0.0064102564102564																				1.17921e-06	0.572985	156.0	8.0	1.02878	0.237179	0.237179	0.0019044831656451	True	54M
GGAGTTGGACTTCCTTTGTTGAGGGTG	ACAGACAACGCAGGTGTGTGGAGTGGT	(octopus_NC_068995.1_2078187)	1.0	289.0	0.0034602076124567																				8.10673e-08	0.55947	289.0	11.0	1.19783	0.283737	0.276817	0.0001512958996227	True	54M
GGAGTTGGGCCTATCATCAACTTCAGT	TAAAACCGCAACGTCATTCCTGATGCA	(octopus_NC_068981.1_122637410) (octopus_trinity_TRINITY_DN56342_c3_g1_i8.p1_151)	1.0	488.0	0.0020491803278688																				1.08622e-06	0.316806	488.0	7.0	0.89802	0.393443	0.379098	0.0017625796254357	True	54M
GGAGTTGGTCAGTTGTAGTGTGTGCGT	GGTGTGATGTGAAGGTGGGGAAGGTGT	(octopus_NW_026383669.1_197)	3.0	433.0	0.0069284064665127																				1.14297e-06	0.429719	433.0	15.0	2.39294	2.12702	1.82448	0.0018494608750588	True	10S44M
GGAGTTGTCTGAAAAAGAGGATCAGGT	TTCAGATGCGCAGGATCTACGAGACTG	False	1.0	897.0	0.0011148272017837																				5.9807900000000016e-18	0.430285	897.0	11.0	0.952663	0.279822	0.254181	2.7392752172120782e-14	True	3S42M9S
GGAGTTGTGCTATTACTGTCAAGTTTA	ATGTCCATTAGTTCTGAATTGTTATTC	(octopus_NC_068994.1_17288143) (octopus_trinity_TRINITY_DN50857_c0_g1_i26.p1_1116)	1.0	427.0	0.0023419203747072																				8.325329999999999e-20	0.557817	427.0	13.0	1.20386	0.42623	0.42623	4.297488535810348e-16	True	54M
GGAGTTGTGCTTTCTGTGATCGTGCTC	ATCTTAGTTGTAGTATTCATTGGTTCC	(octopus_NW_026305037.1_88) (octopus_trinity_TRINITY_DN53452_c3_g1_i6.p1_540)	2.0	2094.0	0.0009551098376313																				1.89786e-82	0.541718	2094.0	10.0	1.16253	0.335244	0.310411	6.4185036272181285e-78	True	52M2S
GGAGTTGTGGTCAAGAAGTGACATTAG	CCCTCGTTCCATAGCAAGGCTTTCAGT	(octopus_NC_068983.1_89242237) (octopus_trinity_TRINITY_DN55347_c1_g1_i1.p1_1006)	1.0	161.0	0.0062111801242236																				2.4873e-06	0.574668	161.0	6.0	1.31672	0.496894	0.496894	0.003850139184695	True	54M
GGAGTTGTTTATACCGCATCCTTGACC	GATTCCAGTAACCCCACCTCTACATTT	False	1.0	563.0	0.0017761989342806																				1.5596500000000002e-18	0.519116	563.0	13.0	1.65582	1.9698	1.33925	7.422812277127355e-15
GGAGTTTAAGTGGAAAAAGATCTGAGG	ACGGCAGCTAGCAATAAAAGGTACACT	(octopus_NC_068983.1_146450167)	2.0	3138.0	0.0006373486297004																				4.27334e-266	0.595433	3138.0	9.0	1.19346	0.415233	0.413002	7.683215149350135e-261	True	52M2S
GGAGTTTACTGACAATATAGCTAGAAA	ATATGAAGATATTTAGCTGTTACCTCA	(octopus_NC_068998.1_10647110)	2.0	1547.0	0.0012928248222365																				1.14991e-25	0.306812	1547.0	13.0	1.04007	0.517776	0.470588	8.184282249552685e-22	True	54M
GGAGTTTAGTTGAATGAATTGACTGAC	TTCACTGATACTTATTTCATTAACCCA	(octopus_NC_068985.1_18527129)	2.0	833.0	0.0024009603841536																				1.49015e-08	0.333293	833.0	13.0	1.45616	0.342137	0.332533	3.0269957711818417e-05	True	54M
GGAGTTTATCAGTGATTGAGAACTCCC	AGACAAGAATTCCCCTCTATGCATGAA	(octopus_NC_068982.1_191339089)	1.0	779.0	0.0012836970474967																				8.058989999999994e-91	0.972787	779.0	12.0	0.956906	0.28113	0.28113	3.1068138823295192e-86	True	54M
GGAGTTTCAATCTATTTCTTTTCTCTA	CCTCTCCAACCAGCTCGTCCGTGGAAA	(octopus_trinity_TRINITY_DN56263_c5_g1_i11.p1_2579)	2.0	1236.0	0.0016181229773462																				9.35423e-07	0.245559	1236.0	15.0	1.1128	0.242718	0.225728	0.0015308732252733
GGAGTTTCATGGATTAAAAATCCCTTA	TATTCCAACCTCAACTCAACTAAAGAG	(octopus_NC_068985.1_61440758)	2.0	1380.0	0.0014492753623188																				1.16099e-37	0.479961	1380.0	10.0	1.25781	2.59348	2.32391	1.3538586376927566e-33	True	54M
GGAGTTTCCCAGTCATCTTGCTGTTTA	AAATCAGCAGCGGCTGCCCTCCCGACA	(octopus_trinity_TRINITY_DN53189_c5_g1_i51.p1_366)	1.0	216.0	0.0046296296296296																				9.41467e-07	0.612782	216.0	11.0	1.75893	0.615741	0.615741	0.0015401496220063
GGAGTTTCTGCAGATTTCTCTTCAGGA	GCCTCCACAGGTTTTACCCCAGGAGCT	False	1.0	202.0	0.0049504950495049																				2.41165e-11	0.613207	202.0	5.0	1.53057	0.460396	0.460396	6.534182403937348e-08	True	1S53M
GGAGTTTGGCGGAGAACTTGAATTGCT	CTCTCATGAGTTGCGTCCTTAAGGTCT	(octopus_NC_069003.1_19205912) (octopus_trinity_TRINITY_DN54780_c3_g3_i19.p1_2958)	1.0	380.0	0.0026315789473684																				3.101e-07	0.511445	380.0	13.0	0.995577	0.268421	0.205263	0.0005391678121951	True	54M
GGAGTTTTCAACATCTTTCAAGGTATA	ACCCATACCAGCCATAATATCTATGCG	(octopus_NC_068991.1_44339758) (octopus_trinity_TRINITY_DN53065_c5_g2_i3.p1_961)	1.0	749.0	0.0013351134846461																				9.48389e-20	0.531908	749.0	12.0	1.8371	1.38451	1.13084	4.878299500772505e-16	True	5S49M
GGAGTTTTCTCTCTTCAGTCGAGATCC	AGATTATCCTGCCAATTTCGGCTGAAG	(octopus_NW_026393521.1_90)	1.0	833.0	0.0012004801920768																				1.4405900000000001e-18	0.425418	833.0	11.0	1.39802	0.454982	0.447779	6.873006449693463e-15	True	51M3S
GGAGTTTTTATGTTAAAAACACATGTT	TTGTGACAACCAAAATGGCCCGCTTCA	(octopus_NC_068991.1_7732693)	1.0	161.0	0.0062111801242236																				3.90533e-06	0.584615	161.0	9.0	1.92799	1.16149	1.06832	0.0058880200513462	True	54M
GGAGTTTTTCGAAGGGTAACTGCCCGA	GGAGGATAATTATTGATAAAGTGCCTT	(octopus_trinity_TRINITY_DN52151_c7_g3_i2.p1_1569)	1.0	446.0	0.0022421524663677																				1.09429e-17	0.677007	446.0	11.0	1.13433	3.78251	3.76233	4.924284513950786e-14	True	11S43M
GGATAAAAATCCAAATTTACAGGTAAA	AACTCAATTAAATTCAATTTATTAAGA	(octopus_NC_069000.1_47535539) (octopus_trinity_TRINITY_DN52219_c5_g6_i4.p1_318)	2.0	921.0	0.002171552660152																				7.00329e-11	0.298013	921.0	13.0	1.58431	2.6645	2.1911	1.8149312572390188e-07	True	54M
GGATAAAACATCAAAGGAAATCCGAAC	AAGATGGTAATTGCAGCAATGAACAGA	(octopus_NC_069004.1_11148971) (octopus_trinity_TRINITY_DN55574_c0_g1_i15.p1_993)	1.0	1006.0	0.0009940357852882																				3.12511e-06	0.272799	1006.0	9.0	1.26856	0.522863	0.522863	0.0047735044608621	True	54M
GGATAAAACTCAGTTGGTGATATGAAC	AATCTATATTTGTCCGAGCATTTCGAC	(octopus_NC_069009.1_4067440) (octopus_trinity_TRINITY_DN42774_c6_g1_i2.p1_101)	2.0	3203.0	0.0006244146113019																				3.42006e-125	0.496822	3203.0	9.0	1.24803	0.466126	0.46113	2.019241440284532e-120	True	54M
GGATAAAAGATATATATGTATATATTT	CTCTGTCTGTCTGTTGATTGTTCGCGA	False	1.0	1683.0	0.0005941770647653																				3.19308e-18	0.261822	1683.0	15.0	1.09274	0.387403	0.364825	1.4888949922457545e-14
GGATAAAAGGCAAAGTCGACCTCGGCG	GAATTTGATCTCAGAACGTAACGGCAG	(RF_all_LGKD01090775.1/9967-9518_173) (octopus_NC_068986.1_39325174) (octopus_trinity_TRINITY_DN47732_c4_g6_i2.p1_3)	4.0	636.0	0.0062893081761006																				4.77331e-14	0.448655	636.0	13.0	2.66267	2.85063	2.74371	1.6410225813847818e-10	True	54M
GGATAAACCACAAAGTAAACATCTTTG	ATATGGCTTGGATTTCGATCTGAGTAG	(octopus_NW_026346512.1_429) (octopus_trinity_TRINITY_DN48268_c3_g1_i19.p1_183)	3.0	2737.0	0.0010960906101571																				3.32819e-07	0.15847	2737.0	11.0	1.18571	0.596639	0.582024	0.0005764682695539	True	54M
GGATAAACCACAAAGTTTACAACTTTG	ATCTGGCTCGGATTTCGATCTGAGTAG	(octopus_NW_026373492.1_5752) (octopus_trinity_TRINITY_DN48268_c3_g1_i15.p1_144)	1.0	996.0	0.001004016064257																				3.36391e-08	0.294696	996.0	13.0	1.5205	1.58735	1.57329	6.564279801994836e-05	True	54M
GGATAAAGAAATGCCTGGAATTCAAGT	CAAAGGAAACAAGCGATCAGCCCTGAC	(octopus_NW_026413605.1_145)	1.0	971.0	0.0010298661174047																				1.75422e-14	0.320567	971.0	13.0	1.22445	0.273944	0.273944	6.244836528270964e-11	True	54M
GGATAAAGAGATCCCAAGAACTTTTCA	ACACAATCCATGTGTTATCCATATGTA	(octopus_NC_069003.1_19156351)	1.0	470.0	0.002127659574468																				2.11116e-40	0.819098	470.0	12.0	1.14257	0.412766	0.412766	2.700074452849849e-36	True	54M
GGATAAAGATAATGTAATCTAGTGTGT	TTATATAATGGAGATCGGAAGAGCACA	False	1.0	1367.0	0.0007315288953913																				6.50063e-95	0.812669	1367.0	11.0	1.21732	0.472568	0.468178	2.6446076968149367e-90	True	38M16S
GGATAAAGTTGGTCCCTGTGCTCCTTA	ATTTGTCCATAAGGACCTGTAGTTGAA	(octopus_trinity_TRINITY_DN55082_c3_g1_i13.p1_2000)	2.0	1901.0	0.0010520778537611																				8.53851e-09	0.105788	1901.0	13.0	0.663047	0.144135	0.119411	1.781841275208391e-05	True	16M472N37M1S
GGATAAATTACAACTGCAATAATAATA	ATAATAATAATAATAATAGGTGGGAAG	(octopus_trinity_TRINITY_DN43778_c4_g1_i24.p1_486)	1.0	270.0	0.0037037037037037																				6.31759e-15	0.825658	270.0	8.0	1.29607	4.06296	3.77037	2.327093573048512e-11	True	8S37M9S
GGATAACAATCATCGGAATACAGAATG	CTGGAAAACAGATCGGAAGAGCACACG	False	1.0	816.0	0.0012254901960784																				8.42243e-36	0.645343	816.0	13.0	1.24235	0.48652	0.482843	9.177216403196096e-32	True	18S36M
GGATAACATCGGTGGCGTGGAGAGGGG	AGGCTGGTAGGCATAGACTGCTGGTCT	(octopus_NC_068981.1_90521629)	3.0	167.0	0.0179640718562874																				4.87943e-08	0.591791	167.0	6.0	2.08679	2.01796	1.77246	9.342917920780382e-05	True	54M
GGATAACATTGCTTGATATTCTTTGCA	TTCTGCACTATGGACGTCCTTGAGGAA	False	35.0	83701.0	0.0004181550997001																				0.0	0.240996	83701.0	11.0	1.52391	0.476888	0.460042	0.0	True	30M676N24M
GGATAACCAATGAACTGACTGTGTTTC	TTCACCACTTCTTTGGTACGTTTCTCA	(octopus_NW_026399264.1_488) (octopus_trinity_TRINITY_DN56020_c7_g2_i26.p1_570)	2.0	3679.0	0.000543625985322																				6.95211e-45	0.463855	3679.0	15.0	0.99773	0.261484	0.248165	1.024968454356697e-40	True	1S53M
GGATAACGTGTAGTCATGTTTCAAATC	TTCCAATTGGACATCTTTGTATCTCTA	(octopus_trinity_TRINITY_DN55810_c5_g1_i1.p1_3457)	1.0	302.0	0.0033112582781456																				2.20997e-19	0.71049	302.0	12.0	1.35485	7.75166	6.45033	1.1110721802487305e-15
GGATAACTATCATAGTAGTAATTGGAA	AAGCCACTATTGACAGGGCTATTAAAG	(octopus_trinity_TRINITY_DN54855_c5_g2_i5.p1_339)	1.0	500.0	0.002																				1.21867e-06	0.430673	500.0	15.0	0.947509	0.258	0.224	0.0019644877924325	True	13M3547N41M
GGATAACTGGATTCCTTCAGCTTGCCC	TTTGTTAATTGAGCTAATATGGAATGT	(octopus_NC_068984.1_108318438) (octopus_trinity_TRINITY_DN51148_c5_g11_i8.p1_1410)	1.0	252.0	0.0039682539682539																				1.41283e-07	0.537037	252.0	12.0	1.43729	0.555556	0.52381	0.0002561570087466	True	54M
GGATAAGACAATGAAGTTCAATCGATG	ATAGCTAAAGACAGGAGATGTAGAAAT	(octopus_NC_068998.1_50808380)	1.0	304.0	0.0032894736842105																				1.24303e-09	0.461545	304.0	13.0	1.06946	0.302632	0.302632	2.8370053103786603e-06	True	1S53M
GGATAAGCAACTTTCAGAGTTAAAGGT	ATTGATGACAGAATGAAACCTTCCACT	(octopus_NC_069000.1_15899374) (octopus_trinity_TRINITY_DN47771_c3_g1_i2.p1_744)	1.0	255.0	0.0039215686274509																				1.55464e-06	0.532457	255.0	13.0	1.1529	0.415686	0.380392	0.0024722210150129	True	2S52M
GGATAAGCATCCGTAACACATTTGCCA	TCAAACGGCTAAAACGAAGCCTGAGAC	(octopus_NC_068983.1_61070585) (octopus_trinity_TRINITY_DN45432_c7_g1_i1.p1_43)	1.0	1654.0	0.0006045949214026																				3.19319e-17	0.294416	1654.0	15.0	1.02208	0.308948	0.287787	1.3910530605655486e-13	True	17M2D37M
GGATAAGTCAATTACATTGACCCCAGT	GTGAACACTGGGTACTTATTTTATTGA	(octopus_NC_068982.1_57652230)	4.0	681.0	0.0058737151248164																				2.50572e-08	0.349141	681.0	13.0	2.47654	9.85756	5.45521	4.962418436280092e-05	True	54M
GGATAAGTCGATTATTTTGACTCCAGT	GCCTGACTGATATTTATTTTCTCGACC	(octopus_NC_068984.1_51725049)	1.0	2008.0	0.0004980079681274																				1.66265e-28	0.318336	2008.0	13.0	1.09526	0.35259	0.341135	1.3515518454608372e-24	True	54M
GGATAAGTGGGTTCCACATGAACTCAA	TGAAAATCAGAAACAGCAAAGTTTGGA	(octopus_NC_068998.1_28224116) (octopus_trinity_TRINITY_DN42130_c16_g3_i1.p1_72)	1.0	975.0	0.001025641025641																				4.82601e-19	0.269259	975.0	13.0	0.872678	0.258462	0.248205	2.374575236924341e-15	True	54M
GGATAAGTTCCTAATATGAAATTGAAG	AAACAGCATCGGACTAAAAGTAATATC	(octopus_NC_068981.1_40603367)	1.0	178.0	0.0056179775280898																				1.65972e-06	0.588235	178.0	7.0	1.62137	0.573034	0.550562	0.0026293671368063	True	1S53M
GGATAAGTTGATTACATCGACCCCAGT	GCTCAACTGGTACTTATTTAATCAACC	(octopus_NC_068994.1_27785077) (octopus_trinity_TRINITY_DN46693_c4_g6_i4.p1_114)	2.0	292.0	0.0068493150684931																				1.02573e-14	0.766802	292.0	5.0	2.14644	1.62671	1.56849	3.716809662794088e-11	True	54M
GGATAAGTTTTTCCTTTGTGTATACAG	AATTTCGGGCATATTCGCTTTTCACAA	(octopus_NW_026419434.1_97) (octopus_trinity_TRINITY_DN55993_c1_g2_i1.p2_290)	5.0	8794.0	0.0005685694791903																				3.15892e-13	0.140698	8794.0	5.0	0.652777	0.109734	0.0992722	1.0141873144973754e-09	True	54M
GGATAATACATGAGAGAGAGAGAGAGA	GAGATAGAGAGCATAGAACACTATGAA	(octopus_NC_069005.1_7044992)	8.0	1055.0	0.0075829383886255																				2.77357e-11	0.314015	1055.0	15.0	3.1517	6.08531	3.55924	7.4719063371603e-08	True	16M4D38M
GGATAATACCGTACTAAATTCTGGTGC	CTAAACTTAAGTACCATATTCACCTGA	(octopus_NC_068981.1_32496170)	3.0	222.0	0.0135135135135135																				2.84615e-06	0.423338	222.0	12.0	2.49446	1.62162	1.54505	0.004370279663516
GGATAATGACAAAAGAGAGAGCCATAA	GCAAGGTGCCACATAAGCCAAGTTTGT	(octopus_NC_069002.1_4266096) (octopus_trinity_TRINITY_DN47347_c5_g1_i7.p1_65)	2.0	3274.0	0.0006108735491753																				4.57576e-72	0.450935	3274.0	13.0	1.20849	0.354918	0.350947	1.2903109932522479e-67	True	54M
GGATAATGTAATTGGTGTTATAGCTAC	TTATGAGGAATTTAATCCCACAAATAC	(octopus_NC_068998.1_19311985)	6.0	2708.0	0.0022156573116691																				6.07326e-169	0.700497	2708.0	15.0	1.72858	0.552806	0.55096	5.5490612691380694e-164	True	54M
GGATAATGTAGTGTTAAAAAGGTAGGA	TGGTCATAGCTGGATAGCCATTGAGTA	(octopus_NC_068982.1_116435630)	11.0	360.0	0.0305555555555555																				9.88387e-07	0.437946	360.0	10.0	3.50439	2.15833	2.15	0.001612521747643	True	54M
GGATAATGTGATTCTGGGTTCCCCACA	TAAAGACAGGAGGGTCCTGGCTGCAAG	(octopus_NW_026297134.1_18206)	1.0	827.0	0.0012091898428053																				1.22392e-23	0.536573	827.0	13.0	0.871171	0.191052	0.191052	7.843123895705353e-20	True	54M
GGATAATTATCCACTTCCTTTTTGAAC	TCTATATATTCCTGTGTATATCAACAA	(octopus_trinity_TRINITY_DN55173_c5_g2_i1.p1_63)	2.0	1686.0	0.0011862396204033																				8.45756e-16	0.234732	1686.0	13.0	2.2389	4.58304	4.17675	3.327410541420331e-12
GGATAATTGAAAAGCAACACTGAAATG	CCAGATCTTAAGAAGAGGGAACTTACA	(octopus_NW_026427885.1_29)	1.0	753.0	0.0013280212483399																				2.24393e-06	0.198118	753.0	12.0	0.671289	0.34927	0.256308	0.0034935319898556	True	54M
GGATACAAGTGACCATGTTCAGACTGT	GCAGGGTACTGTATAGCATGATTGCTG	(octopus_NC_068989.1_16745005) (octopus_trinity_TRINITY_DN54241_c7_g2_i16.p1_72)	2.0	3865.0	0.0005174644243208																				9.006000000000001e-70	0.422048	3865.0	15.0	1.2654	0.439069	0.40414	2.429130477828827e-65	True	54M
GGATACACAATAGAGCAAGGAAGAAGT	ATTGTTTTGGCAGTGTGTAAGTGTGTG	(octopus_NC_068988.1_74698534)	1.0	221.0	0.004524886877828																				1.1551e-07	0.487355	221.0	10.0	1.1494	0.384615	0.352941	0.0002117031582045	True	54M
GGATACACACAGAACAGAATGCATGTT	CACACTGACGAGCCTGGAGTGGATCCT	(octopus_trinity_TRINITY_DN49007_c7_g1_i3.p1_77)	1.0	489.0	0.0020449897750511																				5.9857e-06	0.275465	489.0	13.0	1.47634	3.20041	2.78528	0.0087926350243124	True	14M100848N40M
GGATACACCTGAAGCTAATAGAATTGC	TGTATTGAGTAGAGGGAATTGGAATGG	(octopus_NC_029723.1_370)	138.0	245463.0	0.0005622028574571																				0.0	0.12253	245463.0	15.0	0.626125	0.0982511	0.0856708	0.0	True	54M
GGATACAGCACATTGGCAGTGACTGAA	TAAGAAATATTAACCCTTCCGCTGACA	(octopus_NC_068981.1_99465723)	1.0	141.0	0.0070921985815602																				5.07018e-11	0.848513	141.0	8.0	1.62979	0.453901	0.453901	1.331859171373383e-07	True	54M
GGATACAGGTAATACCGAGTAAGTGCT	GTATGCCGACTAGTTTGCCACAGTCGT	(octopus_NC_068999.1_47233799)	2.0	245.0	0.0081632653061224																				5.0732e-08	0.495333	245.0	10.0	2.59855	3.85306	2.77959	9.695010016970162e-05	True	54M
GGATACATGGAAATCACAACGGGACGG	ACCTGTGCAGCAGGCACTAATAATTTA	(octopus_trinity_TRINITY_DN50144_c0_g2_i8.p1_78)	1.0	600.0	0.0016666666666666																				9.12085e-07	0.235448	600.0	13.0	1.01525	1.07	1.06	0.0014949549710007	True	45M9S
GGATACCAATCAAGATCAGATGGTATT	TCAAAACTTTTATAATGTTTCCAAACT	(octopus_NC_068987.1_30083666) (octopus_trinity_TRINITY_DN51270_c3_g2_i4.p1_501)	1.0	765.0	0.0013071895424836																				4.66505e-21	0.427335	765.0	13.0	1.24701	0.427451	0.377778	2.5899687269525957e-17	True	54M
GGATACCATATTCTGATGCAAAGCGTG	GTATTGGAATCCTGGAATCAAGCCAGA	(octopus_NC_068997.1_6951776) (octopus_trinity_TRINITY_DN42018_c7_g1_i8.p1_1646)	1.0	174.0	0.0057471264367816																				2.15951e-06	0.504762	174.0	9.0	1.16061	0.448276	0.356322	0.0033696998471225	True	54M
GGATACCCGAGTAATTTCCAGAGTAAT	ATCCCATGTAAAGCACACGAGTGTAAT	(octopus_NW_026354914.1_405)	1.0	277.0	0.003610108303249																				1.08151e-23	0.750596	277.0	14.0	1.27708	0.602888	0.555957	6.94997205021645e-20	True	54M
GGATACCCTTCCCCAGGTAAATATCAC	ACGGGAATTATGTAACCACTGAAAACT	(octopus_NC_068989.1_82065880)	1.0	308.0	0.0032467532467532																				2.02892e-19	0.576421	308.0	10.0	1.29051	0.555195	0.545455	1.0226945839774862e-15	True	54M
GGATACCCTTTCTACAGTGTTTGTGGC	GTGATTTTAATGTGCCACTGGCACGTT	(octopus_NW_026301526.1_5606)	2.0	2353.0	0.0008499787505312																				1.41502e-11	0.195609	2353.0	15.0	1.22098	0.364641	0.347641	3.919139317267963e-08	True	2S52M
GGATACGACAATAACATAAGTGATGAT	GCTTAAAGACATCAGTTTCTAGACAAT	(octopus_NC_069002.1_9270390)	1.0	290.0	0.0034482758620689																				5.33463e-12	0.509202	290.0	10.0	1.07019	0.310345	0.310345	1.5358290530889048e-08	True	54M
GGATACGTGTGTTGAAAGAAATACAAT	TAAACCCTGGGAGAGGCATCAAGCCGG	(octopus_NC_068984.1_65704802)	24.0	1224.0	0.0196078431372549																				6.27483e-17	0.442769	1224.0	15.0	4.00796	2.46732	2.33415	2.680341739560513e-13	True	54M
GGATACTAATAATATAATCTGCATTAG	AATCAGGCGTTTAACTTCATACACACC	(octopus_NC_068991.1_53106032)	1.0	685.0	0.0014598540145985																				6.63887e-11	0.354391	685.0	15.0	0.952709	0.229197	0.229197	1.7244939794173964e-07	True	54M
GGATACTATCTTTGTTTTTATGCTTAT	GTCTCAGTATTGCACCTACTTGCTTAA	(octopus_NC_068997.1_38669668)	1.0	246.0	0.0040650406504065																				5.38629e-06	0.461905	246.0	11.0	1.15658	0.447154	0.434959	0.007963487619827	True	54M
GGATACTGTGGTGTTCATGCCTTTCCA	ATAAAGGAGAGTGAAACGATTTCATTT	False	1.0	1038.0	0.0009633911368015																				1.32334e-17	0.346082	1038.0	9.0	0.964281	0.260116	0.258189	5.921079649280859e-14
GGATACTTTTACAGGGATTTAGAAACT	TGTAGTGGAGGGAGAGAGAGAGAGAGA	(octopus_NC_068994.1_14529931)	1.0	135.0	0.0074074074074074																				5.36369e-09	0.91001	135.0	8.0	1.68293	0.644444	0.481481	1.1445223068967487e-05	True	54M
GGATACTTTTTATAGGAGGGGAGGGGG	AGAGAGAGATGGGTTGGAGAGTCCAGT	(octopus_NC_069007.1_17027910)	1.0	489.0	0.0020449897750511																				1.36544e-08	0.425539	489.0	13.0	1.17024	3.09816	0.887526	2.7853907659771347e-05	True	54M
GGATAGAATTATAAGGCTCCACCACAG	CTGTTGCTACATGAGGAGCAGGATAAA	(octopus_NC_068989.1_81825022) (octopus_trinity_TRINITY_DN50198_c3_g1_i6.p1_350)	3.0	6270.0	0.0004784688995215																				5.7485e-52	0.348281	6270.0	15.0	1.3042	2.22249	2.21244	1.0341845950288471e-47	True	54M
GGATAGACACAAAGGCACACACATACA	CAGACACATGCGCACACACACATTATA	(octopus_NC_068991.1_66044348)	1.0	591.0	0.0016920473773265																				2.91839e-60	0.871162	591.0	10.0	1.18933	1.56007	1.25042	6.438612857364207e-56	True	7S47M
GGATAGACAGATGCATCATGGAAAGAC	AACAGAAAACAAACGACATTTCGGAGC	(octopus_NC_068983.1_161717719)	1.0	473.0	0.0021141649048625																				3.64876e-11	0.453987	473.0	15.0	1.23561	0.448203	0.443975	9.718504341834645e-08	True	54M
GGATAGACATATCATTGAGAACAATAG	ATTAAGTTGGTGGCCTTGTTATCTCTA	(octopus_NC_068982.1_65830983)	1.0	1461.0	0.000684462696783																				1.77286e-11	0.208726	1461.0	15.0	1.38613	1.31554	1.30459	4.8645519410367286e-08	True	54M
GGATAGAGAGCCGGGCGCCAGTGAGGT	CCAGAAAAATGTTGGGGAAGATTTCCG	(octopus_NC_068999.1_49262382)	1.0	368.0	0.0027173913043478																				4.72795e-09	0.486704	368.0	9.0	0.844322	0.230978	0.171196	1.0148095180399746e-05	True	54M
GGATAGAGAGGATAAAAATAGGTTTTT	AGCACGTTGTAGCTCTAAAACTCTTCA	(octopus_NC_068986.1_68863697)	1.0	188.0	0.0053191489361702																				1.70311e-06	0.492932	188.0	12.0	1.50183	9.10106	5.25532	0.0026939415993332	True	54M
GGATAGAGGAAATAGGCATGAAACCCA	GTTTAGTACAACCCCAGAAAACAGGTT	(octopus_NC_069010.1_5729376)	2.0	2009.0	0.0009955201592832																				2.07455e-27	0.322596	2009.0	15.0	0.942835	0.676954	0.651568	1.6054377907983686e-23	True	3S51M
GGATAGATGAATGGTTAGTGAGAGCTG	TGCAAGCCATGTACAGGGACACTGTCA	(octopus_NC_069005.1_13838480) (octopus_trinity_TRINITY_DN47536_c6_g7_i1.p1_134)	4.0	175.0	0.0228571428571428																				1.10575e-07	0.603234	175.0	8.0	3.56765	1.81143	1.79429	0.0002031303355177	True	54M
GGATAGATTCCACTGAAATTAGATAAA	TAACCTTCGAACAGACAGTCAGCAGCG	(octopus_NC_069005.1_16561007)	1.0	390.0	0.0025641025641025																				6.16994e-06	0.285654	390.0	13.0	1.92502	1.42308	1.42308	0.0090457208366246
GGATAGCAAACCCATTTATATATATAT	ATATATATACAACGTACATATAATATA	(octopus_NC_069007.1_16317015)	1.0	129.0	0.0077519379844961																				1.55112e-07	0.68481	129.0	10.0	2.4185	5.69767	3.65891	0.0002798307278582	True	54M
GGATAGCAGAAATACAGTACCACAAAA	TACACTGAGTCAAAACAATTGACTCAC	(octopus_NC_069006.1_24772423)	1.0	164.0	0.0060975609756097																				1.46923e-09	0.787836	164.0	9.0	2.3928	0.79878	0.756098	3.328752107593288e-06	True	54M
GGATAGCAGGTATTGTAGTATTTACAA	GTATTCCAATTTTCTATACAATCTTTC	(octopus_NC_068983.1_35149008)	11.0	34553.0	0.0003183515179579																				8.427220000000001e-63	0.103306	34553.0	11.0	1.31568	1.51859	1.50829	1.966048980925468e-58	True	1S53M
GGATAGCCAGCATAATCATCTTTAATC	ACAATACCAATTTCTGGATTCCCTTTT	(octopus_trinity_TRINITY_DN54667_c4_g4_i25.p1_27)	1.0	994.0	0.0010060362173038																				2.91586e-16	0.492534	994.0	14.0	0.894055	3.36217	2.88129	1.1874459943088969e-12	True	26M17842N28M
GGATAGCCGCGCTCTTCATCGACGGAC	GAGCCGAGATCGGAAGAGCACACGTCT	False	2.0	222.0	0.009009009009009																				6.53977e-06	0.679693	222.0	4.0	1.84585	2.0045	1.81532	0.0095544720529746	True	35M19S
GGATAGCTACCTCCATTTGGAGGTGGA	GGTAAAATGGCTTGAGGAGGTGGAGGG	(octopus_NC_068981.1_52738426) (octopus_trinity_TRINITY_DN55786_c6_g1_i1.p1_888)	1.0	424.0	0.0023584905660377																				3.13853e-11	0.476638	424.0	13.0	1.19256	0.356132	0.308962	8.410828145188514e-08	True	53M1S
GGATAGCTGAAGGCCTGGCACGATGCC	TAGCTCCCATATCACGGTAGCACTTAG	(octopus_NC_069001.1_16294445) (octopus_trinity_TRINITY_DN52494_c6_g3_i2.p1_329)	6.0	8409.0	0.0007135212272565																				6.37846e-25	0.185424	8409.0	15.0	0.631108	0.148412	0.135688	4.3761405280660966e-21	True	45M9S
GGATAGCTGTGTGAAAAAGTGCCACAC	CCTAGCAGTTGAAGGAACCTGTGGAAG	(octopus_NC_069000.1_41787971) (octopus_trinity_TRINITY_DN55197_c8_g2_i2.p1_126)	24.0	2147.0	0.0111783884489986																				5.06381e-07	0.183522	2147.0	15.0	3.70931	1.05822	1.01118	0.0008573234225502	True	54M
GGATAGCTTGAGCATTTGAGGTCACAG	CGGTCTGTTTAACCAAGCCCACAGATG	(octopus_NC_068988.1_82659324) (octopus_trinity_TRINITY_DN55434_c3_g1_i4.p1_938)	1.0	332.0	0.003012048192771																				1.27757e-21	0.722683	332.0	13.0	1.19956	0.433735	0.409639	7.332014666135398e-18	True	54M
GGATAGCTTGATGAATCAGAGTATCAG	CAAAATCAAAGTCCTCCACAGGCTCCT	(octopus_trinity_TRINITY_DN46681_c9_g1_i14.p1_2087)	1.0	158.0	0.0063291139240506																				7.36782e-09	0.633333	158.0	7.0	1.90589	6.51266	6.17089	1.5489425356680278e-05	True	42M12S
GGATAGCTTTACATTGTAAATTATACA	CATATTAAATTATACACATGTAAAGCT	(octopus_NC_068991.1_55760439)	1.0	237.0	0.0042194092827004																				5.76806e-07	0.465686	237.0	8.0	1.76786	1.3038	1.04219	0.0009697244021467
GGATAGCTTTGACCTCTTCGAGAATGG	CAGAGCGCATCAGAGACCGTCAGATCG	(octopus_NC_068986.1_71666055) (octopus_trinity_TRINITY_DN53520_c1_g1_i3.p1_1302)	1.0	854.0	0.0011709601873536																				4.64227e-12	0.284714	854.0	4.0	1.82425	0.629977	0.612412	1.3436299342094922e-08	True	48M6S
GGATAGGAGGTGCATGTGTGCGCGTGC	GATAGCACAACTAAGTCAGATAACATT	(octopus_NC_068988.1_7121441)	1.0	1222.0	0.0008183306055646																				9.1615e-32	0.43807	1222.0	13.0	0.955324	4.19149	2.52455	8.535602468930011e-28	True	27M6D27M
GGATAGGATTGAAAAACATTCCGAGAC	AATGTAACTGTGGAGATTTGAGTTAGG	(octopus_NC_068995.1_27316299) (octopus_trinity_TRINITY_DN53759_c3_g1_i4.p1_1269)	1.0	543.0	0.001841620626151																				1.46354e-07	0.372755	543.0	13.0	1.13543	0.285451	0.285451	0.000264845895561	True	54M
GGATAGGCTGTTGCGGAGCTTGCACCC	CGCTTTTATCCAAGAAACTGTTAAGGT	(octopus_trinity_TRINITY_DN48304_c0_g1_i19.p1_125)	1.0	173.0	0.0057803468208092																				7.95012e-11	0.752006	173.0	8.0	2.06215	1.04624	1.03468	2.048789194462089e-07
GGATAGGGCATTCCGCGTGTGATCGTA	AGGTCGTGAGATCAATTTCTGGTGACA	(octopus_NC_068985.1_97404880)	1.0	1430.0	0.0006993006993006																				2.17068e-17	0.390388	1430.0	13.0	1.25126	0.434965	0.416084	9.5671363336385e-14	True	54M
GGATAGGGGATAATGTAATTGGTGTTA	TAGCTACTCCTGAGGTATTTAATCCCA	(octopus_NC_068998.1_19311978)	4.0	2250.0	0.0017777777777777																				7.04912e-140	0.734525	2250.0	15.0	1.76817	0.568	0.567556	4.840001969648508e-135	True	54M
GGATAGGGTTAGCCTGTAACAATTGGT	TTTCCAGTTCACCCTTTTTCATGAATA	(octopus_trinity_TRINITY_DN42749_c4_g1_i62.p1_701)	2.0	1608.0	0.0012437810945273																				3.8691e-29	0.334976	1608.0	15.0	1.79623	4.8097	4.75435	3.230187270918931e-25	True	42M12S
GGATAGTAATAAAGTAAGAGAGGATGG	TAGACGTCAAAAACTTATATTATTTAT	(octopus_NC_029723.1_2836)	1.0	64.0	0.015625																				6.15278e-06	0.90873	64.0	6.0	1.58498	0.5625	0.5625	0.0090221510104057	True	54M
GGATAGTAATAAAGTAAGAGATGGTGG	TAGAAGTCAAAAACTTATAATATTTAT	False	1.0	117.0	0.0085470085470085																				2.03213e-16	0.955224	117.0	8.0	1.492	0.521368	0.521368	8.369919970246691e-13	True	54M
GGATAGTAATAAAGTAAGAGTGGGTGG	AAGAAGCCAAAAACTTATATTATTTAT	False	1.0	179.0	0.0055865921787709																				1.69308e-17	0.830447	179.0	9.0	1.32037	0.396648	0.396648	7.51663960573264e-14	True	54M
GGATAGTAATAACGTAAGAGAGGGTGG	TAGAAGCCAAAAACTTATATTATTTAT	False	1.0	111.0	0.009009009009009																				3.28514e-14	0.901338	111.0	8.0	1.62013	0.567568	0.567568	1.1439603928889956e-10	True	54M
GGATAGTAATAAGGTAAGAGAGGGTGG	TAGAAATCAAAAACTTATATTATTTAT	False	1.0	200.0	0.005																				4.5355e-27	0.929134	200.0	11.0	1.46982	0.465	0.465	3.456525719296367e-23	True	54M
GGATAGTAATCAAGTAAGAGAGGGTGG	TAGAAGTCAAAAACTTACATTATTTAT	(octopus_NC_029723.1_2836)	1.0	144.0	0.0069444444444444																				5.559969999999999e-20	0.966667	144.0	6.0	1.3956	0.486111	0.486111	2.899235543986172e-16	True	54M
GGATAGTATCAAGCACAAGACAAGAAA	TCCGAATAATAATAATAGTAATAATAA	False	1.0	308.0	0.0032467532467532																				2.09192e-08	0.523165	308.0	13.0	1.12344	0.37013	0.36039	4.179262094448855e-05
GGATAGTATCTATCCAGTATACTGCTG	GGAATATATACCGCAGGAATTCGTACG	False	6.0	1505.0	0.0039867109634551																				9.59006e-17	0.288108	1505.0	15.0	2.05765	8.49834	7.89767	4.041774806311173e-13
GGATAGTATTGCTACTTTATTAAACGA	TTTCTGTGTGTGTGTGTATGTGTGTGT	(octopus_NC_068990.1_89957199)	1.0	728.0	0.0013736263736263																				3.72786e-19	0.490442	728.0	13.0	1.60999	0.770604	0.770604	1.846488284188707e-15	True	54M
GGATAGTCAATTATATTGACCGCAGTT	TTTCACTGGAATCTACTTTACCCCAAA	(octopus_NC_069007.1_9323808)	2.0	1208.0	0.0016556291390728																				2.93833e-31	0.477753	1208.0	12.0	1.67878	0.538907	0.521523	2.682379407464744e-27	True	54M
GGATAGTCATAAAGTAAGAGAGGGTGG	AAGAAGTCAAAAACTTATATTATTTAT	False	1.0	194.0	0.0051546391752577																				6.3462200000000005e-24	0.917777	194.0	8.0	1.56461	0.530928	0.530928	4.1284567669152896e-20	True	54M
GGATAGTCATACTTGATGATGTCCAGG	TCATGTTGTTTAATTCCTAATTACCTT	(octopus_trinity_TRINITY_DN49379_c5_g1_i5.p1_144)	1.0	262.0	0.0038167938931297																				1.59187e-23	0.887006	262.0	10.0	1.16444	0.431298	0.431298	1.0139591459770746e-19	True	53M1S
GGATAGTGAAACGACAGAGATAGGGAC	AGAGAAGCTGTATAAAGAGGGGCTGCG	(octopus_NC_069001.1_8420996)	1.0	331.0	0.0030211480362537																				3.06011e-08	0.476653	331.0	11.0	1.13925	0.335347	0.335347	5.999745957546087e-05	True	54M
GGATAGTTCATACTTACACCCCAGCAC	CCGACTGGCTCTCTATTTTATCTGCCC	(octopus_NC_069001.1_8232988)	5.0	268.0	0.0186567164179104																				4.80647e-09	0.514328	268.0	8.0	3.37936	1.27239	1.26866	1.0309165589528886e-05	True	54M
GGATAGTTTTGTATTCAAGAACCAAAG	GCAATCCCAAACATTTAAATTGGAAAC	False	1.0	932.0	0.0010729613733905																				1.43862e-85	0.867856	932.0	13.0	1.38876	5.44742	3.97961	5.118382034350204e-81
GGATATAAACACAATTCTTCTCTGCTG	CTTGTAGACCTCCCCACCCTCCACTCA	(octopus_NC_069000.1_47179270)	1.0	340.0	0.0029411764705882																				6.624920000000001e-32	0.84113	340.0	12.0	1.21836	0.523529	0.491176	6.208147584344464e-28	True	54M
GGATATAACAAGACCAAATGACTATAA	TATTATGCAGAAACGTGTTGAAGAGCT	(octopus_NC_068985.1_53525506)	1.0	301.0	0.0033222591362126																				2.26163e-08	0.603061	301.0	5.0	0.762312	0.20598	0.152824	4.501341135867955e-05	True	54M
GGATATAAGTTCTTGAAGGATAAGAGC	CACTGTCCTTGGAACACCATCCAAAGT	(octopus_trinity_TRINITY_DN47662_c4_g1_i3.p1_2014)	1.0	329.0	0.0030395136778115																				1.56355e-08	0.41582	329.0	13.0	1.21811	2.80851	2.58663	3.1687222537101434e-05	True	36M18S
GGATATAATAAGTTAGTTGTGCTCCTT	ATATGCAGTTTCCGCATTTATGAATTA	(octopus_NC_068986.1_91272459)	1.0	145.0	0.0068965517241379																				9.65557e-13	0.93617	145.0	6.0	2.2998	1.45517	1.33793	2.9727190672996443e-09	True	30M1D24M
GGATATAATTATGTGTGTGTGTGTGTG	TGTGATATACATACACTTTTGAATTTA	(octopus_NC_068993.1_53537258)	1.0	257.0	0.0038910505836575																				8.0467e-08	0.483525	257.0	12.0	1.75226	4.46304	3.33463	0.0001502386241432	True	54M
GGATATACATCCTGTCTTTCAAATTTT	TAATTAAGCTGTCTTAACCAGAATGTG	(octopus_NC_068984.1_18710710)	1.0	568.0	0.0017605633802816																				9.24696e-26	0.553548	568.0	14.0	1.294	0.399648	0.378521	6.6114978567445255e-22	True	54M
GGATATAGAGTAACGGTCAGCTTTATT	TTTCTTGTTACCAATTGACAACCTGGA	(octopus_NC_068991.1_65080360) (octopus_trinity_TRINITY_DN55096_c6_g1_i26.p1_181)	1.0	665.0	0.0015037593984962																				1.12315e-09	0.597744	665.0	13.0	0.723199	0.144361	0.144361	2.575781475872137e-06	True	54M
GGATATAGATAATATTTGTGACTATAG	GAGCTTGCGATGTGTTTGTGTGTGTGT	(octopus_NC_068982.1_74845516)	1.0	653.0	0.001531393568147																				1.53313e-09	0.442006	653.0	13.0	1.21792	1.08423	0.441041	3.466475933147384e-06	True	54M
GGATATAGCATGAAGTGCTGTCTCAAC	ACCTTCAGACCAAGTAATTAGAGATGC	(octopus_NC_068983.1_157390043) (octopus_trinity_TRINITY_DN55878_c2_g2_i9.p1_2191)	1.0	794.0	0.0012594458438287																				4.22004e-06	0.377451	794.0	15.0	0.911245	0.195214	0.195214	0.0063330393883305	True	54M
GGATATATAATTGTTAAACAGGATGTC	TGTCTCTGGGATATCCCCGAGCATGGG	False	4.0	529.0	0.0075614366729678																				1.22676e-34	0.93546	529.0	7.0	2.23463	5.37429	4.4518	1.2780875131616026e-30
GGATATATATATATAACATTTGTTTTC	TTCGTCTTTAGGTACGAGGCTAAATAA	(octopus_NC_069007.1_20487938)	1.0	627.0	0.0015948963317384																				3.4986000000000004e-19	0.52507	627.0	8.0	1.09189	0.389155	0.307815	1.7359465794909328e-15	True	27M1D27M
GGATATATATATATATAGGTGCAGGAA	TGGCCGTGTGGTAAGTAGCTAGCTTAC	(octopus_NC_069000.1_26233535)	2.0	1676.0	0.0011933174224343																				1.3187e-113	0.682492	1676.0	15.0	1.35861	0.461814	0.459427	6.819535414920968e-109	True	54M
GGATATATATTATAACGTTATAATATT	ATATATATACATAGAGAGAGAGAGAGA	(octopus_NC_069004.1_31330439)	1.0	261.0	0.003831417624521																				3.12574e-07	0.499464	261.0	10.0	1.93073	0.555556	0.555556	0.0005432262926345	True	54M
GGATATATTCAGTTATATGAGATGTGT	GTGTGTATGTATGTATACACACACATA	(octopus_NC_069001.1_37472071) (octopus_trinity_TRINITY_DN45877_c6_g1_i1.p1_83)	2.0	480.0	0.0041666666666666																				6.59504e-16	0.444976	480.0	9.0	1.36038	0.466667	0.466667	2.615123260700368e-12	True	54M
GGATATATTTACACATTTTACTCAGTT	GATCTTAACTTACAGATACAGTCAAAG	(octopus_NC_068981.1_94277153)	1.0	1410.0	0.000709219858156																				1.6847000000000002e-33	0.509625	1410.0	9.0	0.863622	0.222695	0.212057	1.6797671101313227e-29	True	31M1D23M
GGATATCAGTTGTTTACTTAATTGCTG	TAAAGCTATCAAACTATTGTAGATTTA	(octopus_NW_026347077.1_77)	1.0	179.0	0.0055865921787709																				2.00537e-10	0.572025	179.0	10.0	1.29056	0.541899	0.402235	4.967496779527116e-07	True	54M
GGATATCCGAGTTGTGGTGGATATCCG	GGTTGTGGTGGATATCCGGGTTGTGAG	(octopus_NC_068982.1_16698792) (octopus_trinity_TRINITY_DN50070_c4_g8_i3.p1_48)	7.0	4179.0	0.0016750418760469																				1.48867e-08	0.129682	4179.0	11.0	1.37484	0.497727	0.490309	3.024141611634434e-05	True	1S53M
GGATATCCGGGTTGTGGTGGATATCCG	GGTTGTGATGTATATTCGGGTGGTGGT	(octopus_NC_068982.1_16698774) (octopus_trinity_TRINITY_DN50070_c4_g8_i2.p1_30)	7.0	3448.0	0.002030162412993																				2.00574e-07	0.145332	3448.0	10.0	1.65214	1.24855	1.22593	0.000356980769897	True	54M
GGATATCCTGATTGTGGTGGATATCCA	GGTTGGCGTGGATATCCTGGTTGTGGT	(octopus_NC_068982.1_17027502) (octopus_trinity_TRINITY_DN43745_c6_g1_i1.p2_162)	1.0	876.0	0.0011415525114155																				1.24522e-38	0.702412	876.0	15.0	1.22466	0.444064	0.425799	1.5023027429559611e-34	True	54M
GGATATCTGAGAACATCTTCATAAGCA	TGTAACCAAAACTATTATTGCTGACTT	(octopus_trinity_TRINITY_DN55952_c1_g3_i10.p1_857)	1.0	475.0	0.0021052631578947																				2.0112e-26	0.63229	475.0	9.0	1.2287	0.496842	0.490526	1.4869290537711952e-22	True	43M11S
GGATATCTTTATTATCATTATTAATGT	GGCAATAACAAAGAAATTACTATTATT	(octopus_NC_068995.1_52605061)	1.0	245.0	0.0040816326530612																				1.73408e-09	0.543417	245.0	10.0	1.74081	0.75102	0.75102	3.897451644211336e-06	True	54M
GGATATGAAAGGGTATGCCCTATCATG	TCAGTTTTAAGCGACACCTTAATTGCG	(octopus_NC_068990.1_46445743) (octopus_trinity_TRINITY_DN48515_c5_g4_i6.p1_423)	1.0	1751.0	0.0005711022272986																				6.73941e-39	0.430516	1751.0	15.0	0.911335	0.226728	0.226156	8.2068552840313e-35	True	4S50M
GGATATGAACTGATCTTTCCTTATCAT	CTCTCTTGTTTGGCATTGCAACTATTA	(octopus_trinity_TRINITY_DN51805_c8_g2_i2.p1_1076)	4.0	6380.0	0.0006269592476489																				1.92918e-13	0.133351	6380.0	15.0	0.628772	0.127429	0.10768	6.306734534652842e-10	True	35M447N19M
GGATATGACCACTAGACAATTGGCTGC	ACAAGTCATATCGCTGTCTCCTTACGG	(octopus_NC_068983.1_37527058)	2.0	1621.0	0.001233806292412																				1.04782e-14	0.296262	1621.0	14.0	1.52586	0.410241	0.397903	3.79381487739086e-11	True	2S52M
GGATATGAGACATATAGTATTCTACAA	ACATCCTGAGATCCATCTTATTGATTC	(octopus_NC_069002.1_1856036) (octopus_trinity_TRINITY_DN54942_c5_g1_i41.p1_1556)	1.0	316.0	0.0031645569620253																				1.49168e-22	0.700472	316.0	12.0	1.19411	0.481013	0.43038	9.013878865321253e-19	True	54M
GGATATGATTCCACATCTGACCTGATG	TCATTGCGAATATAATGATCATAGCTC	(octopus_trinity_TRINITY_DN55232_c7_g1_i3.p1_677)	2.0	1605.0	0.0012461059190031																				1.97906e-06	0.330244	1605.0	15.0	0.774777	0.201869	0.178816	0.0031035315510777	True	7S47M
GGATATGATTGGCGGCAGGGGTGGGGG	GTGGATTTACCTGTGATTGGGGAAGGA	(octopus_NC_069008.1_17117662) (octopus_trinity_TRINITY_DN56475_c3_g1_i2.p2_281)	1.0	603.0	0.0016583747927031																				3.95963e-17	0.49861	603.0	12.0	1.51661	0.563847	0.439469	1.7143190845876217e-13	True	54M
GGATATGGAAAACAAGGCATGGATCAT	TATTAAGAACAGAAAATTTGGTATTTA	(octopus_NC_068981.1_130604043)	1.0	1471.0	0.000679809653297																				4.898080000000002e-18	0.241596	1471.0	13.0	1.23097	0.425561	0.411965	2.257015807586253e-14	True	54M
GGATATGGAATTATACGTTTTGTAGGA	TTATTTACAGTTTTGGGGAGGGTTTAT	(octopus_NC_029723.1_8167)	1.0	172.0	0.005813953488372																				1.35209e-12	0.968254	172.0	10.0	1.13027	0.395349	0.389535	4.108323533865908e-09	True	54M
GGATATGGAGTAGACCAGTTAGGGGCA	GACTGTGCTGGTTGTTCTCCTCCTGGC	(octopus_NC_068986.1_9694855) (octopus_trinity_TRINITY_DN49329_c8_g1_i23.p1_1482)	2.0	867.0	0.0023068050749711																				5.326930000000001e-18	0.427308	867.0	14.0	1.33002	1.34256	1.34256	2.4484562378357932e-14	True	53M1S
GGATATGGATCCATCTGTGTTGATTTA	GGCTGCAAGAGCTGGGATTAGCTGGCG	(octopus_NC_068985.1_107457888)	4.0	4878.0	0.000820008200082																				9.63311e-38	0.341719	4878.0	15.0	1.27236	0.413489	0.404469	1.12634460770092e-33	True	54M
GGATATGGCTGGTTTAAATGCTAAAGG	GTTAACTGAACAAACTGGGGTGCAACT	(octopus_NC_068999.1_48668842)	6.0	1465.0	0.0040955631399317																				1.43416e-09	0.216923	1465.0	15.0	1.97805	4.90717	3.9959	3.25289214519974e-06	True	54M
GGATATGTGGCGTAGATGTAGAGAAGG	CCGATGGTCAGCAACAACGTATTGCGA	(octopus_NC_068998.1_3517785) (octopus_trinity_TRINITY_DN46117_c6_g2_i2.p1_107)	2.0	3110.0	0.0006430868167202																				6.239919999999999e-51	0.316415	3110.0	15.0	0.86013	0.174598	0.161093	1.0911266771241182e-46	True	7S47M
GGATATGTGTGCCATGCATTTCATCTC	ACCTTTAAGTCACAAAATAATCCACAA	False	2.0	4079.0	0.0004903162539838																				2.8935e-38	0.228404	4079.0	11.0	1.27525	4.10615	3.28316	3.445636028034914e-34	True	9S45M
GGATATGTTTGATAAAGTCCTGTCATG	CATATTCGCCAGAATTATCAAACATAT	(octopus_NC_068985.1_110456226)	3.0	1096.0	0.0027372262773722																				4.25583e-42	0.63329	1096.0	14.0	1.50467	0.485401	0.457117	5.758286901696585e-38	True	54M
GGATATTAATAGTCATCGCCAAGCTAA	CAAGGCAGTCCAGGAAGATAGGACGAA	(octopus_NC_069009.1_3766917)	1.0	293.0	0.0034129692832764																				1.61029e-07	0.550051	293.0	10.0	1.24962	6.83276	5.31741	0.0002898863015735	True	54M
GGATATTAATTGTCTTAATTGTTTCAA	CTTGATTATAATTTTTCTTAATGGTTA	(octopus_NC_069008.1_5900140) (octopus_trinity_TRINITY_DN53158_c1_g1_i1.p1_38)	58.0	5321.0	0.0109002067280586																				7.40443e-15	0.130378	5321.0	15.0	2.52561	6.54802	6.08532	2.7128048079713123e-11	True	54M
GGATATTCAAGACTGGCTATCTTTGGA	CCAGTTGGTGTCCTTCAACTTCACCCC	(octopus_NC_068984.1_140681083)	1.0	750.0	0.0013333333333333																				1.04896e-51	0.753362	750.0	11.0	1.37885	1.03067	1.01067	1.8744061933604856e-47	True	52M2S
GGATATTCACAGTTGAGGTATAGGTGT	GGCTTTGTGCTACTGGCTTTCTCTACT	(octopus_NC_069005.1_7540204) (octopus_trinity_TRINITY_DN55405_c5_g1_i6.p1_849)	1.0	311.0	0.0032154340836012																				7.27667e-14	0.551104	311.0	12.0	1.17398	0.40836	0.405145	2.463287229841584e-10	True	54M
GGATATTCATAGGTCAAACAGTTGCAA	CCTCTCCCCTTCAACTTTTTCCTCAAG	(octopus_NC_068989.1_35939859) (octopus_trinity_TRINITY_DN52607_c9_g1_i1.p2_72)	13.0	895.0	0.0145251396648044																				2.26045e-07	0.136277	895.0	8.0	2.95259	0.888268	0.868156	0.0003997576164622	True	54M
GGATATTCCTACATACATACATACATA	CACCCACAATCACATACACTTTGATAC	False	1.0	1116.0	0.0008960573476702																				7.19801e-106	0.755477	1116.0	13.0	1.16777	3.9543	3.35215	3.396617244985425e-101	True	8M252809N46M
GGATATTGAATCAACCCTCTGCCTTCA	GTACTAGGCTGGTTCTTCTTTAACAAC	(octopus_NC_068999.1_50123297)	1.0	1448.0	0.0006906077348066																				2.07168e-26	0.448365	1448.0	15.0	0.91946	0.233425	0.228591	1.5306080566862884e-22	True	54M
GGATATTGATTAGCAAGAATTTATAAT	TATCTGTATTTATCTGTCTATCAATCC	(octopus_NC_069008.1_17419170)	6.0	976.0	0.0061475409836065																				6.05708e-08	0.334691	976.0	6.0	1.90831	0.542008	0.51332	0.0001147541109769	True	53M1S
GGATATTGTGGAGGAGGTTGTTGTCCT	GGGTAGGAATATTGGGGAGGCTGAACA	(octopus_NC_068986.1_9694711) (octopus_trinity_TRINITY_DN49329_c8_g1_i33.p1_2478)	2.0	1582.0	0.0012642225031605																				2.31709e-45	0.488877	1582.0	15.0	1.12984	0.31732	0.309735	3.46453635412078e-41	True	53M1S
GGATATTGTGGATTATAAGCTTCAACA	ATCAAAGTATACTCCATTTCACGTACA	(octopus_trinity_TRINITY_DN56425_c4_g3_i5.p1_5955)	1.0	1090.0	0.0009174311926605																				1.85018e-60	0.529035	1090.0	5.0	1.03479	0.313761	0.3	4.102088375315006e-56
GGATATTTAAACTATATAACAATGGAA	GTGGTTAGGGAGATACCGGGACTTACA	(octopus_NW_026301526.1_545)	1.0	944.0	0.0010593220338983																				3.81948e-08	0.292832	944.0	13.0	1.25015	0.466102	0.445975	7.405865191255748e-05	True	54M
GGATATTTACACTTGCCTTGTATGAAA	TAAGAGGACGATATATGAATGACGTAG	(octopus_NC_068989.1_85624256)	2.0	1269.0	0.0015760441292356																				2.46643e-55	0.722248	1269.0	13.0	1.03302	0.272656	0.263199	4.846390080873021e-51	True	54M
GGATATTTACTTTGAAACGATACATGT	ATATAAATATTGTAGTTTACTGTTTTT	(octopus_NC_069007.1_8217809)	1.0	527.0	0.0018975332068311																				2.27336e-12	0.45295	527.0	13.0	1.06302	0.335863	0.320683	6.767711147085868e-09	True	54M
GGATATTTATCTATTTGAAAATAGTTC	TAGAATTCTATTTATCTAAATCAGTGG	(octopus_NC_068986.1_71654316)	2.0	1149.0	0.0017406440382941																				2.31383e-12	0.339878	1149.0	4.0	1.41128	0.35074	0.340296	6.883540826070611e-09	True	54M
GGATATTTATGTATATATGTAACATAT	ATATGTATGCGCGTGTGTGTGTTTGTG	(octopus_NC_068981.1_157460342)	2.0	959.0	0.0020855057351407																				7.99481e-17	0.448133	959.0	11.0	1.52886	0.509906	0.493222	3.3895717457590493e-13	True	54M
GGATATTTATTTGGTGACGAATGGAAA	ACCAACATATCTGCCATAATAGGAACT	(octopus_NW_026357956.1_147) (octopus_trinity_TRINITY_DN54112_c1_g2_i1.p1_231)	2.0	3799.0	0.0005264543300868																				3.21048e-50	0.342447	3799.0	11.0	1.31185	0.552514	0.533035	5.5063716881820084e-46	True	52M2S
GGATATTTCACTGGCAAGTTCAGGCTC	CGATCTCCAGTGGAATATTAAGTTTCG	(octopus_NC_069003.1_36562726) (octopus_trinity_TRINITY_DN51815_c11_g1_i1.p1_515)	1.0	836.0	0.0011961722488038																				4.48647e-11	0.358766	836.0	15.0	1.09687	0.301435	0.293062	1.184559300619486e-07	True	41M1I12M
GGATATTTGTCCTCATCTTGTTTGTTG	TTAACACGTTTCGGCTGATATACCCTC	(octopus_NC_068996.1_28575756) (octopus_trinity_TRINITY_DN49186_c1_g3_i3.p1_225)	42.0	1453.0	0.0289057123193392																				6.17635e-09	0.242162	1453.0	15.0	5.91049	7.36063	4.61528	1.3090708024323966e-05
GGATATTTTTCTACATGTCTGTAGGTT	ACATTTCCAAGGTTACGAATATAAATG	(octopus_trinity_TRINITY_DN56127_c3_g1_i16.p1_411)	2.0	4058.0	0.0004928536224741																				0.0	0.635161	4058.0	9.0	1.25402	0.529818	0.507393	0.0
GGATCAAACCAGCAGTCAGTCTCATAT	ATATATATATGTACATATACAAACATA	(octopus_NC_068988.1_43563356)	2.0	1535.0	0.0013029315960912																				2.57013e-19	0.35996	1535.0	15.0	1.32623	2.17524	1.15049	1.286718815957708e-15	True	54M
GGATCAAAGGCAAAGTCGACCTCAGCA	AGATTCGAACTCAGAATATAAAGATGG	(octopus_NC_069005.1_31659701)	2.0	617.0	0.0032414910858995																				1.06572e-27	0.520927	617.0	13.0	1.84656	2.6013	2.56564	8.354780391053984e-24	True	54M
GGATCAAATAAAATTTAATTTAAGAAA	TATATTCATTTGCATTTGAGACTTCAT	(octopus_NC_069006.1_20421440)	1.0	738.0	0.0013550135501355																				3.91928e-61	0.730848	738.0	12.0	1.09015	0.493225	0.47561	8.820007651803089e-57	True	54M
GGATCAACCTGGAACTCATTTTCTCGA	AACCCGGAGGAACATTGCACTAAGTCT	(octopus_NC_068990.1_84097954)	1.0	1693.0	0.0005906674542232																				8.98386e-15	0.410097	1693.0	15.0	0.748257	0.157708	0.135263	3.2702085493018776e-11	True	31M1D23M
GGATCAACTGGAACCCTCAACGTCGTA	AGCGACGGAGTGCCAACATGTATCTAG	(octopus_NW_026411503.1_2809)	14.0	527.0	0.0265654648956356																				1.03532e-08	0.431905	527.0	13.0	3.70142	4.82353	4.65655	2.1404432371738544e-05	True	54M
GGATCAACTGGAACCCTCGACGTTGTA	AGCGATGGAGTGCCAACAACATCCTTG	(octopus_NC_068987.1_16458627) (octopus_trinity_TRINITY_DN55749_c2_g1_i1.p1_4)	4.0	835.0	0.0047904191616766																				3.02222e-15	0.358632	835.0	12.0	2.12614	1.52455	1.27186	1.141490121095097e-11	True	54M
GGATCAAGAGAGCACCGAGCAAACCGA	TAGACCATCATTGATCTCTCCTTGTCC	(octopus_NC_068988.1_57461197) (octopus_trinity_TRINITY_DN56267_c1_g1_i5.p1_1896)	1.0	500.0	0.002																				1.09119e-08	0.389816	500.0	11.0	1.55589	0.584	0.568	2.250115660707042e-05	True	54M
GGATCAAGTCAAGCAAATATTGCCGAT	GAAGGTCAGGTATTGTGAAAGGTAACT	(octopus_NC_068982.1_74747091) (octopus_trinity_TRINITY_DN47124_c6_g1_i2.p1_2042)	2.0	815.0	0.0024539877300613																				1.1936e-21	0.540927	815.0	15.0	1.58587	0.655215	0.655215	6.8623441337610494e-18	True	54M
GGATCAATGTATATATATATATATATA	AAATCATCATCGATATATATATGTGTG	(octopus_NC_069005.1_28388211)	1.0	431.0	0.0023201856148491																				1.17326e-08	0.379452	431.0	11.0	1.87065	6.33179	1.89559	2.4112848371646184e-05
GGATCAATTTGTGGAGTGCAAAAATAA	AAGCTTGGTTGAGATCCCCTTTAACAT	(octopus_NC_068992.1_8781478) (octopus_trinity_TRINITY_DN50287_c7_g3_i3.p1_192)	2.0	1709.0	0.0011702750146284																				5.30999e-14	0.265461	1709.0	11.0	1.10768	0.315389	0.313049	1.8182366913076463e-10	True	54M
GGATCAATTTTTGGTGGCAGAGGAATG	TGAATCTGAGACTTGTTCCTGTCAACT	(octopus_NC_069005.1_30575514) (octopus_trinity_TRINITY_DN47072_c7_g1_i1.p1_426)	1.0	747.0	0.001338688085676																				8.25932e-12	0.43033	747.0	13.0	0.987046	0.227577	0.223561	2.337550442847472e-08	True	54M
GGATCACAACTCTGAAACCATTTATAG	AGCACCTGGAAAGTTTGTTCTACAACA	(octopus_NW_026323059.1_8710) (octopus_trinity_TRINITY_DN52732_c3_g1_i7.p1_228)	2.0	2144.0	0.0009328358208955																				9.28749e-120	0.786816	2144.0	9.0	0.974134	0.280317	0.272854	5.16984871498917e-115	True	54M
GGATCACACTGCAACAGTCGTACAATT	GACGGATCACTTCCTGCCAGATCGGAA	False	1.0	705.0	0.001418439716312	-	MTCP1	PF08991.13	0.46	14.7	0.2	0.46	14.7	0.2	1.0	1.0	0.0	0.0	1.0	1.0	1.0	0.0	-	-3.0	1.49711e-12	0.367639	705.0	13.0	1.27779	0.486525	0.451064	4.531043331926658e-09	True	10S44M
GGATCACAGTTGTTGTCGATGAGATAC	TCAGCAATTTCAACACTAACGGCCATG	(octopus_NC_068991.1_13045262) (octopus_trinity_TRINITY_DN56097_c2_g3_i4.p1_2472)	1.0	332.0	0.003012048192771																				7.3412e-07	0.588412	332.0	14.0	0.946459	0.246988	0.246988	0.0012177136523775	True	54M
GGATCACATTTCTTCTCCTCTGTTGCA	GCCATCCTATCAGCTGAGTACATTTGG	(octopus_trinity_TRINITY_DN52147_c4_g4_i2.p1_411)	1.0	864.0	0.0011574074074074																				8.67931e-29	0.456458	864.0	13.0	1.92585	8.49074	6.81713	7.142756507962873e-25	True	22M22911N32M
GGATCACCACTACTTTATTATCTCCCC	TTCTTCCTAGCTCTCCTGTGTGACTTC	(octopus_NC_068990.1_36071015) (octopus_trinity_TRINITY_DN42584_c6_g8_i2.p1_235)	7.0	334.0	0.0209580838323353																				4.11982e-09	0.457749	334.0	12.0	2.84359	1.26647	1.24251	8.896854198016312e-06	True	54M
GGATCACCTGTATGGGTACCGTCTTGG	GAAGAGGGCATCCAGAGGCAGGAATTT	(octopus_NW_026364053.1_224)	1.0	238.0	0.0042016806722689																				5.75423e-11	0.71947	238.0	12.0	2.01859	1.72269	1.31933	1.503538742398263e-07	True	49M5S
GGATCAGAACTTCTATACCATTGCAGC	AGCACCTGGAAGCCTTGGTCCATAATG	(octopus_trinity_TRINITY_DN49379_c5_g1_i5.p1_204)	1.0	2738.0	0.0003652300949598																				2.55184e-42	0.390316	2738.0	11.0	1.7899	1.145	1.13587	3.477029907779649e-38
GGATCAGAGGTGTAGGATAGATGAGGC	CAATAGGGGACTCAATTGGGTACAAAA	(octopus_NC_068982.1_187597528)	1.0	319.0	0.0031347962382445																				1.06624e-06	0.989726	319.0	5.0	0.719496	0.119122	0.119122	0.0017319156189825	True	54M
GGATCAGGACCAATTTTCTCAAAATTT	ATGACAACTCCCGCTTGAACCTTCTGA	(octopus_NC_068988.1_5357618) (octopus_trinity_TRINITY_DN51668_c4_g1_i7.p1_672)	1.0	256.0	0.00390625																				1.25651e-09	0.562808	256.0	14.0	1.11315	0.378906	0.335938	2.86646178365116e-06	True	54M
GGATCAGTATATGTTGATATCATCCAT	ACAATTTTGGTTTGAAGCAATATCTTT	(octopus_NC_068981.1_55996687)	1.0	490.0	0.0020408163265306																				2.14502e-09	0.393809	490.0	13.0	1.07022	0.289796	0.289796	4.776294399273394e-06	True	54M
GGATCAGTCCTAAAATCTAATCAGTTC	GAGCTAGTTATGAGGTCAAACATCCCT	(octopus_NW_026436965.1_722)	1.0	838.0	0.0011933174224343																				1.71763e-19	0.430793	838.0	15.0	0.95545	0.212411	0.212411	8.695959843772284e-16	True	54M
GGATCAGTGACCAGATTAACACATCCG	ACAACTGAAGTTTTGAAATGTCCGAAA	(octopus_NC_069010.1_1290350) (octopus_trinity_TRINITY_DN56171_c0_g1_i3.p1_42)	1.0	347.0	0.0028818443804034																				3.05111e-06	0.472935	347.0	13.0	1.61008	0.54755	0.54755	0.0046670484150529	True	54M
GGATCAGTTAATTATGATTTTATTCAA	CATAATTCCCCTTTCAAATTCACGCAC	(octopus_NC_069002.1_30520969) (octopus_trinity_TRINITY_DN53335_c6_g4_i4.p1_34)	8.0	632.0	0.0126582278481012																				3.78457e-06	0.233186	632.0	15.0	4.16141	4.10918	2.56487	0.0057163501824395	True	54M
GGATCAGTTCAAGTATTTGAGGAGAAT	CATGGCTTTTAGTACGACCTTCCTTAA	(octopus_NC_068982.1_128218429) (octopus_trinity_TRINITY_DN47987_c4_g1_i1.p1_1901)	1.0	303.0	0.0033003300330033																				3.31693e-06	0.371075	303.0	11.0	1.27921	0.382838	0.379538	0.0050495670358662	True	54M
GGATCAGTTCCACATGAATTGCTATTA	GTATTAACTGGAGCTGGAGGGTTGGAC	(octopus_NC_068994.1_60499846) (octopus_trinity_TRINITY_DN43240_c3_g1_i19.p1_189)	1.0	345.0	0.0028985507246376																				2.25706e-06	0.435185	345.0	12.0	1.46834	1.82899	1.49855	0.0035128584159356	True	50M4S
GGATCATATTCTTCCACAAAGTGGTTT	TGTATGAGTTGTATGGTCAAGACACTC	(octopus_trinity_TRINITY_DN54765_c8_g1_i13.p1_48)	2.0	1819.0	0.0010995052226498																				2.5319000000000003e-41	0.43885	1819.0	15.0	1.0959	0.294667	0.261682	3.3360145856213182e-37	True	21M13517N33M
GGATCATCAAACTTCACCTTGTACTTG	TTGTTTTCCCCTAAAAGCGATCCAGCA	(octopus_NC_068989.1_81127116)	2.0	1073.0	0.0018639328984156																				9.19938e-09	0.203289	1073.0	13.0	1.66136	5.57223	5.0438	1.9125872087331952e-05	True	54M
GGATCATCAAAGTTTTTGTCTCCACCT	GATCCAGAAGAGGATGAACCACCTGAT	(octopus_NC_068988.1_57466507) (octopus_trinity_TRINITY_DN56267_c1_g1_i13.p1_1083)	1.0	282.0	0.0035460992907801																				1.28166e-12	0.666243	282.0	10.0	1.79378	0.663121	0.663121	3.902390660434941e-09	True	51M3S
GGATCATCAAGAGAGCTGTCAAGTGTT	GGATCCCAATACGGAATTGTTACTCCA	(octopus_NC_068983.1_95081076) (octopus_trinity_TRINITY_DN52534_c3_g1_i5.p1_483)	2.0	2924.0	0.0006839945280437																				4.25274e-33	0.261406	2924.0	5.0	1.17039	0.317715	0.29446	4.175611720551181e-29	True	1S53M
GGATCATCGGTAGGAAGAAACACAGGA	TGGTCTGGTCCTTTTTGCTGTTGCAGT	(octopus_trinity_TRINITY_DN52258_c1_g2_i5.p1_429)	1.0	446.0	0.0022421524663677																				6.86734e-16	0.49048	446.0	9.0	0.916039	0.284753	0.246637	2.719665272612235e-12
GGATCATCTTCTCTGCGTAACTGAATC	CAAAGTTCCAGATCGGAGAGCACACGT	False	1.0	370.0	0.0027027027027027																				2.69003e-13	0.535136	370.0	9.0	1.06338	0.397297	0.37027	8.68676639868132e-10	True	36M18S
GGATCATGCTTCTCTGAACAGCCTGCA	GACCCTGTGGTAATATGGACTGGAGCT	(octopus_trinity_TRINITY_DN53035_c5_g1_i11.p1_432)	3.0	4654.0	0.0006446067898581																				6.414939999999999e-22	0.229545	4654.0	13.0	1.39085	0.49957	0.49248	3.745499437623713e-18	True	23M860N31M
GGATCATGTTCTCTCCTTGCTGTGAAA	GATGTTCAGCCTCCACGCCATCATACG	(octopus_NW_026417098.1_376) (octopus_trinity_TRINITY_DN50860_c6_g3_i2.p1_311)	1.0	277.0	0.003610108303249																				4.11724e-09	0.578394	277.0	6.0	1.23928	0.592058	0.530686	8.891575420219523e-06	True	54M
GGATCATTCTTAAAGATTTAGCAAATG	CTTCCAGAGCAACAGCTTCTTTGCCTG	(octopus_NC_068999.1_36910531) (octopus_trinity_TRINITY_DN47535_c8_g1_i1.p1_1292)	1.0	1037.0	0.0009643201542912																				6.21424e-23	0.444256	1037.0	15.0	1.15061	0.337512	0.335583	3.8348934090512113e-19	True	2S48M4S
GGATCCAAAAGCTTAGTGATACCAAGC	TTTTCTTCAGCAACAATAAACGCATTG	(octopus_NC_068991.1_6657661) (octopus_trinity_TRINITY_DN56293_c6_g5_i3.p1_690)	3.0	3508.0	0.0008551881413911																				1.67829e-25	0.308631	3508.0	14.0	0.94316	0.200684	0.182725	1.1848331673499232e-21	True	54M
GGATCCAACAATGATATAGATGGTCCA	GACGCCAACGAGAGCAGGGTATTCTTC	(octopus_NC_068989.1_93083114) (octopus_trinity_TRINITY_DN55797_c4_g3_i2.p1_796)	1.0	1038.0	0.0009633911368015																				1.95857e-37	0.623947	1038.0	12.0	1.13624	0.33815	0.33815	2.264008345883793e-33	True	54M
GGATCCAACTCCAAAGCTTTTCTGTAG	CATTCGAGAGATTGTTCATTGTTCTCA	(octopus_NC_068988.1_13415949) (octopus_trinity_TRINITY_DN55980_c5_g3_i2.p1_525)	1.0	1551.0	0.0006447453255963																				1.0747e-15	0.280618	1551.0	15.0	1.0256	0.196647	0.181173	4.1960681575659e-12	True	54M
GGATCCAACTTGTACAAATGCAAAGCA	AAAGTCAAACATAAAATAATAATAATC	(octopus_NC_069001.1_13413661)	3.0	1575.0	0.0019047619047619																				8.15226e-15	0.203225	1575.0	13.0	1.35639	0.372698	0.292063	2.977455774330867e-11	True	54M
GGATCCAAGAGATGGTGGGCTAGAGTT	GTAACTAATCAGCTTTGGCCTGCTGTT	(octopus_NC_069007.1_20684234) (octopus_trinity_TRINITY_DN48601_c10_g1_i1.p1_865)	1.0	1714.0	0.0005834305717619																				3.89726e-24	0.426606	1714.0	15.0	0.961519	0.260793	0.218786	2.5645070502526063e-20	True	54M
GGATCCAATATCGAGATCCTGAAATGC	TATTCTTTTCTCAGCTTTTTCCAAATG	(octopus_NC_068985.1_106293786) (octopus_trinity_TRINITY_DN43474_c10_g5_i7.p1_1537)	1.0	487.0	0.002053388090349																				2.29317e-10	0.428307	487.0	11.0	1.02584	0.299795	0.293634	5.64758055768472e-07	True	54M
GGATCCACATGATTTTAGTTGTGGGGT	AAGGATGGTCAAAGGTGCTTCTTGATG	(octopus_NC_068985.1_49853188) (octopus_trinity_TRINITY_DN50148_c1_g2_i1.p1_194)	1.0	446.0	0.0022421524663677																				4.99615e-07	0.392357	446.0	13.0	1.26645	0.320628	0.307175	0.000846545811022	True	54M
GGATCCACCATGGAATTAGTACAGCAG	TTGGAAATAAAATAAACAAATTCATCC	(octopus_NC_069009.1_9632737)	39.0	1905.0	0.0204724409448818																				4.98576e-24	0.268698	1905.0	15.0	2.63576	0.931234	0.913386	3.262154199187102e-20	True	53M1S
GGATCCAGCTTTCCATTCTAATTTCTG	GTCTTCAATCTTCCTTTCCAAGAACGT	False	3.0	1072.0	0.0027985074626865	-	Tubulin-binding	PF00418.22	1.6	12.7	0.0	1.6	12.7	0.0	1.1	1.0	0.0	0.0	1.0	1.0	1.0	0.0	-	-1.0	2.87339e-53	0.556415	1072.0	6.0	2.05053	1.52705	1.48787	5.351604132907117e-49	True	16S38M
GGATCCATAGGCTCTCCACTACACGTC	TGCGGTTGCGCATTATGTGCTGGATGA	(octopus_NC_068989.1_45996457) (octopus_trinity_TRINITY_DN53159_c4_g1_i2.p1_609)	1.0	185.0	0.0054054054054054																				1.25437e-06	0.536232	185.0	8.0	0.980062	0.232432	0.232432	0.0020187237205468	True	50M4S
GGATCCATCTGTGTTGATTTAGGCTGC	AAGAGCTGAGATTAGCTGACGGTCATG	(octopus_NC_068985.1_107457894)	3.0	4445.0	0.0006749156355455																				1.57969e-32	0.276038	4445.0	15.0	1.32032	0.411249	0.408324	1.5181394062934419e-28	True	54M
GGATCCATGAAACAATTGTAAATTATG	CACTTCTTCGCATTAACACGTTCATAA	False	1.0	1296.0	0.0007716049382716																				4.985390000000001e-63	0.577299	1296.0	13.0	1.26172	3.62809	2.90046	1.1687437358812957e-58	True	18S36M
GGATCCATGCTGCGGTTAACTGCATTC	ATTTGGGCTTGTTGGATGCAGTCAGAA	(octopus_NC_068991.1_51260724) (octopus_trinity_TRINITY_DN51432_c0_g2_i3.p1_822)	1.0	204.0	0.0049019607843137																				2.58968e-06	0.525463	204.0	8.0	1.34435	0.372549	0.372549	0.0039987166281453	True	54M
GGATCCCATCAACGCGATCTTGATGAG	CCGTAATGTCTGCTTCCAGTAATCTAT	(octopus_trinity_TRINITY_DN56372_c4_g3_i1.p1_1991)	2.0	2217.0	0.0009021199819576																				9.42233e-07	0.191799	2217.0	13.0	0.842069	0.159675	0.150203	0.0015413340062173	True	35M754N19M
GGATCCGTAATACCACAACACACGATG	GAAGACCAGCACCCCGGCCTTGAACCC	False	1.0	985.0	0.0010152284263959																				2.67917e-17	0.459062	985.0	15.0	0.943283	0.236548	0.235533	1.1735025797516185e-13	True	43M11S
GGATCCTAACATGTCTTTTAAGACCCC	CATTGGATTTGCAAGCCCTCTGGCATA	(octopus_NC_069002.1_6173427) (octopus_trinity_TRINITY_DN47374_c1_g3_i7.p1_191)	3.0	484.0	0.006198347107438																				1.05761e-06	0.43736	484.0	13.0	1.61987	0.826446	0.555785	0.0017186852654427	True	54M
GGATCCTAATATTAAGGGAACTAATCA	GTTGCCGAATCCTCCAGTTATAACGGG	(octopus_NC_029723.1_2761)	1.0	83.0	0.0120481927710843																				7.10027e-09	0.893617	83.0	6.0	2.02103	0.746988	0.746988	1.4950857121442404e-05	True	54M
GGATCCTAGTTGCTGCCATAGGTTAAA	ATGAAATGAACCAGAACATCATCACTG	(octopus_NC_068982.1_115342192)	1.0	1741.0	0.0005743825387708																				2.22889e-22	0.340377	1741.0	15.0	1.06972	0.309018	0.292935	1.3350420460554841e-18	True	4S50M
GGATCCTCAACCCCTAACTCTCTTGGA	TTATATATATATATATGTTACACAAGG	False	1.0	155.0	0.0064516129032258																				4.71276e-21	0.877778	155.0	10.0	1.49549	1.01935	0.825806	2.6156262582815638e-17
GGATCCTCAGTGCCATCATCAGATTGC	CCATGCTGTTCTGTATCCAGAAGCTCA	(octopus_NC_068998.1_40770832) (octopus_trinity_TRINITY_DN44665_c5_g3_i4.p1_1086)	8.0	1225.0	0.0065306122448979																				1.54534e-09	0.349221	1225.0	15.0	1.13988	0.23102	0.23102	3.4926834135506264e-06	True	54M
GGATCCTGAACAAAAAGAAAAAGCAAT	TAGTTTCCTGTGTATGGCTCGAGAGTA	(octopus_NC_069004.1_28372610)	1.0	337.0	0.0029673590504451																				6.80983e-23	0.791737	337.0	12.0	1.29654	0.869436	0.869436	4.193610539181037e-19	True	54M
GGATCCTGCAGATTGTGGGTGAATTGG	TTCAGGAGAAGTTGCTTCTTGTGATGG	(octopus_NC_068981.1_58528275) (octopus_trinity_TRINITY_DN54967_c8_g3_i2.p1_241)	1.0	1067.0	0.0009372071227741																				1.98004e-100	0.952387	1067.0	13.0	1.19023	0.359888	0.343955	8.67117557602009e-96	True	54M
GGATCCTTAAGATCTAACCATTTGTAA	AGATTATTTTTAATCAGAAGTTACAAA	(octopus_NC_069005.1_353049)	1.0	403.0	0.0024813895781637																				1.43618e-09	0.517423	403.0	13.0	1.87565	0.543424	0.543424	3.257262581383728e-06	True	54M
GGATCCTTAATCTCGTCCCATATATGA	AAAGAAATCGCTTGCTTCCATCTACAA	(octopus_NW_026383941.1_753)	1.0	239.0	0.00418410041841																				9.49047e-12	0.569745	239.0	8.0	1.71773	0.857741	0.786611	2.671076570365571e-08
GGATCCTTGTCGTTTAGACATTTTAGT	CGATGGGTCGAAGGTTTCATTGTTGAT	(octopus_NC_068985.1_97344607) (octopus_trinity_TRINITY_DN48534_c10_g2_i4.p1_163)	1.0	1817.0	0.0005503577325261																				1.47812e-14	0.235409	1817.0	15.0	0.99577	0.23115	0.216841	5.2916441563326144e-11	True	54M
GGATCGAGGTGCTAATGATGTTCTTTC	CCATGGTGCTCTTTGCCATAATGATCT	(octopus_NC_068983.1_53972781) (octopus_trinity_TRINITY_DN55309_c6_g1_i7.p2_378)	2.0	1360.0	0.0014705882352941																				5.21348e-21	0.435756	1360.0	15.0	1.02832	0.227941	0.211029	2.8867814841660616e-17	True	54M
GGATCGAGTGACTACCTTGGATCTCTG	AGATCGGAAGAGCACACGTTGAACTCC	False	1.0	339.0	0.0029498525073746																				3.13627e-07	0.472884	339.0	14.0	1.05342	0.39233	0.362832	0.0005449552227977
GGATCGATGGTTTTGTGTTTGTCTTGT	AGAATATTACTCTGTAAATAGTGTTCC	(octopus_NW_026303852.1_345) (octopus_trinity_TRINITY_DN54908_c5_g1_i2.p1_90)	1.0	401.0	0.0024937655860349																				7.29093e-13	0.431381	401.0	9.0	0.846677	0.23192	0.229426	2.268828391488892e-09	True	54M
GGATCGATTCAGGGTCTTGATTTTGTA	ACTGTGCAACCTGCCTAAGGACATCTT	(octopus_NC_069000.1_130453) (octopus_trinity_TRINITY_DN46168_c9_g1_i5.p1_2411)	1.0	193.0	0.005181347150259																				6.38622e-11	0.669246	193.0	9.0	1.35108	0.57513	0.533679	1.6615399614723778e-07	True	54M
GGATCGCAGGCACAATAACAGCAAGTT	TTGCTATTACACAGCAGCAAGAGACTC	(octopus_NC_068987.1_96163576)	1.0	939.0	0.0010649627263045																				1.23355e-37	0.587323	939.0	12.0	1.40713	0.56656	0.476038	1.4370352613919712e-33	True	54M
GGATCGCGGTTTCGATTCCCAGACCGG	GCATTGTGAGTGTTTATTGAGCGAAAA	(octopus_NC_068993.1_12237932) (octopus_trinity_TRINITY_DN54610_c9_g1_i2.p1_4)	72.0	4634.0	0.0155373327578765																				1.93452e-24	0.15419	4634.0	15.0	3.51034	1.0533	0.939361	1.2933597363130299e-20
GGATCGCGGTTTCGATTCTCAGACCGG	GCTTTGTGAGTGTTTATTGAGCGAAAA	(octopus_NC_068986.1_104244195)	2.0	74.0	0.027027027027027																				5.62823e-06	0.763975	74.0	5.0	2.74073	2.74324	2.08108	0.0082989484217965	True	54M
GGATCGCGTCATTTTCTTTTCCTGACG	GTTTGTATTGTTTGTAGTTCAGTGCAC	(octopus_NC_068995.1_107061) (octopus_trinity_TRINITY_DN42457_c9_g6_i1.p1_193)	2.0	1097.0	0.0018231540565177																				3.57602e-36	0.45636	1097.0	15.0	1.71044	2.28168	1.75114	3.949977244409461e-32	True	7S47M
GGATCGCTAGCGTAGATACCTACACCG	CTGTCAGGGGTTTTGCAACCAGAACGA	(octopus_NC_068983.1_135083095) (octopus_trinity_TRINITY_DN46119_c4_g1_i2.p1_327)	10.0	15130.0	0.0006609385327164																				0.0	0.748323	15130.0	13.0	1.11398	0.505948	0.476074	0.0	True	47M7S
GGATCGCTTTCTGGTACAACTTTCTGC	TACCACTGATCATGTAGTTATGTCTTT	(octopus_NC_069005.1_32295902) (octopus_trinity_TRINITY_DN46987_c3_g1_i1.p1_689)	3.0	3412.0	0.0008792497069167																				1.87118e-19	0.300757	3412.0	13.0	0.791266	0.160903	0.147421	9.45127610659585e-16	True	21M2D33M
GGATCGGAAAGCACACGTCTGAACTCC	AGTCACTACCGAGGAACTCGTATGCCG	False	2.0	149.0	0.0134228187919463																				1.25887e-16	0.878368	149.0	10.0	3.42925	4.87248	4.28859	5.260475487727747e-13
GGATCGGAAGAGACACGTCTGAACTCC	AGTCACATGGCATGAACTCGTATGCCG	False	1.0	90.0	0.0111111111111111																				3.59738e-11	0.907407	90.0	8.0	2.6102	4.16667	3.65556	9.587104543798097e-08
GGATCGGAAGAGCAACGTCTGAACTCC	AGTCACAGGGCATGACCTCGTATGCCG	False	1.0	98.0	0.010204081632653																				1.98611e-15	0.95903	98.0	7.0	2.16008	3.95918	3.36735	7.604000486483238e-12
GGATCGGAAGAGCACACGTCTGACTCC	AGGCACGCACGGACAACTCGTATGCCG	False	1.0	76.0	0.0131578947368421																				1.17185e-10	1.0	76.0	8.0	2.82875	4.03947	3.68421	2.9712184734283106e-07
GGATCGGAAGAGCACAGTCTGAACTCC	AGTCCCGGTACCTTACCTCGTATGCCG	False	1.0	69.0	0.0144927536231884																				1.93435e-10	0.972222	69.0	7.0	2.34126	4.26087	3.57971	4.799254995557509e-07
GGATCGGAAGAGCCACGTCTGAACTCC	AGTCACTGCGGCGGACCTCGTATGCCG	False	1.0	67.0	0.0149253731343283																				2.42058e-10	0.962963	67.0	5.0	1.82224	3.02985	2.43284	5.946596859328287e-07
GGATCGGAGAGCACACGTCTGAACTCC	AGTCACGCACGGACAACTCGTATGCCG	False	1.0	80.0	0.0125																				4.4428e-07	0.775	80.0	8.0	2.61383	4.375	3.9125	0.0007574662465773
GGATCGGGTGTCAGATTATTTGCTGGT	CCAGGAACAGATCGGAAATTTGAATCA	(octopus_trinity_TRINITY_DN54113_c3_g1_i17.p1_5316)	1.0	1188.0	0.0008417508417508																				1.66322e-58	0.657189	1188.0	5.0	0.860346	0.203704	0.193603	3.532469457822593e-54	True	34M17802N20M
GGATCGGTTTTCATAGTGACCCTGAGA	GATGAAATTCATCTCGAACTTGGTGAG	(octopus_trinity_TRINITY_DN45478_c7_g5_i2.p1_1339)	1.0	1064.0	0.0009398496240601																				3.5884e-09	0.345139	1064.0	15.0	0.824075	0.18797	0.183271	7.80022591929889e-06	True	20M383N34M
GGATCGTCACATTAGTTCCTACTTTTG	TCATTGGCCAATAGAAAGTGCCATTTC	(octopus_NW_026306283.1_406) (octopus_trinity_TRINITY_DN56131_c2_g2_i1.p1_515)	4.0	7325.0	0.0005460750853242																				4.1645e-93	0.268784	7325.0	11.0	1.2112	1.87577	1.86075	1.654445280384307e-88	True	2S52M
GGATCGTCTGTTCCGGTTTATTTTGGC	AAATGATAGAATTGGCCCTTTGTAGAT	(octopus_NC_068987.1_73656414) (octopus_trinity_TRINITY_DN50996_c2_g4_i2.p1_2545)	1.0	901.0	0.0011098779134295																				3.14916e-29	0.49885	901.0	15.0	1.30996	0.422863	0.384018	2.6390856059605906e-25	True	54M
GGATCGTGATGAACGACTGGAAGATGA	AGAAGGACGGCGAGAGTAGGACCGAGA	(octopus_NC_068984.1_84466556) (octopus_trinity_TRINITY_DN46089_c1_g2_i3.p1_574)	1.0	934.0	0.0010706638115631																				1.00228e-21	0.48483	934.0	15.0	1.2073	0.412206	0.405782	5.787315595804744e-18	True	54M
GGATCGTGGTTTCAATTCCCAGACCGG	GCGTCGTGAGTGTTTATTGAGCGAAAA	(octopus_NC_068989.1_14788858)	1.0	199.0	0.0050251256281407																				4.39878e-11	0.736395	199.0	4.0	1.08971	0.442211	0.442211	1.162313239261606e-07
GGATCTAACCCATATAAATATTTGTTG	ATATTTAGTAGAAGCAGCAGAATGACC	(octopus_NC_069009.1_2702778)	37.0	1177.0	0.0314358538657604																				2.22728e-11	0.26543	1177.0	15.0	3.22511	1.31776	1.29992	6.054438082708981e-08	True	52M2S
GGATCTATCATAGCTAAGGTGCGACAG	ACAGAAATTACTGGCATAGCATTGTGA	(octopus_NC_068988.1_30205093)	1.0	520.0	0.0019230769230769																				8.96838e-36	0.812745	520.0	13.0	1.11448	0.401923	0.396154	9.761550095028312e-32	True	54M
GGATCTCATCTGACATTTCAGCAATTC	TGCGAATACTGTCAAGGGAGCCACTAG	(octopus_trinity_TRINITY_DN56048_c3_g2_i2.p1_2093)	1.0	846.0	0.0011820330969267																				4.03048e-07	0.227442	846.0	15.0	1.17122	0.327423	0.327423	0.0006907715021066
GGATCTCGTGGATTGCAATCTGTAAGA	AGCGAACAGAATGACAACAGCACTTTA	(octopus_NC_068981.1_161322735) (octopus_trinity_TRINITY_DN50375_c5_g3_i3.p1_531)	1.0	857.0	0.0011668611435239																				1.59736e-12	0.406973	857.0	14.0	0.928459	0.232205	0.226371	4.822490088032103e-09	True	54M
GGATCTCGTTGGGGGTTGAACGCCATT	CAAGGTCTAAGCTCTCTATAGGTGGCC	(octopus_trinity_TRINITY_DN53013_c3_g1_i1.p1_4583)	1.0	184.0	0.0054347826086956																				6.3356e-06	0.56934	184.0	8.0	1.26443	8.11957	5.82065	0.0092737740033363	True	27M8214N27M
GGATCTCTAATATTTGGATGTGCGTGG	ATCCATGCCTATATATATATACATATG	(octopus_NC_068986.1_10237530)	5.0	2563.0	0.0019508388607101																				5.8609e-23	0.207079	2563.0	13.0	1.26426	0.32657	0.323839	3.6224668959601943e-19	True	54M
GGATCTCTCTCCTTCTGTATCGAAATT	TGATGATGATGATGATGACGACGACGA	(octopus_NC_069005.1_28341029) (octopus_trinity_TRINITY_DN55434_c6_g1_i1.p1_76)	1.0	178.0	0.0056179775280898																				3.52482e-12	0.784654	178.0	9.0	1.42554	0.466292	0.466292	1.0318144661020477e-08	True	54M
GGATCTCTTTACTGTACAAATTAGGAA	GGAACAACCCTCGCAGTAAGGGCTGAC	(octopus_NC_068998.1_19312069)	1.0	1320.0	0.0007575757575757																				4.90397e-76	0.744927	1320.0	15.0	1.32683	0.590909	0.566667	1.4813539113926544e-71	True	54M
GGATCTCTTTCTCTTGGAGACGCAATT	GATCCCATATAGCAGAATTTTGTTCCC	(octopus_trinity_TRINITY_DN54081_c6_g1_i4.p1_2237)	1.0	288.0	0.0034722222222222																				6.75867e-06	0.335714	288.0	10.0	1.28223	0.527778	0.486111	0.0098539470525179
GGATCTGACTGGAATTGCCAGCAGTGA	TGTTAGAGATGGGCCAGGCAGCTTCTT	(octopus_NC_068988.1_95679753) (octopus_trinity_TRINITY_DN44500_c5_g1_i3.p1_1028)	1.0	275.0	0.0036363636363636																				8.431050000000001e-28	0.862638	275.0	11.0	1.21565	0.505455	0.505455	6.642230139640503e-24	True	54M
GGATCTGAGTGTAAAACATTTTGTCCA	ACTCTGCCAACACTACCACCTCACCAA	(octopus_NC_068987.1_21333724)	6.0	1208.0	0.0049668874172185																				6.838909999999999e-21	0.433554	1208.0	15.0	1.53057	0.426325	0.419702	3.762869753005679e-17	True	54M
GGATCTGCATGGTCAGAAGTCCGCAAT	CCACCAGAAAAACTGTTGGACGGGCCA	(octopus_NC_068982.1_104852187) (octopus_trinity_TRINITY_DN55319_c3_g1_i4.p1_687)	1.0	167.0	0.0059880239520958																				1.54082e-08	0.746208	167.0	9.0	1.2395	0.772455	0.652695	3.1247936892297095e-05	True	54M
GGATCTGCCTTCATAATAATAGTAATA	AAGTTACAAAGCCTGAAATATTGGAGG	(octopus_NC_068982.1_34048338)	1.0	482.0	0.0020746887966804																				5.7899e-13	0.494088	482.0	14.0	1.25523	0.470954	0.427386	1.8177412250465981e-09	True	28M1D26M
GGATCTGGCCAAATATTTTGGCTGGTT	TAAACACCAAAGGGTTAACTAATTTGG	(octopus_NC_068998.1_11394293)	1.0	995.0	0.0010050251256281																				1.39676e-12	0.340878	995.0	14.0	1.04899	0.236181	0.232161	4.238407422809853e-09	True	54M
GGATCTGGCCAGTTTGAACATAAAACA	GAATATTTTGGCTGGATATGACCGGTT	(octopus_NC_068985.1_104734035) (octopus_trinity_TRINITY_DN49287_c7_g1_i1.p1_218)	11.0	1790.0	0.006145251396648																				5.24417e-54	0.431109	1790.0	15.0	2.64284	5.65698	5.24022	9.95692591590633e-50	True	54M
GGATCTGGGGTGGCAGGGATACTTTCA	AAGCAGACATCACAAGGTTCAATTTGG	(octopus_trinity_TRINITY_DN50996_c2_g4_i3.p1_1184)	1.0	1145.0	0.0008733624454148																				3.78948e-18	0.409569	1145.0	15.0	1.23975	0.437555	0.416594	1.7588136631965466e-14	True	17M13244N37M
GGATCTGGGGTTCGGTATTCAATGTAG	CTAGTGCCAAGCTCTTTGCATAGACTA	(octopus_trinity_TRINITY_DN55597_c7_g5_i8.p1_102)	1.0	391.0	0.0025575447570332																				3.57666e-16	0.581494	391.0	12.0	1.27388	0.491049	0.429668	1.4472688758168157e-12	True	24M3394N30M
GGATCTGTACAGGAACAGTTTGTCCTG	TAGGTAACTGAAAGAACACTTGCATTG	(octopus_NC_068997.1_10135585) (octopus_trinity_TRINITY_DN48053_c6_g1_i4.p1_758)	1.0	437.0	0.0022883295194508																				2.66047e-07	0.394401	437.0	14.0	0.95578	0.267735	0.26087	0.0004663754710374	True	54M
GGATCTGTAGTCTTCGAATCAGCTTTC	TCCTTTCTGTGTGCACGCGCGCTTTCG	(octopus_NC_068983.1_102128283)	1.0	157.0	0.0063694267515923																				3.75807e-12	0.711722	157.0	8.0	1.30924	1.00637	0.987261	1.0972709349741069e-08	True	54M
GGATCTTAAATTTACAGGAGAGATATA	ATCAGTTACTTGAGAGAGAACTTCATT	(octopus_NW_026398190.1_452)	1.0	1349.0	0.0007412898443291																				4.51859e-18	0.378888	1349.0	15.0	0.851008	0.190511	0.171979	2.087042621729896e-14	True	40M1I13M
GGATCTTCAGTCACTGACTCATATTCA	CCATCGGAATATGCAACATTTGATAAT	(octopus_NC_069009.1_11797221) (octopus_trinity_TRINITY_DN50636_c3_g1_i4.p1_129)	13.0	27236.0	0.0004773094433837																				8.340999999999994e-91	0.156351	27236.0	5.0	1.0671	0.255875	0.244823	3.2148226170729692e-86	True	54M
GGATCTTCCGTAGCCGCCATTTTGTGT	AGCAGTGTGTGTGTGTGTATATGTGAA	(octopus_NC_068982.1_107840612)	2.0	1986.0	0.0010070493454179																				7.87941e-123	0.717394	1986.0	15.0	1.34423	2.3142	1.54179	4.53820209007041e-118	True	50M4S
GGATCTTGACTGTTGGTCGTGATGTAT	TCAGTGGTGGTGGTCTGGCTGTAGACA	(octopus_NC_069000.1_44657878) (octopus_trinity_TRINITY_DN48795_c9_g1_i3.p1_117)	1.0	854.0	0.0011709601873536																				3.79904e-15	0.381718	854.0	15.0	0.90853	0.245902	0.241218	1.4236002402338042e-11	True	54M
GGATCTTGGAAGTATTCTGAGTATTGG	ATCAACCCAAAACACCAAGTGGTTCAT	(octopus_NC_068982.1_96930808)	1.0	386.0	0.0025906735751295																				6.82681e-08	0.455351	386.0	15.0	1.0177	0.849741	0.849741	0.000128528932483	True	54M
GGATCTTGTTCAAAACGGGGGCACCAG	TATTTTCTTAACGAAACACCTTGAAAC	(octopus_NC_068989.1_75845053)	5.0	1275.0	0.0039215686274509																				3.5015e-07	0.17664	1275.0	15.0	1.71844	4.04863	3.07216	0.0006047018562888	True	54M
GGATCTTTATGAAATTTGGAAATTATA	TTCTTTGCATAACGGCCATAATTCCCA	(octopus_NC_069000.1_23846574)	17.0	1924.0	0.0088357588357588																				1.5545199999999998e-20	0.235428	1924.0	15.0	2.74621	1.33732	1.2973	8.38029893105064e-17
GGATCTTTCTCCTTCCAGTCATTATCC	CCTCCAAGAGCTGAACATTCCAAGTTG	(octopus_NC_068994.1_47718849) (octopus_trinity_TRINITY_DN51944_c1_g1_i8.p1_72)	5.0	250.0	0.02																				3.37759e-08	0.493076	250.0	6.0	3.0258	1.048	1.044	6.589871744244077e-05	True	54M
GGATCTTTTCAATTTCTAGAGAAGATC	TAAAGTTCCAGAGAATACTTATATAAT	(octopus_NC_068985.1_98162296)	1.0	406.0	0.0024630541871921																				1.42796e-57	0.940932	406.0	13.0	1.14768	0.389163	0.3867	2.971457875860269e-53	True	54M
GGATCTTTTTCTACGACGTCTACAGAA	ATATATGGATGTGTGTGTGTGTGGGTA	(octopus_NC_069004.1_1822542)	2.0	877.0	0.0022805017103762																				2.44433e-26	0.476352	877.0	13.0	1.45478	1.05017	1.02166	1.7990651403301745e-22	True	54M
GGATCTTTTTCTTTTCCGATAGTCTGA	GTGTATATGAATCATAATAATAAGAAG	(octopus_NC_069008.1_1453018)	2.0	2329.0	0.0008587376556462																				2.29096e-43	0.429054	2329.0	15.0	1.25112	0.434521	0.416058	3.223190374283906e-39	True	54M
GGATGAAAAGCAAAGTCAACCTTGGCA	GAACTTGAACTCAGAACATTAAGACTG	(octopus_NC_069007.1_20810843) (octopus_trinity_TRINITY_DN51993_c3_g1_i1.p1_279)	4.0	918.0	0.0043572984749455																				1.67435e-06	0.22453	918.0	13.0	2.21679	3.45969	3.40414	0.0026511993706449	True	54M
GGATGAAAAGCAAAGTCGACCTCGGCA	GAATTTGAACTCAGCGACGGGCGAAAT	(octopus_NC_069003.1_10132739)	4.0	391.0	0.0102301790281329																				1.85876e-11	0.469273	391.0	11.0	3.22177	7.55499	7.0844	5.090269591829948e-08	True	54M
GGATGAAAGACAAAGTCGACCTCGGCG	GCATTTGAACTCAGAAATACTTCTAAG	(octopus_NC_068994.1_6486590)	8.0	707.0	0.0113154172560113																				4.11908e-08	0.236615	707.0	13.0	2.66853	5.8925	5.29844	7.95625895380801e-05	True	54M
GGATGAAAGACGAAGTCAATCTCAGCG	GAATCTGAAGTCAGTACTGAAAGATGG	(octopus_NC_068982.1_67248973)	1.0	191.0	0.0052356020942408																				1.73963e-09	0.608476	191.0	6.0	1.62848	0.596859	0.596859	3.909423170589731e-06	True	54M
GGATGAAAGGAAAAGTCGACCTCGGCG	GAATTTGTACTCAGAACGTAACGGCAG	(octopus_NC_069001.1_13076542)	2.0	562.0	0.0035587188612099																				2.46699e-15	0.416764	562.0	11.0	1.70822	2.42349	2.40036	9.377956783859747e-12	True	54M
GGATGAAAGGCAAAGACGACCTCGGCG	GAATCCGAACTCAGAACGTAGCGGCAG	(octopus_NC_068995.1_40556986)	1.0	131.0	0.0076335877862595																				2.69454e-09	0.868584	131.0	4.0	1.43686	3.1374	2.87786	5.935016693745311e-06	True	54M
GGATGAAAGGCAAAGCTGACCCCGGCA	GAATTCGAACTCAGAACGTAAAGAGAG	(octopus_NC_068983.1_28795596)	1.0	465.0	0.0021505376344086																				1.57347e-08	0.39905	465.0	15.0	0.999637	0.789247	0.746237	3.187804256055947e-05	True	54M
GGATGAAAGGCAAAGCTGACCTCAGCA	GAATTTGAACTCAGAATGTAAGTACAG	(octopus_NC_068995.1_15174223)	5.0	781.0	0.0064020486555697																				1.86676e-09	0.39793	781.0	13.0	2.45104	4.74776	4.22151	4.182149167875716e-06	True	54M
GGATGAAAGGCAAAGTCAACCCCAGCA	GCATTTGAATTCAGAACATAAAGTCGG	(octopus_NC_068994.1_19045103)	3.0	990.0	0.003030303030303																				4.93777e-31	0.477709	990.0	14.0	2.55953	4.55354	4.22626	4.4671557349150445e-27	True	54M
GGATGAAAGGCAAAGTCAACCTCAGCA	GAATTTGAATTCAGAATGCTAAGCATT	(octopus_NC_068991.1_22845745)	137.0	3091.0	0.0443222258168877																				4.87393e-10	0.145618	3091.0	15.0	5.18635	8.86574	7.34778	1.1598937240140129e-06	True	54M
GGATGAAAGGCAAAGTCAACCTCAGCG	ACGTTTGAACCCAGGACGCAATGAGTA	(octopus_NC_068988.1_21279899)	32.0	2252.0	0.0142095914742451																				2.65444e-64	0.498818	2252.0	13.0	2.57584	2.10568	2.01155	6.379110391900553e-60	True	54M
GGATGAAAGGCAAAGTCAACCTCAGTG	GAGTTTGAACCCAGAATATAAATAGCC	(octopus_NC_069009.1_9432329)	152.0	4620.0	0.0329004329004329																				7.68984e-84	0.385576	4620.0	15.0	3.86959	2.92792	2.78052	2.6612087126961035e-79	True	54M
GGATGAAAGGCAAAGTCAACCTCGGCA	GAATTTGAACTCGGAACGTAAAGACGG	(octopus_NC_069007.1_21327054)	114.0	5744.0	0.0198467966573816																				7.12937e-19	0.134522	5744.0	15.0	3.21683	3.55223	3.2251	3.468905921844717e-15	True	54M
GGATGAAAGGCAAAGTCAACCTCGGCG	GAATTTGAACTCAGAGCATAGTGACGG	(octopus_NC_069005.1_20823472) (octopus_trinity_TRINITY_DN49124_c11_g1_i1.p1_177)	127.0	5109.0	0.0248580935603836																				9.10489e-21	0.215309	5109.0	14.0	3.91778	7.59581	6.0503	4.975712250288186e-17	True	54M
GGATGAAAGGCAAAGTCAACCTCGGTG	GTATTTGAACTCAGAATGTAGCAGCAG	(octopus_NC_069000.1_15673698) (octopus_trinity_TRINITY_DN49124_c11_g1_i1.p1_177)	140.0	3577.0	0.0391389432485322																				3.84613e-10	0.160411	3577.0	15.0	4.25009	9.1915	8.43025	9.25372848166384e-07	True	54M
GGATGAAAGGCAAAGTCAACCTCTGCA	GAATTTGAACTCAGAATGCATTGATGG	(octopus_NC_069006.1_23495034)	1.0	202.0	0.0049504950495049																				2.12112e-09	0.606561	202.0	7.0	1.49369	1.57921	1.56931	4.725362840359883e-06	True	54M
GGATGAAAGGCAAAGTCAACCTTGACA	AACTCAGAAGATAGTGGCAGACAAAAT	(octopus_NC_069002.1_4303247)	1.0	239.0	0.00418410041841																				3.56476e-07	0.546386	239.0	12.0	1.80199	8.66946	7.35565	0.0006150236948065	True	54M
GGATGAAAGGCAAAGTCAACCTTGATG	GAATTCCAAACGTAAAACCAGAAGAAA	(octopus_NC_068992.1_63911356)	1.0	943.0	0.0010604453870625																				2.03258e-57	0.597592	943.0	13.0	1.79628	4.82503	3.12513	4.212076406141875e-53	True	54M
GGATGAAAGGCAAAGTCAACCTTGGCG	TGATTTGAACTTGGAACATAGAGAGCC	False	65.0	2458.0	0.0264442636289666																				1.17889e-22	0.28509	2458.0	15.0	4.11428	4.90928	4.81733	7.162451881592472e-19
GGATGAAAGGCAAAGTCAACCTTGGTG	GAATTTGAACTCAGAACGTAAAGACAG	(octopus_NC_068986.1_116730710) (octopus_trinity_TRINITY_DN43884_c15_g1_i5.p1_125)	95.0	3160.0	0.0300632911392405																				6.12393e-22	0.217532	3160.0	15.0	4.46735	5.56329	5.28038	3.580101240167693e-18
GGATGAAAGGCAAAGTCAACTTCAATG	GAACCTGAACCCAGAACACAGCGACAG	False	1.0	165.0	0.006060606060606																				1.10614e-14	0.875458	165.0	6.0	1.31002	2.08485	2.08485	3.997799233534253e-11	True	47M7S
GGATGAAAGGCAAAGTCAATCTTGGTG	GAATTTGAACTCAGAATGTTAAAGATG	(octopus_NC_068984.1_121435604)	2.0	726.0	0.0027548209366391																				1.54374e-34	0.716114	726.0	11.0	1.42207	1.78788	1.67906	1.6026965999711888e-30	True	54M
GGATGAAAGGCAAAGTCGACCCCAGCA	GAATTTGAACTCAAGAACATGAAGATG	(octopus_NC_069009.1_2464899)	2.0	529.0	0.0037807183364839																				2.35668e-09	0.340931	529.0	11.0	2.33377	7.75992	3.47448	5.224512418961848e-06	True	54M
GGATGAAAGGCAAAGTCGACCCCGGCA	GAATTTGAACCCCGAACATAACGGCGG	(octopus_NC_069006.1_22412085)	3.0	1439.0	0.0020847810979847																				4.42481e-10	0.617197	1439.0	8.0	0.971509	0.417651	0.374566	1.0578059929670096e-06	True	54M
GGATGAAAGGCAAAGTCGACCGCGGCG	GAATCCGGACCCAGAACGCAGTGGCAG	(octopus_NC_068990.1_45611528)	1.0	73.0	0.0136986301369863																				7.68471e-08	0.860709	73.0	5.0	3.14381	2.72603	2.68493	0.0001438049432602	True	54M
GGATGAAAGGCAAAGTCGACCTCAGAG	GAATGTGAACTCAGAACATAATACCGT	(octopus_NC_069003.1_33326940)	2.0	431.0	0.0046403712296983																				2.65365e-11	0.491951	431.0	13.0	1.7552	2.36891	2.32483	7.161201196415159e-08	True	54M
GGATGAAAGGCAAAGTCGACCTCAGCG	GAACTTGCACTCGGAATGTAGTGACAA	(octopus_NC_068984.1_144415360)	114.0	7526.0	0.0151474887058198																				2.24558e-41	0.209646	7526.0	15.0	3.27188	3.51701	3.22748	2.964717797441384e-37	True	54M
GGATGAAAGGCAAAGTCGACCTCAGTG	GAATTTGAACTCAGAACGTAACAGCAG	(RF_all_LGKD01090775.1/9967-9518_173) (octopus_NC_069007.1_16522992) (octopus_trinity_TRINITY_DN51480_c5_g1_i2.p1_42)	93.0	4312.0	0.0215677179962894																				3.39028e-17	0.179315	4312.0	15.0	4.16214	4.96475	4.47078	1.4745607714591844e-13	True	54M
GGATGAAAGGCAAAGTCGACCTCGACG	GAATTTGTACTCAGAACGTAACGGCAG	(RF_all_LGKD01090775.1/9967-9518_173) (octopus_NC_068986.1_7719231) (octopus_trinity_TRINITY_DN47732_c4_g6_i1.p1_226)	3.0	450.0	0.0066666666666666																				4.3969e-20	0.521628	450.0	13.0	2.96783	3.31556	3.08667	2.307778959589847e-16	True	54M
GGATGAAAGGCAAAGTCGACCTCGGCA	GACTTTGAACTCAAAACGTAACGGCAG	(octopus_NC_069007.1_16871356) (octopus_trinity_TRINITY_DN47732_c4_g6_i1.p1_226)	151.0	5978.0	0.0252592840414854																				6.7155e-55	0.28576	5978.0	15.0	4.63094	4.31231	3.87203	1.3051846098912289e-50	True	54M
GGATGAAAGGCAAAGTCGACCTCGGCG	GAATTTGAATTCAAAACGTAAAGACAG	(octopus_NC_068984.1_140983148) (octopus_trinity_TRINITY_DN52547_c12_g1_i1.p1_469)	503.0	26845.0	0.0187371950083814																				4.85065e-148	0.25668	26845.0	15.0	4.70482	3.86109	3.55493	3.632374685845656e-143	True	54M
GGATGAAAGGCAAAGTCGACCTCGGTG	GAATTTGAACTCAGAATGTAGTGGCAG	(RF_all_LGKD01090775.1/9967-9518_173) (octopus_NC_068994.1_12270414) (octopus_trinity_TRINITY_DN47732_c4_g6_i1.p1_226)	224.0	5828.0	0.0384351407000686																				3.85446e-27	0.229969	5828.0	15.0	4.89595	5.61393	4.98919	2.94760041296051e-23	True	54M
GGATGAAAGGCAAAGTCGACCTTGGCA	GAATTTGAACTCAGAACGTAAAGACAG	(octopus_NC_069006.1_10363830) (octopus_trinity_TRINITY_DN44057_c6_g4_i1.p1_15)	228.0	4538.0	0.0502423975319524																				5.94021e-19	0.203287	4538.0	15.0	4.64461	14.606	11.0888	2.905255634902756e-15
GGATGAAAGGCAAAGTCGACCTTGGCG	CAATTTGAACTCAGGATGTGAAGAAAA	(octopus_NC_068994.1_3728006)	96.0	4825.0	0.0198963730569948																				1.21996e-30	0.162576	4825.0	15.0	3.97162	2.83793	2.70176	1.0860451387924054e-26	True	54M
GGATGAAAGGCAAAGTCGACCTTGGTA	GCTTTGAATTTAGATTGTAAAGCTGGA	(octopus_NC_068990.1_84951059)	8.0	1015.0	0.0078817733990147																				1.24498e-12	0.289394	1015.0	15.0	1.97086	2.58818	2.1734	3.794561484010267e-09	True	54M
GGATGAAAGGCAAAGTCGACTTCGGCG	GAATTTGAACTCAGAATATAGACGGAC	(octopus_NW_026327745.1_2223) (octopus_trinity_TRINITY_DN42470_c8_g5_i2.p1_266)	4.0	1114.0	0.0035906642728904																				5.89188e-27	0.51141	1114.0	13.0	2.40126	3.5781	3.13465	4.464860037772518e-23	True	48M6S
GGATGAAAGGCAAAGTTAACCTTGGCA	GGATTTGAACACAGCAGATAAAGGGGC	(octopus_NC_068992.1_61288146)	2.0	600.0	0.0033333333333333																				4.52578e-06	0.30897	600.0	13.0	1.52222	1.55833	1.52833	0.0067632718262657	True	54M
GGATGAAAGGCAAAGTTGACCATAACA	GGATTTCAACACATAACATAAAGGAAG	(octopus_NC_068997.1_26604872)	1.0	774.0	0.0012919896640826																				6.19275e-16	0.451399	774.0	13.0	1.12486	0.368217	0.368217	2.460680980629493e-12	True	53M1S
GGATGAAAGGCAAAGTTGACCCCAGCA	GAATTCGAACTCAGAACGTAGCAGCAG	(octopus_NC_068986.1_109666955)	1.0	764.0	0.0013089005235602																				1.76292e-08	0.29145	764.0	13.0	1.98982	2.65838	2.28141	3.55157321629849e-05	True	54M
GGATGAAAGGCAAAGTTGACCCTGGCA	GAATTTGAACTCAGGACATAAAGACGG	(octopus_NC_068992.1_64402102)	2.0	2325.0	0.0008602150537634																				9.70827e-100	0.883104	2325.0	14.0	1.03646	0.821075	0.796559	4.2166902441006266e-95	True	54M
GGATGAAAGGCAAAGTTGACCCTGGTG	GAATTTGAATTCAGAACATGAAGAAGG	(octopus_NC_068981.1_199701070)	14.0	2164.0	0.0064695009242144																				1.14622e-44	0.41091	2164.0	14.0	2.51243	5.95009	5.57902	1.678160625049125e-40	True	54M
GGATGAAAGGCAAAGTTGACCTAAGCA	GAATTTAAACTCAGAATGTAAAGATGG	(octopus_NC_069000.1_21611120)	1.0	883.0	0.001132502831257																				5.56851e-60	0.695944	883.0	14.0	1.8619	3.5504	3.54134	1.2212947975778138e-55	True	54M
GGATGAAAGGCAAAGTTGACCTCAGCA	GTTTCAAATTTAGGCACAAGGCCATAA	(octopus_NC_068997.1_5932702)	161.0	4437.0	0.0362857786792878																				1.82136e-09	0.146747	4437.0	15.0	5.21263	9.85103	6.50237	4.085253211247248e-06	True	54M
GGATGAAAGGCAAAGTTGACCTCAGCG	GAATTTGAACTCAGAACGTAAAGACTG	(octopus_NC_068994.1_31039729) (octopus_trinity_TRINITY_DN44758_c6_g4_i1.p1_257)	51.0	1686.0	0.0302491103202846																				1.785e-34	0.362401	1686.0	13.0	3.62545	4.50059	4.45848	1.848597843509018e-30	True	54M
GGATGAAAGGCAAAGTTGACCTCAGTG	GAATTTGAACTCAGAATGTAGCAACAG	(octopus_NC_068982.1_113716699) (octopus_trinity_TRINITY_DN47840_c3_g2_i17.p1_372)	193.0	4091.0	0.0471767294060132																				3.0118200000000003e-47	0.266159	4091.0	15.0	4.27801	9.7145	8.91518	4.748953171956437e-43	True	51M3S
GGATGAAAGGCAAAGTTGACCTCGGCA	GAATTCAAGCCCCCAAAACACAAAGGA	(octopus_NC_069007.1_18321003) (octopus_trinity_TRINITY_DN50748_c4_g4_i11.p1_300)	243.0	8038.0	0.0302314008459815																				3.10885e-97	0.333806	8038.0	15.0	4.48063	13.2145	11.5391	1.3071204855517952e-92	True	54M
GGATGAAAGGCAAAGTTGACCTCGGCG	GAATTTGAACTCAGAACAAAGAGACAG	(octopus_NC_068983.1_43557954) (octopus_trinity_TRINITY_DN52547_c12_g1_i3.p1_313)	65.0	5072.0	0.0128154574132492																				1.82047e-47	0.261464	5072.0	15.0	3.32685	4.89866	4.31171	2.8879989662577432e-43	True	5S49M
GGATGAAAGGCAAAGTTGACCTTAGCA	GAATTTGAACTCAGAACGTAAAGACAG	(octopus_NC_069000.1_16357478)	1.0	111.0	0.009009009009009																				5.24391e-07	0.716261	111.0	6.0	2.70103	5.64865	3.92793	0.0008861878643064	True	54M
GGATGAAAGGCAAAGTTGACCTTGGCA	GGATTTGAACTCAGAAAGTAAAGCGCT	(octopus_NC_068982.1_138276659)	100.0	7997.0	0.0125046892584719																				2.7437600000000002e-170	0.711658	7997.0	15.0	2.81175	2.83281	2.59372	2.53787795043228e-165	True	54M
GGATGAAAGGCAAAGTTGATCTTGGTG	AAATAATAACAACAATAATAATAATAA	(octopus_NC_069000.1_34763300)	3.0	994.0	0.0030181086519114																				3.78067e-12	0.344666	994.0	15.0	2.08728	4.61871	4.29779	1.1036300817260154e-08	True	54M
GGATGAAAGGCAGAGTCGACCTTGGCG	GAATTTGAACTCAGAACGTAACGGCCG	(octopus_NC_068996.1_39932272) (octopus_trinity_TRINITY_DN51480_c5_g1_i2.p1_42)	2.0	258.0	0.0077519379844961																				5.94622e-06	0.599043	258.0	10.0	1.99354	1.11628	1.10853	0.0087383601870508	True	54M
GGATGAAAGGCTAAGTCAACCTTGGCA	GCATATTTTAGTTCAAAACATAAAGAC	False	6.0	1383.0	0.0043383947939262																				1.73903e-34	0.515178	1383.0	15.0	1.47128	3.68474	3.26609	1.8018791960397397e-30
GGATGAAAGGGAAAGTTGACCTTGGCA	GGATTGGAACTGAATAATAATAACAAC	(octopus_NC_069009.1_2468241)	6.0	449.0	0.0133630289532293																				2.16453e-12	0.446758	449.0	13.0	2.59354	7.86637	6.78396	6.4554865027553735e-09	True	53M1S
GGATGAAAGGTAAAATTGACCTTGGTG	GAATTTGAACTAAGAACCTGAAAACAG	(octopus_NC_068984.1_88239853)	1.0	417.0	0.0023980815347721																				1.5368800000000001e-33	0.79319	417.0	10.0	1.17165	3.74341	3.73861	1.5350346947515318e-29	True	54M
GGATGAAAGGTAAAGTCAACCTCGGCA	GAAGTTGGACTCAGAAAGTAGTGACAG	(octopus_NC_068990.1_76661387)	1.0	507.0	0.0019723865877712																				6.64153e-12	0.552541	507.0	10.0	2.55216	4.33728	4.06903	1.8960493250511282e-08	True	54M
GGATGAAAGGTAAAGTCAATCACAGCA	GAATTGAACTCAGAACATAAAGCCAGA	(octopus_NC_068994.1_58501239)	1.0	595.0	0.0016806722689075																				1.87867e-10	0.392805	595.0	11.0	0.981931	0.852101	0.823529	4.6666926118978054e-07
GGATGAAAGGTAAAGTTGACCTCGGTG	ACATTTGAACTCAGAATGTCAAGAACC	(octopus_NC_068992.1_61296091)	1.0	546.0	0.0018315018315018																				1.61118e-06	0.327489	546.0	14.0	1.86536	2.21978	2.1044	0.0025570245039531	True	1S53M
GGATGAAAGGTAAAGTTGACCTTGGCA	GGATTCGAACCAGGAACATAAAGAGTT	(octopus_NW_026407017.1_11697)	2.0	502.0	0.0039840637450199																				1.12039e-09	0.501879	502.0	15.0	2.48148	9.76892	8.28287	2.5697101748340484e-06	True	54M
GGATGAAATGCTGCTAAGCATTTTGTC	TAGTATGTTAACAATTCTGCCAGCTTG	(octopus_NC_068984.1_100232564)	8.0	1088.0	0.0073529411764705																				2.8595e-13	0.297416	1088.0	15.0	2.58549	4.92004	4.89706	9.21304466533634e-10	True	54M
GGATGAACAGAAGTTTAATCTTACAGC	TGTTTCGGCCTAGTTTTAGCAAGGCCC	(octopus_NC_069008.1_2857465)	2.0	642.0	0.0031152647975077																				9.11893e-11	0.197221	642.0	13.0	1.79974	0.931464	0.925234	2.3372086326182057e-07
GGATGAACTGTTTCGGGCAATAATTAC	ACTGAAAAGGTCTGTCCCCTGGGTGGA	(octopus_NC_068994.1_4271521) (octopus_trinity_TRINITY_DN56447_c4_g1_i1.p2_149)	1.0	371.0	0.0026954177897574																				4.4218e-10	0.448812	371.0	9.0	1.24935	0.493261	0.415094	1.0571225245082873e-06	True	54M
GGATGAAGCACTGTTGAATGGACCAAA	TGTAAAGGAATAAGGAGAGGGATGCAG	(octopus_NC_068988.1_29195910)	1.0	469.0	0.0021321961620469																				1.45874e-11	0.466135	469.0	13.0	1.15122	0.763326	0.729211	4.035052976554528e-08	True	54M
GGATGAAGGGCAAAGTCAACCTCAGTG	GAAGTTGAACACAGAATGTAATGATTG	False	1.0	104.0	0.0096153846153846																				1.96979e-10	0.786064	104.0	8.0	1.52586	4.06731	4.04808	4.883142818685015e-07	True	52M2S
GGATGAAGTTAAAATAATAGACAGAGA	ACACCACTGGAAAATATGAAGCTAAAA	(octopus_NC_068986.1_5428199) (octopus_trinity_TRINITY_DN56259_c0_g2_i1.p1_150)	15.0	2116.0	0.0070888468809073																				8.57289e-11	0.146837	2116.0	15.0	2.17289	0.831758	0.805766	2.2024754701873385e-07	True	54M
GGATGAATATTCCTAGGAAAGAACAAC	CTCTTTACACACAGACTTATATATATA	(octopus_NW_026354957.1_772)	2.0	2752.0	0.0007267441860465																				5.13444e-41	0.331259	2752.0	9.0	1.4227	0.937863	0.914244	6.6934924380923976e-37	True	51M3S
GGATGAATCATTGATGGCTGCACTGTG	TCGCGTCGGAGGAAGATGTTCCATTTT	(octopus_trinity_TRINITY_DN43887_c4_g1_i8.p1_412)	1.0	607.0	0.0016474464579901																				4.7605800000000004e-18	0.450012	607.0	14.0	1.11424	0.29654	0.294893	2.1953145774209523e-14	True	46M8S
GGATGACAAAAATGAATTATGAAAAAT	ATAAATAAATGAACTTGATGACTAGGA	False	1.0	282.0	0.0035460992907801																				7.77629e-08	0.460543	282.0	10.0	1.16819	0.624113	0.397163	0.0001454341362686
GGATGACAACTTGAACGTTTCCTTTTG	TACCAAGCGTTCCAGATTCCAAAAGGT	(octopus_trinity_TRINITY_DN52494_c5_g3_i6.p1_1796)	1.0	988.0	0.0010121457489878																				2.84947e-17	0.361814	988.0	15.0	0.998931	0.244939	0.243927	1.2457036161977613e-13	True	8S45M1S
GGATGACCCAAAAGATCATTTTGTGGT	AGCCATTTTGTCAAGAAGATGTTTGAT	(octopus_NC_068991.1_28916430) (octopus_trinity_TRINITY_DN51498_c10_g4_i1.p1_993)	1.0	667.0	0.0014992503748125																				4.72433e-07	0.300497	667.0	9.0	1.09353	1.02549	1.0075	0.0008029601191952	True	54M
GGATGACGAAGAAAGCGAAGATGAGGG	TCCCATTGGCAGTAAATCTGTTGTGGT	(octopus_trinity_TRINITY_DN50904_c6_g1_i20.p1_114)	78.0	3833.0	0.0203495956170101																				3.91e-15	0.197319	3833.0	9.0	3.3389	4.49596	4.15627	1.4636222261064277e-11	True	37M17S
GGATGACGCACAATGAGAAGAAAAATA	GAAAAGAATCATATTAAGTTTAATAAT	(octopus_NC_068986.1_8747926)	1.0	469.0	0.0021321961620469																				3.10386e-11	0.44245	469.0	14.0	1.21687	0.379531	0.360341	8.3219981687888e-08	True	54M
GGATGACGGGTAAAGTCAACAATAACA	AAGTATTTAAAAGTATTTACCTGAATC	(octopus_NC_068997.1_27589501)	1.0	490.0	0.0020408163265306																				4.02158e-10	0.483491	490.0	13.0	1.06443	0.328571	0.3	9.654541692644502e-07	True	54M
GGATGACGTAAAAAGATACCTTGATGA	ATTCTTTGCCATGAAACCATCTCAATT	(octopus_NC_068997.1_31280064) (octopus_trinity_TRINITY_DN55920_c2_g1_i9.p1_222)	2.0	640.0	0.003125																				1.94397e-29	0.636461	640.0	13.0	1.91119	0.742188	0.673438	1.6425354213568691e-25	True	54M
GGATGACTGCCCAACTTACTCTACAGT	GAAAAACTGAGTGTCAAGGTTTCGGAC	(octopus_NC_069010.1_1953836)	1.0	209.0	0.0047846889952153																				7.90927e-32	0.950945	209.0	7.0	1.3715	0.440191	0.425837	7.387157327249229e-28	True	54M
GGATGACTGTACATAGACTTAAGGTTT	CGTCAGGGTGCTATGACTACAATCTAC	(octopus_NC_068987.1_44782801)	2.0	3413.0	0.0005859947260474																				8.94415e-25	0.239475	3413.0	15.0	1.43864	1.11749	1.0668	6.086664008410782e-21	True	52M2S
GGATGAGAAGAGCAATTGCCACCATCA	GGGCAATAAACCAGGTAGCAGAAGTTA	(octopus_NC_068985.1_43579056) (octopus_trinity_TRINITY_DN53856_c4_g1_i7.p1_503)	1.0	532.0	0.0018796992481203																				8.01735e-09	0.391981	532.0	11.0	1.12922	0.392857	0.37218	1.678123690918043e-05	True	54M
GGATGAGACTTGACCAAGCTTTAGATT	TCTTCAAATCTTTTCCATTCAGTAGAA	(octopus_NW_026318890.1_485) (octopus_trinity_TRINITY_DN52837_c1_g2_i1.p1_38)	2.0	1764.0	0.0011337868480725																				4.50181e-29	0.340727	1764.0	12.0	1.52761	0.51644	0.480726	3.7491690352160935e-25	True	54M
GGATGAGACTTGGCCAAACTCTAGATT	TCTTCAAATCTTCTCCATCCAGTTGAA	(octopus_trinity_TRINITY_DN48463_c1_g2_i6.p1_146)	2.0	2656.0	0.0007530120481927																				1.50294e-12	0.194885	2656.0	11.0	1.05495	0.277108	0.25866	4.548137001522085e-09	True	54M
GGATGAGACTTGTCCAAGCTTTAGATG	TCTGCAAATCTTTTCCATTCAGTTGAA	(octopus_NW_026302928.1_4223) (octopus_trinity_TRINITY_DN56641_c11_g1_i3.p1_2366)	1.0	1340.0	0.0007462686567164																				4.18923e-13	0.130183	1340.0	15.0	1.25117	0.73806	0.720896	1.3313513611907943e-09	True	54M
GGATGAGAGTTGTGATGGTAGTAATAG	CAACATTGGTGGTGGCAGTGAGAGGAT	False	1.0	451.0	0.0022172949002217																				1.25291e-47	0.855989	451.0	15.0	1.25738	0.611973	0.596452	1.995948887597751e-43	True	17S37M
GGATGAGCCATCATCTTTATCTTGGTC	TTTTTCTTTATCATTAGACTTAGATTC	(octopus_NC_068996.1_35573207) (octopus_trinity_TRINITY_DN42651_c3_g1_i6.p1_463)	1.0	246.0	0.0040650406504065																				7.6911e-08	0.533223	246.0	14.0	1.31083	0.434959	0.434959	0.0001439168201754	True	54M
GGATGAGGATAATAATATTGTGGTGGG	TTGGGGACGCAAGGTTTAAGCGACAAA	(octopus_NC_069007.1_17681554) (octopus_trinity_TRINITY_DN46273_c2_g1_i20.p1_402)	7.0	14692.0	0.0004764497685815																				0.0	0.620252	14692.0	9.0	1.0396	0.662946	0.649265	0.0	True	54M
GGATGAGGATAGCTGTGTGAAAAAGTG	CCACACCTTAACAGTTGAGGGAACCTG	(octopus_NC_068997.1_55948607) (octopus_trinity_TRINITY_DN50586_c1_g2_i3.p1_148)	33.0	2225.0	0.0148314606741573																				6.82715e-12	0.227531	2225.0	15.0	4.03927	1.18562	1.15371	1.9469114031554125e-08	True	54M
GGATGAGGGAAGAGAGAACGAGAGTAG	CAAACTGGGTATCTGATCATACATATG	(octopus_NC_069010.1_9158943)	1.0	244.0	0.0040983606557377																				3.53502e-06	0.519345	244.0	12.0	1.14005	0.422131	0.401639	0.0053613235270294	True	2S52M
GGATGAGTTCATGAACTTTGGTTCTTT	CCTCCAAAACTATATATATATATATTC	(octopus_NC_068985.1_111039549)	1.0	184.0	0.0054347826086956																				1.84909e-08	0.649461	184.0	10.0	2.52976	4.21196	2.32065	3.7170067756927766e-05	True	54M
GGATGAGTTGATGGTTTAGAAGTAGTG	GTTTGAGGAGGAGTTGATGGTTTAGAA	(octopus_NC_068984.1_137528365) (octopus_trinity_TRINITY_DN51501_c0_g1_i21.p1_66)	94.0	54892.0	0.0017124535451431																				4.45791e-57	0.151935	54892.0	9.0	1.37926	2.12989	1.72399	9.150716319666169e-53	True	54M
GGATGAGTTGATTACATCAACCCCAGT	GTTCAACTGGTACTTACTTCATCAATC	(octopus_NC_068992.1_63935203)	5.0	917.0	0.0054525627044711																				2.78233e-10	0.327572	917.0	15.0	2.65905	7.14286	5.10251	6.793691413903522e-07	True	54M
GGATGATACTGATGAGAATAGCAGAGA	GAAAAGAGTTGGTGGTAGGAGTAGAGG	(octopus_NC_068988.1_95643925)	1.0	187.0	0.0053475935828877																				3.54575e-07	0.540516	187.0	9.0	1.74118	3.36898	0.770053	0.0006119089293105	True	39M1I14M
GGATGATAGTATACTGACCACACCCAT	CCCAAACTTGACCCTGTCTCCCATCTT	(octopus_NC_069005.1_21826082)	2.0	218.0	0.0091743119266055																				2.48554e-09	0.529514	218.0	6.0	2.04371	0.605505	0.605505	5.49608453502222e-06	True	54M
GGATGATCCAGAGGACGATCCAGAGGA	CAATCCAGAGGACTTACTGTACATTGA	(octopus_NC_068987.1_16241950) (octopus_trinity_TRINITY_DN52806_c6_g3_i2.p1_3637)	1.0	385.0	0.0025974025974025																				2.6101e-07	0.404743	385.0	12.0	1.05237	2.30649	2.04935	0.0004580139951175	True	54M
GGATGATCCTCGTCATTATTCTAATCA	ATGATTTTCTTTCAATTCACATACATT	(octopus_NC_069009.1_10276896)	1.0	503.0	0.0019880715705765																				2.23784e-21	0.708571	503.0	9.0	1.21688	0.44334	0.44334	1.2660773519719729e-17	True	54M
GGATGATCTCTATTCCTTTTGTATGAG	ATTTTGTAGTCTCTCCAAGTTCACTAT	(octopus_NC_068998.1_19383819) (octopus_trinity_TRINITY_DN56048_c3_g2_i3.p1_173)	1.0	361.0	0.002770083102493																				3.98833e-07	0.460347	361.0	13.0	1.25044	0.393352	0.376731	0.0006838915965259	True	54M
GGATGATCTGTGCTGCAGTGTGCTTAG	GGAATCAGCCATTCAATGTGCCGGCAA	(octopus_trinity_TRINITY_DN51359_c2_g1_i11.p1_341)	1.0	789.0	0.0012674271229404																				5.52359e-11	0.551069	789.0	14.0	1.07882	2.03042	1.83904	1.44561410306677e-07
GGATGATGAAGCTCGATGCCTAGAAGA	AGTAGTTGGTGATTTGTAAGCAAGAGT	(octopus_NC_068982.1_27585439) (octopus_trinity_TRINITY_DN50021_c4_g4_i2.p1_436)	1.0	430.0	0.0023255813953488																				1.98255e-06	0.341025	430.0	15.0	0.86968	0.230233	0.2	0.0031087629153556	True	54M
GGATGATGACGTTTCAAGTTCTCTTCT	TGCTTTAAAGGCTGCGCAGTGACTGCA	(octopus_NC_068993.1_61962426)	1.0	1013.0	0.0009871668311944																				2.55176e-55	0.53952	1013.0	11.0	1.19794	0.429418	0.368213	5.01180602181074e-51	True	54M
GGATGATGCATGGAAAAACTCTGTGTG	TGTGTGTGTGTGTGCAGATGGAAGGAT	False	2.0	396.0	0.005050505050505	-	DUF1242	PF06842.15	4.4	11.3	2.3	4.3	11.3	2.3	1.0	1.0	0.0	0.0	1.0	1.0	1.0	0.0	-	-3.0	6.24491e-07	0.374968	396.0	13.0	1.524	1.97475	1.48737	0.0010454033048724
GGATGATTAAGGCTTCTCAGCACTGAG	ACCTCTTTCATGAAATTCTTCTGCTGT	(octopus_trinity_TRINITY_DN51765_c5_g2_i6.p1_1014)	1.0	277.0	0.003610108303249																				6.53985e-06	0.474656	277.0	10.0	1.00179	0.33935	0.281588	0.0095545357177206
GGATGATTACTGTTAATGATCGCCTAT	ATATACACCCAATTTCATTTACACGCG	(octopus_NC_069004.1_33112765)	1.0	591.0	0.0016920473773265																				5.6318700000000016e-18	0.47093	591.0	9.0	0.69837	0.194585	0.14044	2.5840902139509485e-14	True	54M
GGATGATTGCAGTAAGGCTTGCCTTCG	TGCTCAGAATGGCTTCCTACAGTGAGT	False	6.0	10882.0	0.0005513692335967																				0.0	0.792328	10882.0	15.0	1.04585	0.266587	0.246922	0.0
GGATGATTTGACCACCGCTGGGGTTAG	CGGCCCGAAGCTGTGGAATGGTCAATG	(octopus_NC_068999.1_50103766) (octopus_trinity_TRINITY_DN49941_c3_g1_i30.p1_764)	2.0	1204.0	0.0016611295681063																				1.45328e-08	0.337245	1204.0	15.0	0.810967	0.136213	0.131229	2.956072001962716e-05	True	2S52M
GGATGATTTGACTGAGGACTGGTGAAA	CCGAATGGCAACACCAGGCTCCAATCT	(octopus_NC_068992.1_14782251)	18.0	1083.0	0.0166204986149584																				2.09532e-13	0.295527	1083.0	13.0	2.7795	1.0591	0.960295	6.828507342398736e-10	True	54M
GGATGCAAACAGAAACCTCATAAAAGA	ATCGAAAGTAAGCATAGGAGAGGAGCC	(octopus_NC_068987.1_73678564)	1.0	562.0	0.0017793594306049																				4.2084e-09	0.366838	562.0	11.0	1.20908	0.457295	0.441281	9.079847770677351e-06	True	12M1D42M
GGATGCAAGTTTTCCAGCCTGTAGCAT	AGCTTGTCAAAATTCGATAGCACCACC	(octopus_NC_068990.1_91269386) (octopus_trinity_TRINITY_DN52177_c5_g2_i1.p1_337)	2.0	2944.0	0.0006793478260869																				9.96406e-36	0.310972	2944.0	15.0	0.982513	0.220109	0.215014	1.0823059289533402e-31	True	5S49M
GGATGCAATGTGGCAGGTGTTGTGGTT	GTAGGAAGTAGATGGCTGATTAGTGAG	False	1.0	443.0	0.0022573363431151																				1.08683e-44	0.722821	443.0	15.0	1.20207	2.4447	2.44244	1.592275200559179e-40	True	54M
GGATGCACATAAGCACATAATAGAGAA	AAATGAAACAGATATGGACGACTTGCT	(octopus_NC_068993.1_29251457)	2.0	1013.0	0.0019743336623889																				8.22441e-09	0.204859	1013.0	14.0	1.30864	0.382034	0.358342	1.719268776485273e-05	True	54M
GGATGCACATTTTTGGGGGTGTAACCA	CTGCAACTACCAGATCCAGCAAAGAAG	(octopus_NC_068988.1_8873671) (octopus_trinity_TRINITY_DN47900_c6_g1_i4.p1_387)	1.0	1075.0	0.0009302325581395																				8.57521e-07	0.336774	1075.0	13.0	0.862673	0.193488	0.186047	0.0014104525597821	True	7S47M
GGATGCAGATGCTGCACTTGAGAGAGA	GAGAAAGAGAGACAGAGATAGAGATGA	(octopus_NC_068986.1_11102691) (octopus_trinity_TRINITY_DN49097_c7_g1_i1.p1_189)	2.0	1683.0	0.0011883541295306																				5.9781e-39	0.568541	1683.0	14.0	1.29776	1.53179	1.07903	7.29111563905555e-35	True	19M4D35M
GGATGCAGTGTGAGGCCCTTGTATGAT	AGATCGGAAAGCACACGTCTGAACTCC	False	1.0	315.0	0.0031746031746031																				3.65649e-20	0.752551	315.0	10.0	1.26772	0.612698	0.568254	1.9286373410488287e-16
GGATGCCAGGAAAGTTCGACAAAGTGC	CAAGAGTCCATTTCCGGGTTAGGAACT	(octopus_NC_068988.1_30013473) (octopus_trinity_TRINITY_DN53138_c6_g1_i11.p1_3024)	1.0	410.0	0.0024390243902439																				3.65471e-10	0.492564	410.0	14.0	1.12235	0.309756	0.304878	8.811237401314618e-07	True	54M
GGATGCCATCAAGGGCAGAGTTAGCAG	AAGCCAAACCATATATACCACGGGATG	(octopus_trinity_TRINITY_DN52668_c3_g1_i3.p1_14)	1.0	651.0	0.0015360983102918																				2.34618e-39	0.660516	651.0	13.0	1.15439	0.41321	0.399386	2.9009409952082407e-35	True	18M2204N36M
GGATGCCCTTCCTAACACCAACCACCC	AGCAGAGTGGGCCAAATGCTTTTTATG	(octopus_NC_069000.1_8652730)	10.0	435.0	0.0229885057471264																				7.11953e-14	0.522556	435.0	13.0	4.14393	6.72874	5.51264	2.412162481495361e-10	True	54M
GGATGCCCTTCCTAATGCCAACCACTC	TGAGAGTGTAAATAATCCTCTCTATTA	False	118.0	5531.0	0.0213342975953715																				2.7445200000000004e-29	0.231861	5531.0	15.0	6.36443	6.55487	4.97125	2.305805174657154e-25	True	8S46M
GGATGCCGGGGCGGAAACCCACGCCGC	CATCTCCTCAGCCATCTGGCCATTGAA	(octopus_NC_069002.1_7631808)	14.0	587.0	0.0238500851788756																				1.55841e-08	0.252458	587.0	11.0	3.3304	1.52981	1.51959	3.1587935070955474e-05	True	54M
GGATGCCTTTCATGTGTGTGTGTGTGT	GTGTGCATATATATATCTTAATATATA	False	6.0	1887.0	0.0031796502384737																				2.83088e-26	0.378061	1887.0	15.0	1.97916	4.00212	3.54319	2.076783498079128e-22	True	1S52M1S
GGATGCCTTTCCTAAGTTATATCTAAA	TAATCACAGCAATGGTAATAATGACTA	(octopus_NC_068992.1_7652622)	1.0	393.0	0.0025445292620865																				6.090210000000001e-40	0.858651	393.0	13.0	1.17862	0.402036	0.402036	7.681235707307885e-36	True	54M
GGATGCCTTTCCTAATATGCCAACCAC	TTAAAAGGTGCCTTTTGGTAAGCCCCA	False	1.0	452.0	0.0022123893805309																				8.93044e-50	0.902024	452.0	11.0	1.21972	0.424779	0.415929	1.5138158144112362e-45	True	5S49M
GGATGCGTAGTAACTGTGTGTGTGTGT	GTGCGCGCCATATCTGCAGAAGCCCCT	(octopus_NC_068992.1_3607542)	1.0	241.0	0.0041493775933609																				3.68465e-27	0.844084	241.0	12.0	1.25888	7.10373	1.81328	2.8204147371248376e-23	True	24M2I28M
GGATGCGTTTGACGATTTGGTTCCTTT	ACGCCCAATGGCTGCTGCAATTCTTCC	(octopus_trinity_TRINITY_DN43525_c2_g1_i13.p1_151)	1.0	462.0	0.0021645021645021																				2.17903e-06	0.427225	462.0	9.0	1.13607	0.359307	0.357143	0.0033983193127732
GGATGCGTTTTTATGTCTAGATGCATG	CATATCTATTTATGTGCTAAATTTTTG	(octopus_NC_068984.1_45049177)	1.0	312.0	0.0032051282051282																				4.02368e-08	0.593676	312.0	9.0	0.854277	0.179487	0.179487	7.781069192068072e-05
GGATGCTGCAATAAAATTGCCACAGCT	TCAGGATTCCAGATCACAGCATAATGT	False	1.0	519.0	0.001926782273603																				6.0184e-37	0.787308	519.0	11.0	2.41795	2.52601	2.10019	6.833652781705444e-33
GGATGCTGCAATAAAATTGCCACATCT	TCAGGTTGATTCTTTTCTTTGCTTTCA	False	36.0	1099.0	0.0327570518653321																				5.75897e-60	0.606298	1099.0	9.0	3.32057	7.09554	4.70701	1.2625917633415002e-55
GGATGCTGCAATAAAATTGCGACAGCT	TCAGGATTCCCATCCACAGCATAATGT	(octopus_trinity_TRINITY_DN56060_c5_g1_i42.p1_177)	95.0	3832.0	0.0247912317327766																				4.8437e-49	0.37355	3832.0	15.0	3.46153	6.38074	4.66467	8.038450832403116e-45
GGATGCTGTCTGCTCCCACTGATTTAA	CCAGAGCAATTAAGATCAAGAGCAGAT	(octopus_NC_068984.1_18711159)	1.0	395.0	0.0025316455696202																				2.60848e-17	0.566038	395.0	13.0	1.1625	0.493671	0.427848	1.1433892560122584e-13	True	50M4S
GGATGCTGTGTTTGCGAAGAACCCACA	CACACTTGATGACCTGTGTACGGATAT	(octopus_NC_069008.1_16447443)	1.0	215.0	0.0046511627906976																				6.16826e-06	0.471929	215.0	11.0	0.844655	2.55814	0.962791	0.0090433841541995	True	54M
GGATGCTTCAGACTACCCCTGAAGGAT	TGAGGCAAACCTACCACTTAACTATAT	(octopus_NC_068983.1_96274087)	3.0	366.0	0.0081967213114754																				7.33148e-08	0.409709	366.0	11.0	2.43796	2.54372	2.53825	0.0001375097924926	True	54M
GGATGCTTCATGATTTTGTCGAGAATC	CAAAGCATCAGTATAAAATGCAGGCAT	(octopus_NC_068984.1_120486974) (octopus_trinity_TRINITY_DN56209_c1_g3_i9.p1_1015)	2.0	206.0	0.0097087378640776																				3.15289e-19	0.72254	206.0	4.0	2.41939	1.45146	1.45146	1.5688623866926894e-15	True	54M
GGATGCTTTTTCGTCAAACTTTGGACA	CACAACTGGCTCTACCAGTGTCTGCGT	(octopus_trinity_TRINITY_DN56321_c2_g1_i13.p1_121)	27.0	14781.0	0.0018266693728435																				0.0	0.485518	14781.0	15.0	2.10477	0.918679	0.774711	0.0
GGATGGAACAGTTGTCTGTATGTCCCG	TAACGGACTTCATCAACAACTGTTGGC	(octopus_trinity_TRINITY_DN50198_c3_g1_i5.p1_213)	3.0	4051.0	0.0007405578869414																				4.90867e-37	0.278364	4051.0	15.0	1.39171	0.622069	0.611948	5.59090199752182e-33	True	40M187N14M
GGATGGAATTTGTTGAGGCAGATTTTT	AATGGCCGGATGCTTTTCCCTTTCCTA	(octopus_NC_069005.1_721426)	1.0	378.0	0.0026455026455026																				8.75579e-38	0.831474	378.0	12.0	1.11548	0.402116	0.391534	1.0255931432954697e-33	True	54M
GGATGGACGGATGGATGGACGTACAAG	GCGGTAAGTCAGGCAGAGTCGTTACTG	(octopus_NC_069000.1_45211182)	2.0	2367.0	0.0008449514152936																				1.17858e-75	0.455946	2367.0	9.0	1.19541	0.365441	0.364597	3.534724785290584e-71	True	54M
GGATGGCAAATCTACACAAGCAGTTGT	GAATTCTGTAAGTACATTGCCATTTGA	(octopus_trinity_TRINITY_DN56581_c6_g1_i4.p1_85)	8.0	26634.0	0.0003003679507396																				2.32912e-79	0.125423	26634.0	11.0	1.17214	0.380604	0.374409	7.469575933260685e-75
GGATGGCAACACCAGGCTCCAATCTAA	ATTTGACAGAGTTTTTACAGCTGGATG	(octopus_NC_068990.1_17210906) (octopus_trinity_TRINITY_DN42137_c9_g7_i1.p1_29)	72.0	6877.0	0.0104696815471862																				9.02849e-12	0.147061	6877.0	15.0	3.52138	10.6125	3.3343	2.5465038227780413e-08	True	54M
GGATGGCATGTATAGATGTATGGTGAG	TGTGTGTGCTTGTGCGTAAGGGAAAAG	(octopus_NC_068985.1_30969844)	1.0	673.0	0.0014858841010401																				4.0117e-08	0.31352	673.0	13.0	1.02113	0.317979	0.304606	7.759303477180092e-05	True	54M
GGATGGCCACTGAAAACCACCCACAAG	AATGTAACACAAAACACACACAAAGAA	(octopus_NC_068987.1_23516218) (octopus_trinity_TRINITY_DN53359_c0_g1_i2.p1_279)	20.0	876.0	0.0228310502283105																				5.30778e-15	0.345297	876.0	13.0	2.81886	3.91324	1.89726	1.966811040917687e-11	True	54M
GGATGGCTCCTTCATCAAACGAAAATT	CGAGTTCTCGAATAACTTCCCGACTAT	False	1.0	1086.0	0.0009208103130755																				9.08783e-10	0.478465	1086.0	15.0	0.77071	0.179558	0.171271	2.1037403271179207e-06
GGATGGCTGCCTCATCACTTCAACATA	ACTAATCGGGAAAATACCCTGCCTTAA	(octopus_NC_068985.1_40032871)	1.0	244.0	0.0040983606557377																				7.13133e-12	0.633882	244.0	12.0	1.2554	0.467213	0.45082	2.0299365760355665e-08	True	52M2S
GGATGGCTGGTTTCTTGCAATTCGTGG	TGGTCTGAAATTTTCAGATCGGAAGAG	(octopus_trinity_TRINITY_DN55239_c6_g1_i8.p1_738)	3.0	4911.0	0.0006108735491753																				1.54847e-35	0.167954	4911.0	15.0	1.69755	5.4325	4.37854	1.6690737036975335e-31
GGATGGCTTCTGATGAACCTTTTCACA	TATTCAATGTCTACATGCCAAATTTTG	(octopus_trinity_TRINITY_DN56060_c5_g1_i44.p1_24)	1.0	937.0	0.0010672358591248																				4.60218e-12	0.212405	937.0	15.0	2.12772	2.8079	2.79189	1.3325337750552068e-08	True	1S53M
GGATGGCTTTAATGGTTTTGTTGCAAC	CAGAACTTCCAGGCGGTCTTTAGCCAT	False	1.0	245.0	0.0040816326530612																				8.37572e-07	0.428571	245.0	10.0	1.1684	6.87755	5.90204	0.0013793615291645	True	28M27251N26M
GGATGGGAGATGAGTTGTTGAGGGTAA	TCTGCTTCCACATACTCAGCCCGCCTG	(octopus_NC_068984.1_132846365)	5.0	213.0	0.0234741784037558																				9.26431e-10	0.538926	213.0	8.0	3.06008	1.16432	1.16432	2.1428161369608874e-06	True	54M
GGATGGGATAAACTACTTGCATCAACT	TGTTATAAAAGCAGGTAGGAATTTTAC	(octopus_NC_068983.1_120399553)	1.0	328.0	0.0030487804878048																				9.92941e-25	0.822179	328.0	8.0	1.42649	0.664634	0.603659	6.739580677271531e-21	True	54M
GGATGGGATAGAGAGGATAAAAATAGG	TGGATGCACTCTTCTTGAATAGTACCG	(octopus_NC_068981.1_58666730)	1.0	168.0	0.0059523809523809																				2.21419e-07	0.539041	168.0	12.0	1.66809	8.08929	5.125	0.0003920100192265	True	54M
GGATGGGCTACTCGACCTGAAGAAAAT	TCTAACTGGGCCCCACCTGCAAGGTCA	(octopus_NC_068991.1_19657371) (octopus_trinity_TRINITY_DN41978_c9_g9_i1.p1_48)	15.0	667.0	0.0224887556221889																				2.4292e-07	0.324585	667.0	13.0	4.0565	3.994	3.76162	0.0004279016881011
GGATGGGGAGGGAGGATTAACAATATC	GAGGTTGTTAATGCATCAACAACAGCT	(octopus_NC_068993.1_53536598)	1.0	756.0	0.0013227513227513																				2.31022e-22	0.504115	756.0	13.0	1.21031	0.359788	0.359788	1.3824779503181466e-18	True	54M
GGATGGGGAGGGTCGTTTCCTTTTTCT	TCTGGAGAATATCTTGCCCCTTCTCCA	(octopus_trinity_TRINITY_DN55308_c2_g1_i6.p1_15)	5.0	5832.0	0.0008573388203017																				5.67007e-51	0.204035	5832.0	14.0	1.36801	0.506687	0.488855	9.926724911936917e-47	True	41M13S
GGATGGGGTGGGGTGGCAGAAGAGGGG	GGAGAGAGAGAGAGAGAGAGAGAGTGA	(octopus_NC_069006.1_25107112)	1.0	244.0	0.0040983606557377																				1.13875e-22	0.833953	244.0	10.0	1.94993	3.09426	2.92623	6.925153850460086e-19	True	54M
GGATGGGTGATTAAAATCAAATAATAA	GCAACACGGATTTCACAAGTGATTGCA	(octopus_NC_068982.1_95226140)	3.0	4749.0	0.0006317119393556																				4.3627e-57	0.592384	4749.0	11.0	0.732574	0.141925	0.136239	8.95829334631094e-53	True	54M
GGATGGGTGGAGCCCATGTCCGGCGAG	GTTAGTAACCTGCGTATTCTAAAGGAG	(octopus_NC_069007.1_20825633) (octopus_trinity_TRINITY_DN48731_c8_g1_i1.p1_532)	1.0	456.0	0.0021929824561403																				1.10299e-06	0.393042	456.0	14.0	1.06962	0.311404	0.302632	0.0017882763501238	True	54M
GGATGGGTTCACGTGTTCGATTCTCAG	ATTGATTCACTTTGGGATGATGCGATG	(octopus_NC_068981.1_30232099) (octopus_trinity_TRINITY_DN52777_c7_g1_i12.p1_244)	5.0	9547.0	0.0005237247302817																				0.0	0.479584	9547.0	15.0	1.18788	0.366293	0.324919	0.0	True	54M
GGATGGTACAATGAAATAAAGTATTGA	ATGTCGTATTGAATAGATGAAATAGTA	(octopus_NC_069001.1_23625198)	1.0	240.0	0.0041666666666666																				2.66481e-16	0.73787	240.0	10.0	1.5848	1.60417	1.59583	1.0881654584618157e-12	True	51M3S
GGATGGTAGCAAAGTTGCCCGCTCCTG	GTTCCAGGCTTCAAGAGGGACTGTGAT	(octopus_trinity_TRINITY_DN55495_c6_g1_i17.p1_746)	1.0	411.0	0.0024330900243309																				8.14723e-18	0.414028	411.0	15.0	1.26363	1.61314	1.21898	3.6986286501469634e-14
GGATGGTATACCTGAATTATTGGGATG	ATTGCAACTCGAGGTGGACGTTACAGG	(octopus_NC_069006.1_24526178) (octopus_trinity_TRINITY_DN50671_c6_g3_i6.p1_1795)	1.0	407.0	0.0024570024570024																				9.36552e-08	0.446885	407.0	14.0	1.1229	0.358722	0.341523	0.0001734822359226	True	54M
GGATGGTCACAAACGGGATGTCTACAA	CTCCCTTATAGAATTTCCATTAATGTA	(octopus_NC_068994.1_58600374)	1.0	635.0	0.0015748031496062																				8.58634e-15	0.407469	635.0	15.0	1.16141	3.41732	0.470866	3.130524998080902e-11	True	29M1I24M
GGATGGTCACAGCCCTGACATCAGTGC	CATTCTGTTGTAGGAGAAGTTTTATGA	(octopus_NC_069009.1_10272684) (octopus_trinity_TRINITY_DN48232_c0_g1_i2.p1_104)	46.0	1172.0	0.0392491467576791																				2.19647e-20	0.407507	1172.0	11.0	3.11607	2.51109	2.40444	1.174290263594115e-16	True	52M2S
GGATGGTCATACTTGATGATGTCCAGG	TCATCTTGGTTAATTCCTAATTCCCTT	(octopus_trinity_TRINITY_DN49379_c5_g1_i3.p1_144)	1.0	1165.0	0.0008583690987124																				1.51377e-11	0.275642	1165.0	12.0	0.912856	0.218884	0.213734	4.1802419111362847e-08	True	53M1S
GGATGGTCATTTTATTTATTATTTATT	TTTATTTTACCAAATAAGCACTATAAC	(octopus_NC_069010.1_5038491)	1.0	197.0	0.0050761421319796																				2.03177e-06	0.531495	197.0	11.0	1.1151	5.50761	3.79695	0.0031815782313471	True	24M1D30M
GGATGGTCCTGGACGGATGGCATTTGC	GTGTAGGTCTCTGTTTGTCAAAAGTAG	(octopus_NW_026323059.1_8527)	2.0	2773.0	0.0007212405337179																				1.46636e-19	0.132529	2773.0	15.0	0.96004	0.179589	0.178507	7.45556673821751e-16	True	54M
GGATGGTCGTGTTTGGAGTGTCTCTGG	ATGCTTTACACGGATATAGAAGGTGGA	(octopus_NW_026304584.1_5593) (octopus_trinity_TRINITY_DN43420_c4_g3_i1.p1_239)	2.0	1547.0	0.0012928248222365																				4.47981e-08	0.204655	1547.0	15.0	1.49877	0.962508	0.950873	8.616549326311847e-05	True	54M
GGATGGTGAAGGTAGACTTGGGACTAG	ACAACAGCAACAATTTACACAGAAATC	(octopus_NW_026356136.1_68)	4.0	7203.0	0.0005553241704845																				6.68421e-124	0.443304	7203.0	14.0	1.21461	0.41802	0.407608	3.8960108562373234e-119	True	1S53M
GGATGGTGGCGAACCCTGTTGTACTCT	TTCACCACAACTTTCTCCCTGTTTCTG	(octopus_NC_068996.1_27577434)	1.0	398.0	0.0025125628140703																				3.05454e-30	0.765296	398.0	6.0	1.36273	6.28894	1.75126	2.6746307840042993e-26	True	54M
GGATGGTTCCGAAGATGTCATCTGTCT	AAATTCATTCCCCACATAGGAAAGAGC	False	1.0	974.0	0.0010266940451745																				1.71426e-36	0.464127	974.0	15.0	2.17418	6.42505	5.33368	1.9155872124195568e-32	True	14S40M
GGATGGTTGTATATTTAATCAGTAGAA	TTTCGCAAACTAAACAATTCAAAAGTG	(octopus_NC_068985.1_49863537)	1.0	482.0	0.0020746887966804																				1.83944e-06	0.416985	482.0	13.0	1.57681	0.452282	0.414938	0.0028964078502158	True	54M
GGATGTAAAACAAATGAACGAATGTGT	ATGTGTGAGTGTATGTATGTATGCGCA	(octopus_NC_068989.1_73185022) (octopus_trinity_TRINITY_DN47677_c5_g9_i7.p1_4)	1.0	288.0	0.0034722222222222																				2.018670000000001e-18	0.849352	288.0	14.0	1.35077	0.850694	0.805556	9.533989150895068e-15	True	50M4S
GGATGTAAAATGCAAGGATCAACTTGG	TAAGTTTGTTCCATTGCCAAAGAACTT	(octopus_NC_068982.1_48219856)	1.0	160.0	0.00625																				1.35025e-12	0.72313	160.0	6.0	1.8007	0.6	0.6	4.10297032392776e-09	True	54M
GGATGTAAACAAACCAACACCAGTTGT	CAAGCAGTGGAAGGAGAGATGCAAACA	(octopus_NC_068982.1_96750907)	3.0	364.0	0.0082417582417582																				4.37779e-14	0.517108	364.0	13.0	2.46725	8.06593	4.81044	1.5093585755755988e-10	True	54M
GGATGTAACAGTACAAGTGTTGTCAAT	GGCCACCACGACTCCTTCATGATACAA	(octopus_NC_068999.1_47861253)	2.0	728.0	0.0027472527472527																				4.80873e-14	0.365691	728.0	11.0	1.60246	0.583791	0.581044	1.6528205928487656e-10	True	54M
GGATGTACACTTGGGTATGTGTGCATA	CGCATATACACACATACACACACACAC	(octopus_NC_068989.1_84844451)	3.0	298.0	0.0100671140939597																				3.96649e-06	0.442953	298.0	10.0	2.25889	0.791946	0.781879	0.0059744442671932	True	54M
GGATGTAGGGGTTGGACTAATATAAAG	CAGGCCAGAGATAAAATAGCCCTTGTT	(octopus_NC_068994.1_4270005)	1.0	446.0	0.0022421524663677																				2.62099e-06	0.413548	446.0	12.0	0.762732	0.217489	0.152466	0.004044169959146	True	54M
GGATGTATCCATAGGTGTCTGTTCAAC	TGTATCTTCAGTTAACTCTTTAGCAAT	(octopus_NC_068999.1_29606413) (octopus_trinity_TRINITY_DN50897_c6_g1_i6.p1_343)	1.0	229.0	0.0043668122270742																				3.08039e-06	0.423264	229.0	13.0	1.37148	0.462882	0.39738	0.0047091721746563	True	54M
GGATGTATGCAGTGCCTAGTAGTGCTA	TTATCTATATGTTATATACATTTGTAA	(octopus_NC_068999.1_48409952)	1.0	365.0	0.0027397260273972																				5.69427e-10	0.479356	365.0	11.0	1.36222	1.41096	1.31781	1.3455775973412194e-06	True	54M
GGATGTATGCATATGAGTATGGTTGTG	TGTTTGTGGACACACACACGCACGCTA	(octopus_NC_069007.1_64111)	1.0	237.0	0.0042194092827004																				4.60237e-13	0.572887	237.0	7.0	1.5493	1.00844	1.00844	1.4569912958784402e-09	True	54M
GGATGTATTACAGCCTTTTGTTGACCA	AAGGGGAACCTGTCCAGGAGATTCATC	(octopus_NC_069009.1_11122312) (octopus_trinity_TRINITY_DN54917_c1_g2_i9.p1_97)	3.0	4120.0	0.0007281553398058																				2.33235e-11	0.154407	4120.0	9.0	1.23033	0.664078	0.659709	6.327985271331069e-08	True	54M
GGATGTATTAGTATGACGCTCGGGAAT	ACGGAAAGTCTTTAATGTTTCGAGCTA	(octopus_NC_068983.1_68726631)	8.0	2285.0	0.0035010940919037																				1.53502e-28	0.286334	2285.0	15.0	2.56444	4.0512	1.49497	1.249913620744346e-24	True	54M
GGATGTATTAGTTTAACGCTCGGGAAT	AGAGAAAGTCTTTAACGTTTCGAGCCT	(octopus_NC_069008.1_16873792) (octopus_trinity_TRINITY_DN56054_c11_g5_i3.p1_262)	15.0	2721.0	0.0055126791620727																				8.093139999999999e-87	0.55045	2721.0	15.0	1.58112	0.517457	0.486218	2.9371744916651566e-82
GGATGTCAAAAGGGAATTTGGACATAT	CAAATGCACACACTGCTGAAGAGTGAC	(octopus_NC_069001.1_4815274) (octopus_trinity_TRINITY_DN54236_c5_g1_i1.p1_463)	2.0	1901.0	0.0010520778537611																				9.33572e-32	0.38391	1901.0	13.0	1.36958	3.10258	3.07312	8.692980082982921e-28	True	47M7S
GGATGTCAGCTTGGGTAAGTGATTTGT	CTATATCTTGAGAGCTGACTGGACGAG	(octopus_trinity_TRINITY_DN51885_c0_g1_i3.p1_362)	2.0	2278.0	0.0008779631255487																				6.9581e-10	0.190622	2278.0	10.0	1.04677	0.277875	0.245391	1.629931701391944e-06	True	54M
GGATGTCATCATATTCTGGTCCATTTG	TGACTGGAACAATTTTAATTAATACCT	(octopus_NC_068981.1_198328799) (octopus_trinity_TRINITY_DN53258_c1_g1_i5.p1_35)	2.0	2846.0	0.0007027406886858																				2.85978e-09	0.188145	2846.0	15.0	1.25618	0.508784	0.497189	6.280255450351243e-06	True	54M
GGATGTCATCCCTACCTTCATGTCCAC	ACATGTTCCATTGTCGACGAAGACACG	(octopus_NC_068994.1_5525262) (octopus_trinity_TRINITY_DN56464_c3_g3_i11.p1_703)	1.0	234.0	0.0042735042735042																				5.05188e-07	0.489123	234.0	9.0	1.07514	2.11538	1.42308	0.0008554030011044	True	7S47M
GGATGTCATGCCAAGGTTATTATTACT	GTTGCTGTTGTTGTTGTTGTTGTTGTT	(octopus_trinity_TRINITY_DN52651_c6_g3_i8.p1_193)	1.0	700.0	0.0014285714285714																				1.08222e-11	0.386832	700.0	13.0	1.92366	1.59714	1.39143	3.0299602537372874e-08	True	16S38M
GGATGTCGGTATGCACATACCTGTACG	TATATATATGCATATACTCATTTACTT	(octopus_NC_068981.1_50554740)	7.0	2196.0	0.0031876138433515																				1.7581e-09	0.160129	2196.0	15.0	2.20146	0.82377	0.710838	3.949086480874322e-06	True	53M1S
GGATGTCTTCCATGTCTTTTAGCCCAG	GTCGATCTGTCCGGATGAGAACCAAAG	(octopus_trinity_TRINITY_DN47714_c4_g1_i7.p1_599)	1.0	817.0	0.0012239902080783																				8.84761e-22	0.50541	817.0	15.0	0.828575	0.228886	0.209302	5.125440650747832e-18
GGATGTGAAGGTGAACGACCATTAACG	TTCACTTTTCTATCTTATCCATGGGTT	(octopus_trinity_TRINITY_DN54780_c3_g3_i9.p1_3678)	1.0	504.0	0.0019841269841269																				2.93778e-14	0.766667	504.0	12.0	1.28904	0.972222	0.744048	1.026934666252739e-10	True	47M7S
GGATGTGATCCACAGAGGACCAGCTTC	ATTTTGATGTATGACACACGTTCCTGT	(octopus_NC_068986.1_20752842)	4.0	2353.0	0.0016999575010624																				7.666240000000001e-32	0.273679	2353.0	15.0	1.92857	0.524437	0.500212	7.163996509844434e-28	True	54M
GGATGTGATTTAAATATTTGCAAGAGA	GTGAACTCTGATAAAGTTACTGAAGGA	(octopus_NC_068987.1_29933927)	1.0	553.0	0.0018083182640144																				2.42381e-45	0.720492	553.0	10.0	1.3746	0.571429	0.546112	3.6220406285914464e-41	True	1S53M
GGATGTGCAGTGTTTTTCACACCTGGC	AGATCAGAAGATAATGCGTCTGTACTT	(octopus_trinity_TRINITY_DN55162_c3_g2_i18.p1_1605)	1.0	444.0	0.0022522522522522																				9.1755e-27	0.604656	444.0	13.0	1.2446	2.02477	2.02477	6.890974500368832e-23
GGATGTGCATTTCATCACCAGAGGAAA	AAAGGGGGTCTGTCTTGTGATATGATA	(octopus_NC_068982.1_184004043)	1.0	195.0	0.0051282051282051																				1.35113e-10	0.747248	195.0	13.0	1.56135	1.72308	0.538462	3.404932732457804e-07	True	34M1I19M
GGATGTGGAAACTGAAAGAAGCCCGTG	TGTGTGAGTGTGTGTGTGTGTGGGTGT	False	1.0	471.0	0.0021231422505307																				7.40595e-10	0.432135	471.0	8.0	1.58161	0.375796	0.329087	1.729997173835834e-06
GGATGTGTACTATATATATACATATAT	ATATATACATATACACACATGTGTATG	(octopus_NC_069007.1_3063297)	8.0	628.0	0.0127388535031847																				3.6181e-08	0.336065	628.0	9.0	2.63396	2.28981	1.88854	7.034086624593698e-05	True	54M
GGATGTGTATATATTTGTATGTGTGTA	TATATATATATTTGTACGTGTGTGACT	(octopus_NC_068993.1_12807756)	1.0	99.0	0.0101010101010101																				3.24266e-10	0.88105	99.0	6.0	1.52615	4.61616	2.16162	7.859349479262319e-07	True	54M
GGATGTGTGCAGTGCCCAGTAGTGCAA	TTTTCTGTATATTATATATATTTGTAA	(octopus_NC_068986.1_87754152) (octopus_trinity_TRINITY_DN50080_c1_g2_i5.p1_159)	12.0	3131.0	0.0038326413286489																				8.70339e-87	0.475998	3131.0	15.0	2.71614	5.20249	3.00096	3.156463838372122e-82
GGATGTGTGCTAAACACTTACTATGAC	TGTCTCGATAACCATATGATCTTCGTC	False	1.0	948.0	0.0010548523206751																				3.4336e-18	0.424568	948.0	14.0	1.75955	6.87764	5.68038	1.5978087670915114e-14	True	20M8733N34M
GGATGTGTGCTGTGCCCAGTAGTGCAA	TTATTATTATCATTATCATTATCACCA	(octopus_NW_026439873.1_41)	2.0	388.0	0.0051546391752577																				1.7647e-12	0.45274	388.0	13.0	2.35914	6.26031	4.51804	5.306990360839143e-09	True	5S49M
GGATGTGTTAGTGAAAGATTTATTTAG	TTCAACACATGAGGGCTACATTTGTGT	(octopus_NC_068985.1_4653695)	1.0	645.0	0.0015503875968992																				9.81991e-15	0.424275	645.0	11.0	1.15761	0.375194	0.375194	3.563511336231063e-11	True	54M
GGATGTGTTTGTTTTGTCACAGTTGTG	TGTGTGGAGAGACAGAGAGTAATAAAC	(octopus_NC_069003.1_11340840)	1.0	360.0	0.0027777777777777																				4.35922e-22	0.757143	360.0	13.0	1.0598	0.338889	0.338889	2.5693658145149744e-18	True	54M
GGATGTTAAAGAAGTTAGCCCTTTGAG	TGGGCTCGCTATAAAACTGGCCAGCCC	(octopus_NC_068994.1_5164076) (octopus_trinity_TRINITY_DN49637_c4_g1_i5.p1_1676)	1.0	1369.0	0.0007304601899196																				1.6891000000000002e-27	0.427838	1369.0	13.0	1.10399	0.315559	0.295106	1.3122780894214644e-23	True	54M
GGATGTTAGATTATCTGCTTATTATTT	TTAATATAATCTCTCTCTCTCTAAAGC	(octopus_NC_068981.1_183942798)	1.0	162.0	0.0061728395061728																				8.83626e-14	0.750497	162.0	6.0	1.27338	2.17284	1.74691	2.971419355496089e-10	True	6S48M
GGATGTTATTAAACGGTGACTCCAAGA	CAAGAGCAGTAGGTGGCACACCACCAT	(octopus_NC_068991.1_3730251) (octopus_trinity_TRINITY_DN43391_c12_g1_i15.p1_974)	1.0	596.0	0.0016778523489932																				1.20233e-08	0.382381	596.0	11.0	0.779871	0.186242	0.15604	2.4681965608976204e-05	True	49M5S
GGATGTTCCGACTTTTTAGTAATGAAG	GAGAAGAAAGCCATCTCTTCCTTTAAA	(octopus_NC_068989.1_7470513) (octopus_trinity_TRINITY_DN44037_c10_g1_i12.p1_111)	1.0	1104.0	0.0009057971014492																				4.21089e-10	0.242205	1104.0	13.0	1.10748	0.309783	0.300725	1.0089737412752812e-06	True	54M
GGATGTTGAACTCAACTGAGGCAACTA	TTCCAGTCAAGGCATTGTGCTGTGCCC	(octopus_NC_068983.1_134601036)	1.0	581.0	0.0017211703958691																				1.2851e-15	0.554106	581.0	15.0	1.10858	0.358003	0.358003	4.989446944966172e-12	True	53M1S
GGATGTTGAATCTAATAAAGCCGATGA	TGATGATGAAGATGATGATGAGACTGC	(octopus_NC_069008.1_1102312) (octopus_trinity_TRINITY_DN52098_c3_g4_i1.p1_1)	1.0	232.0	0.0043103448275862																				1.49285e-06	0.494579	232.0	12.0	1.36356	1.67672	1.36207	0.0023793486171765	True	6S48M
GGATGTTGGTCGATCATCTAACAGAGC	ATTTCCTGCTCCTCCACTAGATCGGAA	(octopus_NC_068988.1_9791906) (octopus_trinity_TRINITY_DN55730_c9_g1_i21.p1_1557)	1.0	1054.0	0.0009487666034155																				6.1797499999999986e-21	0.375755	1054.0	13.0	0.928963	0.23055	0.220114	3.40825833278816e-17	True	9S45M
GGATGTTGGTCTTGTCATTGAGGTTGA	CCAGTTTGGCTATGTCTTGTTTTCCTT	(octopus_trinity_TRINITY_DN54205_c2_g3_i2.p1_203)	1.0	298.0	0.0033557046979865																				3.60468e-07	0.485791	298.0	11.0	1.21432	0.473154	0.456376	0.0006215492595643	True	10S44M
GGATGTTTATTTGATGACGAATGGAAA	ACCAACATATCTGCCGTAATGGAATTT	(octopus_NC_069008.1_15829461) (octopus_trinity_TRINITY_DN54112_c1_g2_i8.p1_557)	2.0	1996.0	0.001002004008016																				1.30946e-60	0.481726	1996.0	9.0	1.10558	0.299599	0.298597	2.9128437589613644e-56	True	54M
GGATGTTTGAGGTTGAGTACCATTTAC	ATTAGATTTTAACGTGTCACGTACATT	(octopus_trinity_TRINITY_DN48860_c5_g3_i10.p1_1117)	1.0	695.0	0.0014388489208633																				6.94856e-11	0.316458	695.0	13.0	1.20789	9.41727	7.0705	1.8014062308217014e-07	True	27M1129N27M
