## Supplemental table 6 for "SPLASH: a statistical, reference-free genomic algorithm unifies biological discovery": octopus_supplemental_table_6.tsv (part 434 of 551)

anchor	target	bowtie_summary	target_count	anchor_count	target_fraction	Pfam_accession	Pfam_query_name	Pfam_accession2	Pfam_full_seq_evalue	Pfam_full_seq_score	Pfam_full_seq_bias	Pfam_best_1_domain_evalue	Pfam_best_1_domain_score	Pfam_best_1_domain_bias	Pfam_exp	Pfam_reg	Pfam_clu	Pfam_ov	Pfam_env	Pfam_dom	Pfam_rep	Pfam_inc	Pfam_description_of_target	Pfam_frame	pval_base	effect_size_bin	M	number_nonzero_samples	target_entropy	mean_target_hamming_distance	mean_target_levenshtein_distance	pval_base_corrected	STAR_aligned	STAR_CIGAR	STAR_hits_carp_or_covid	BLAST_qseqid	BLAST_sseqid	BLAST_pident	BLAST_length	BLAST_mismatch	BLAST_gapopen	BLAST_qstart	BLAST_qend	BLAST_sstart	BLAST_send	BLAST_evalue	BLAST_bitscore	BLAST_sseqid1	BLAST_sgi	BLAST_sacc	BLAST_slen	BLAST_staxids	submitted_to_BLAST
GGATGTTTTGCATGCTTTTCGCTGGTG	CAGGACCTCGTCCCATTGCATTCATAG	(octopus_trinity_TRINITY_DN54412_c8_g2_i2.p1_1259)	1.0	306.0	0.0032679738562091																				2.90132e-08	0.485294	306.0	8.0	1.31791	0.408497	0.372549	5.70252521994321e-05
GGATTAAAGCACCTAATCAAGATACCG	TAGAAAGCAATTCAACTGGGTCGATAT	(octopus_NC_069004.1_33538558)	1.0	616.0	0.0016233766233766																				2.28708e-11	0.425961	616.0	12.0	1.1323	0.38474	0.37013	6.21087876319408e-08	True	54M
GGATTAAAGTTTTCACCATTTAGACGG	CCAACTTCTTCCCAGACTTCCTCCAGC	(octopus_NC_068985.1_34179305) (octopus_trinity_TRINITY_DN48717_c4_g1_i13.p1_645)	1.0	1498.0	0.000667556742323																				1.46181e-47	0.604471	1498.0	15.0	1.09348	0.337784	0.309746	2.323657023346712e-43	True	54M
GGATTAAATATATAAAGGCGAATACGT	ATTTTCAATACCTTGTGGCATTTCATC	(octopus_NC_069000.1_25528146)	1.0	405.0	0.0024691358024691																				3.29842e-13	0.54469	405.0	14.0	2.10909	0.879012	0.624691	1.0572987213718908e-09
GGATTAACATCAAGAACTTCCTTTCTG	AGGACATCAGTGAGTCTCCCTTGGAAA	(octopus_NW_026357907.1_6289) (octopus_trinity_TRINITY_DN56461_c4_g1_i15.p1_19)	1.0	1560.0	0.0006410256410256																				1.80144e-18	0.28584	1560.0	11.0	1.30361	0.50641	0.5	8.539010778011983e-15	True	15S39M
GGATTAAGATATGAGATGTTAACCACG	AAGTGGCCTTGACAGAAACAAATAGAT	(octopus_NW_026394284.1_1617)	1.0	650.0	0.0015384615384615																				1.57565e-09	0.434735	650.0	14.0	1.20801	0.432308	0.429231	3.557693789448872e-06	True	4S50M
GGATTAAGATTAGTGTCTCTGTCCTTA	TCGATACCAGTAGCGATGAGGCATTTG	(octopus_NC_068987.1_50606014)	1.0	793.0	0.0012610340479192																				1.72411e-06	0.420881	793.0	11.0	0.740389	0.153846	0.152585	0.0027250966881591	True	54M
GGATTAAGTCAATTACATCGACCCCAG	TACATAACTGGTACTTACTTAATTGAC	(octopus_NC_068981.1_189019377)	37.0	1067.0	0.0346766635426429																				1.40083e-12	0.328069	1067.0	14.0	4.09443	3.4508	3.37488	4.250265999173397e-09	True	54M
GGATTAAGTCGATTACATCGACCCCCA	GTGATTAACTGGTACTTATTTAATCGA	(octopus_NC_068985.1_111516147) (octopus_trinity_TRINITY_DN49845_c8_g1_i8.p1_307)	6.0	2111.0	0.0028422548555187																				4.07359e-17	0.379234	2111.0	13.0	2.01528	2.1208	2.09095	1.762131112300558e-13	True	54M
GGATTAAGTCGATTACATTGACCCCAG	TGCGTAACTGGTACTTAATTTATCGAC	(RF_all_LGKD01090775.1/9967-9518_234) (octopus_NC_069003.1_23910015) (octopus_trinity_TRINITY_DN52582_c8_g5_i6.p1_194)	26.0	979.0	0.0265577119509703																				4.52076e-11	0.344017	979.0	14.0	3.76257	4.08274	4.02758	1.193246551467199e-07
GGATTAAGTCGATTATATCGACCCCAG	TACATAACTGGTACTTATTTAATCGAC	(octopus_NC_068998.1_52112155) (octopus_trinity_TRINITY_DN54428_c6_g1_i1.p2_306)	24.0	2330.0	0.0103004291845493																				4.4152e-15	0.127016	2330.0	13.0	3.12506	1.67854	1.65021	1.6457460136024728e-11	True	54M
GGATTAAGTCTTCACAGTTGTCCATGA	TAAACACTCCCACAATTTCTCTTTCTC	False	2.0	3071.0	0.0006512536633018																				3.21424e-43	0.462456	3071.0	14.0	1.01552	0.260827	0.248128	4.5033292729033406e-39	True	36M18S
GGATTAATAATGTCTGTAAGAAGATGG	CCTTCGAAAAGCAGCAGCTGGCTCGCT	(octopus_NC_068981.1_5527247) (octopus_trinity_TRINITY_DN54304_c1_g2_i9.p1_1053)	2.0	1832.0	0.0010917030567685																				4.39697e-28	0.353318	1832.0	15.0	1.01032	0.27238	0.25	3.5075696616683766e-24	True	54M
GGATTAATACAGTGTCTGTGTGTCTGT	GTTCTCGAGGACTATTAGGGGTATGCC	(octopus_NC_069005.1_6204595)	1.0	1833.0	0.000545553737043																				1.60037e-127	0.975147	1833.0	5.0	0.919619	0.242771	0.216585	9.70655519506708e-123	True	52M2S
GGATTAATATCTTCTTCTTCTGAAGAA	CTTCCTGTATACGCTGTTGAGCTGTAA	(octopus_NC_068983.1_42499754) (octopus_trinity_TRINITY_DN50811_c7_g2_i10.p1_180)	1.0	311.0	0.0032154340836012																				2.06141e-12	0.577319	311.0	11.0	1.51452	3.93569	3.51447	6.159496618465025e-09	True	47M7S
GGATTAATGAAATGCCACTTAGAATTT	GTGCCAAGAATTCCGCCAACTCACTGC	(octopus_NC_069003.1_17317541)	3.0	158.0	0.0189873417721519																				2.55919e-09	0.631752	158.0	5.0	2.36189	0.772152	0.753165	5.651580768167417e-06	True	54M
GGATTAATGGGAATGGGTTAACCAATA	AATGAACCTTGGCAATTATGGGATAAG	(octopus_NC_069007.1_20677492)	2.0	2546.0	0.0007855459544383																				1.09906e-146	0.698688	2546.0	15.0	1.23615	2.78515	1.99961	8.114411598254098e-142	True	54M
GGATTAATTCAAAACAATATGAATAAA	TAAGCATTACATTTGACAGAGCAATCC	(octopus_NC_068982.1_50146060)	2.0	556.0	0.0035971223021582																				2.37559e-06	0.435225	556.0	13.0	1.23897	1.70863	1.32554	0.0036864009252067	True	1S53M
GGATTAATTGCAATCAATATATTGGCT	GTATACGTATAAATCAGGTTCTTGTAA	(octopus_trinity_TRINITY_DN55082_c3_g1_i13.p1_330)	1.0	1114.0	0.0008976660682226																				2.37224e-11	0.266575	1114.0	13.0	0.68159	0.137343	0.13465	6.432287140742697e-08	True	35M600N19M
GGATTACAAGCCCCAACAAATTGGATT	CGTCCAAACTTCACCCAAGCTTGATCA	(octopus_NC_068983.1_157407281) (octopus_trinity_TRINITY_DN55307_c2_g3_i1.p1_2040)	1.0	1389.0	0.0007199424046076																				2.2816e-06	0.282712	1389.0	15.0	0.671405	0.12815	0.115911	0.0035489991092337	True	54M
GGATTACACAAAAGTCCTGTAGCACAT	TCCAAATGAGTTTGCAGAAGAATTTTG	(octopus_NC_068997.1_19293373) (octopus_trinity_TRINITY_DN47000_c2_g1_i3.p1_192)	1.0	1220.0	0.0008196721311475																				9.30639e-08	0.354625	1220.0	13.0	0.688803	0.14918	0.129508	0.0001724447822224	True	54M
GGATTACAGGCACAATCGATCTGACAG	GAATCCACACAGTTTCCGCCTACCCAA	(octopus_NC_068989.1_73190649)	1.0	259.0	0.0038610038610038																				1.81736e-21	0.844365	259.0	13.0	1.32552	0.532819	0.532819	1.0336153827893236e-17	True	54M
GGATTACATGTAAGACAATGGGAGAGA	AGGGGCTCAGAGCCCCAGTTCCCTGCT	(octopus_NC_069001.1_38864199) (octopus_trinity_TRINITY_DN43256_c5_g4_i11.p1_98)	1.0	319.0	0.0031347962382445																				6.36616e-07	0.425533	319.0	12.0	1.28379	0.482759	0.37931	0.0010645559497682	True	54M
GGATTACCATGAATGAACTCATGGATT	CATTATTCCACATTTCCAATAGAAATT	(octopus_NC_068984.1_132844145)	2.0	685.0	0.002919708029197																				7.4133500000000014e-34	0.642934	685.0	13.0	1.76388	0.69927	0.678832	7.496501452491826e-30	True	54M
GGATTACCTGATTTGGAAAAGTTTGCA	AAATAACTTGACATCATTTCCGATACG	(octopus_NC_068989.1_21029460) (octopus_trinity_TRINITY_DN54364_c2_g1_i25.p1_642)	3.0	3938.0	0.0007618080243778																				6.5281e-15	0.131901	3938.0	11.0	0.903963	0.511173	0.494667	2.401802231366213e-11	True	48M6S
GGATTACGAAAGAAAAAGTATGTTGTT	CGGATAAAGATTCTGAAAAATGAGGAA	(octopus_NC_068986.1_11100441)	1.0	802.0	0.0012468827930174																				9.4949e-25	0.537001	802.0	14.0	1.17235	1.24813	0.456359	6.452253581028694e-21	True	54M
GGATTACGAACATTATTATTATTTTTA	AAAGGCAGAATCGTTAGCACGCCGGAC	(octopus_NW_026329745.1_343)	2.0	623.0	0.0032102728731942																				9.75623e-08	0.345758	623.0	12.0	2.6411	3.71268	2.84912	0.0001803378914873
GGATTACTGGGGTTCCAAGGTTATAAC	CGAGATTGTAGTTATGGAGCCATTGTA	(octopus_NC_068997.1_47539646)	3.0	3532.0	0.0008493771234428																				0.0	0.937394	3532.0	11.0	1.21101	0.346263	0.33692	0.0	True	52M2S
GGATTACTTGGCTCTGAAGTGATAGTG	TGCGGAGATGTGTATACGGTTATAGCC	False	1.0	210.0	0.0047619047619047																				9.80186e-07	0.646707	210.0	5.0	1.23185	0.580952	0.561905	0.0015998883532904
GGATTAGAACTCAGAGTGTAAGAGAGA	CAAAACTAAATACTGCCTGGAATTTAG	(octopus_NC_068984.1_74959490)	2.0	378.0	0.0052910052910052																				6.82633e-10	0.623866	378.0	9.0	1.5606	0.455026	0.441799	1.600393740051321e-06	True	54M
GGATTAGAAGAACAAACTATAATCTGT	GTGTGTGTGTGTGTGTGTGTGTGCGCA	(octopus_NC_069004.1_17380438)	3.0	707.0	0.0042432814710042																				3.95697e-45	0.612553	707.0	14.0	2.20098	2.02405	2.0198	5.87897043423574e-41	True	51M3S
GGATTAGAAGAATTAGCATGAATATGT	ACGGACTTGTTGCTGTGAAGTACATCA	(octopus_NC_068981.1_53564332) (octopus_trinity_TRINITY_DN55046_c10_g1_i11.p1_707)	1.0	1538.0	0.0006501950585175																				1.53725e-88	0.647875	1538.0	10.0	1.19871	0.387516	0.364759	5.718654120822319e-84	True	54M
GGATTAGATGCTGGCACCGAAGCCACA	AATTGATTAGGTGCGATGTTCTTTTCT	(octopus_trinity_TRINITY_DN55743_c1_g1_i17.p1_3507)	1.0	554.0	0.0018050541516245																				8.81411e-09	0.437463	554.0	9.0	1.10359	0.371841	0.371841	1.836403247624454e-05	True	37M2502N17M
GGATTAGCTCGGAAAGGACAGTAACCA	CATTTGAAAGCAGGGGGCTTGTGTGAG	(octopus_NC_069005.1_26094600) (octopus_trinity_TRINITY_DN49945_c5_g1_i4.p1_291)	2.0	129.0	0.0155038759689922																				2.73935e-10	0.746674	129.0	7.0	2.59375	1.08527	1.08527	6.693200544406434e-07	True	54M
GGATTAGCTTCTTCAGCAACGTTTGAA	AAAGAAGTATTCTTTTATTGATGCATT	(octopus_NC_068991.1_55395374)	1.0	355.0	0.0028169014084507																				5.14479e-13	0.50939	355.0	9.0	0.954722	0.261972	0.261972	1.622207799673596e-09	True	54M
GGATTAGGATATGCCTGGCCAGTGGTA	TCCGCCATGCCCATCGACATTGGTCCA	(octopus_NC_068986.1_53454204) (octopus_trinity_TRINITY_DN56263_c5_g1_i13.p1_4971)	2.0	2070.0	0.0009661835748792																				1.39945e-38	0.348994	2070.0	15.0	1.43018	0.403865	0.365217	1.685274050229695e-34	True	54M
GGATTAGGGTTGGGTAATCGTGCGGGT	GTTAATCTGAAAAATTACAGATTTGTG	(octopus_NC_068989.1_80733817)	2.0	335.0	0.0059701492537313																				8.07795e-22	0.704386	335.0	10.0	1.60347	0.534328	0.522388	4.689776327553176e-18	True	54M
GGATTATATAACAATAAAACATTATTC	AAAAGCTGCATATGTCACCCTCACACT	(octopus_NC_068994.1_45206279)	1.0	301.0	0.0033222591362126																				2.64421e-26	0.778778	301.0	12.0	1.08866	0.328904	0.328904	1.943017955150634e-22	True	2S52M
GGATTATCAGGTTTGGTTTCTGAAGCT	TCAGAAGCAGCAGAAACATGAGGAGCA	(octopus_NC_068997.1_27015950) (octopus_trinity_TRINITY_DN51334_c3_g1_i5.p1_570)	1.0	419.0	0.0023866348448687																				5.17646e-11	0.456974	419.0	15.0	1.1267	0.491647	0.491647	1.3584781584502665e-07	True	54M
GGATTATCTGTTACAGTTGAAAATTTT	GATGGCCAAAAGACCCTAGATTTACGA	(octopus_trinity_TRINITY_DN55922_c7_g1_i3.p1_69)	1.0	493.0	0.0020283975659229																				1.54455e-13	0.490402	493.0	9.0	1.88887	4.27789	3.96349	5.09034272050083e-10	True	42M12S
GGATTATCTTAGTACGACTGATGTGCG	ACATCATTTGGGAATCAGTATTCCAGT	(octopus_trinity_TRINITY_DN49413_c4_g2_i11.p1_1430)	1.0	358.0	0.0027932960893854																				7.93142e-22	0.649987	358.0	11.0	1.23102	4.88268	3.9162	4.606847245770995e-18	True	23M71427N31M
GGATTATTAGGTAAAATATAATATACG	AGAGACACTAGACGGAAGAGGATTACG	(octopus_NC_068986.1_11100395)	1.0	716.0	0.0013966480446927																				6.72335e-14	0.416572	716.0	13.0	1.32639	0.417598	0.417598	2.2830343649803262e-10	True	54M
GGATTATTATCATTATTATTGATACTG	TAATTTTTGCAGTTTTCGCTTATGAGT	(octopus_NW_026354957.1_1407)	3.0	5057.0	0.0005932370970931																				6.93225e-83	0.368276	5057.0	10.0	1.38745	0.48863	0.464505	2.361796810172686e-78	True	52M2S
GGATTATTGAAAGTTTTATAGTAAAGT	TTGTACTACACTGCAGTGCTGTTTATA	(octopus_NC_069001.1_38541819)	1.0	661.0	0.0015128593040847																				1.6513e-15	0.430342	661.0	13.0	1.12566	0.420575	0.332829	6.3604433311653166e-12	True	45M9S
GGATTATTGTATCATTGCCACAGATTT	TCCGGAAAGTGGCTCACTTCACTCATC	(octopus_NC_068983.1_105663598)	1.0	1055.0	0.0009478672985781																				1.00994e-19	0.438629	1055.0	15.0	0.9214	0.232227	0.225592	5.186005992033232e-16	True	54M
GGATTATTTAAAGATCTGTCTTGATCA	CTAACATTTAACTTCAAGATAGTTATG	(octopus_trinity_TRINITY_DN56425_c4_g3_i1.p1_11532)	1.0	1274.0	0.0007849293563579																				4.96599e-58	0.515505	1274.0	5.0	1.18196	0.401099	0.386185	1.0434770921865435e-53	True	5S49M
GGATTATTTTGATAGTGATGGGAAACA	TTCCAGCAGTCACATCATCACAATTTA	(octopus_NC_068985.1_18527388)	1.0	690.0	0.0014492753623188																				5.72668e-17	0.499305	690.0	13.0	1.38814	0.463768	0.423188	2.452425116618085e-13	True	54M
GGATTCAAGCCAATATTCCAAAGAGGA	AAATGCCTGTCTTCATCTTCTTATAAC	(octopus_NC_068988.1_96283031)	1.0	615.0	0.0016260162601626																				2.31909e-06	0.34263	615.0	13.0	0.936806	0.252033	0.252033	0.0036039377917845	True	54M
GGATTCAATAGAGCCCATCATTCGAGT	TCCACATTGTCGTTCACAACACTCCAA	(octopus_trinity_TRINITY_DN49904_c3_g1_i1.p1_268)	14.0	57674.0	0.0002427436973332																				3.08629e-207	0.168023	57674.0	11.0	1.82665	1.42416	1.40934	3.8269654428531925e-202	True	35M19S
GGATTCACAGTGATGTTAAGGGCAGAG	TTATCCAATTCCATTTCCCGCTTCTCA	(octopus_NC_069005.1_32308051) (octopus_trinity_TRINITY_DN51948_c1_g2_i9.p1_717)	2.0	3146.0	0.0006357279084551																				4.68517e-98	0.610852	3146.0	13.0	1.06301	0.257788	0.250795	1.9938549567339187e-93	True	54M
GGATTCACCTGAATGGTCGGATGCTGC	AATAAAATTGCCACATCTTCAGGATTC	(octopus_trinity_TRINITY_DN56060_c5_g1_i16.p1_243)	1.0	946.0	0.0010570824524312																				6.14659e-13	0.33352	946.0	10.0	1.17015	0.632135	0.617336	1.925242559244513e-09
GGATTCAGGGTCAGCTGCCTATATTCC	GCCATCAAACGTCTCAGAGCGGATCCT	(octopus_trinity_TRINITY_DN49587_c10_g4_i7.p1_6)	2.0	1699.0	0.0011771630370806																				3.73256e-09	0.315675	1699.0	15.0	0.864827	0.193055	0.180695	8.099317465939072e-06	True	16M74512N38M
GGATTCAGTTTTAAAAATTCTTCAGTC	TTATTATAAGGATCAATTTCTTCATAC	(octopus_NC_068987.1_30084068) (octopus_trinity_TRINITY_DN51270_c3_g2_i3.p1_99)	1.0	1936.0	0.0005165289256198																				1.31782e-09	0.153978	1936.0	15.0	1.25954	0.5625	0.536157	3.000235136148913e-06	True	54M
GGATTCAGTTTTGACACTATGTCCAAA	TCATCCTTCAGTTGTGAAGCTACAACA	(octopus_NC_068981.1_57721207) (octopus_trinity_TRINITY_DN55476_c2_g1_i16.p1_1545)	1.0	301.0	0.0033222591362126																				2.36682e-06	0.716327	301.0	11.0	1.08922	0.425249	0.352159	0.0036736393277943	True	51M3S
GGATTCATAGAAAGGATCACCTTTAGG	AGCATTTCCGTCCATCAATGGATGAGA	(octopus_trinity_TRINITY_DN55774_c3_g2_i8.p1_2137)	1.0	215.0	0.0046511627906976																				8.90658e-07	0.509209	215.0	8.0	1.74504	5.35349	5.32558	0.0014618444882917	True	14S40M
GGATTCATAGAATTCAAATGAAGGTTT	TATATCTGTTCAACAGGATGATAACTC	(octopus_NC_068981.1_128798937)	1.0	903.0	0.0011074197120708																				4.72097e-45	0.56362	903.0	15.0	1.43347	0.507198	0.465116	6.99682612001519e-41	True	28M1D26M
GGATTCATCGGTCCACTGACATATATC	TTGAGCATCTTTTTCAAATGTTTGACT	(octopus_trinity_TRINITY_DN52837_c1_g4_i1.p1_307)	1.0	408.0	0.0024509803921568																				1.69855e-19	0.502406	408.0	9.0	1.13481	0.367647	0.367647	8.601271307621009e-16	True	54M
GGATTCATGTCGCTAAGATATGTAGTC	AGGCAGACGACTATTTAATATTTACTC	(octopus_NW_026314325.1_175)	2.0	4165.0	0.0004801920768307																				3.25939e-51	0.285178	4165.0	9.0	1.21306	0.761585	0.751261	5.743858603041874e-47	True	54M
GGATTCATTAGCGGGTTTGTTGAACTT	GTAGAACTAGCAGAAGTTGTAGTAAGC	(octopus_NC_068991.1_6309517) (octopus_trinity_TRINITY_DN54156_c0_g1_i3.p1_636)	1.0	278.0	0.0035971223021582																				7.10142e-10	0.818819	278.0	13.0	0.983814	1.36691	1.14748	1.6620720744239502e-06	True	52M2S
GGATTCATTCCACAAAGATCATCCGAA	AGCATGTTAAATATTCATTGGTGAAAA	(octopus_NW_026295998.1_484)	2.0	3694.0	0.0005414185165132																				8.60295e-109	0.435514	3694.0	9.0	1.27682	0.96183	0.952084	4.212661765494065e-104	True	54M
GGATTCCATGAAAACAAATTCTGAATT	AAAATGTACATGGATAGAGGTTTTAGT	(octopus_NC_068984.1_127580240)	1.0	1077.0	0.000928505106778																				2.7276300000000004e-18	0.308092	1077.0	15.0	1.20111	0.377902	0.336119	1.2774928505201572e-14	True	52M2S
GGATTCCATTTCACAGCATAATGTAAA	GCTGTAACCATACAACTCGTCTCTCCT	False	1.0	281.0	0.0035587188612099																				2.03686e-35	0.912334	281.0	9.0	1.21872	1.1637	1.12811	2.186249391397886e-31
GGATTCCTAAACACAGCAAAATGTAAA	GCTGTAGAAACAAAGAACTTGTGTCTT	False	1.0	371.0	0.0026954177897574																				1.18572e-28	0.996711	371.0	4.0	1.00449	1.6442	1.6442	9.705823278939272e-25
GGATTCCTGCCTCAATGCTGTTCAGCT	GAGACTTCTTGTACGCGACATACCTTA	(octopus_NC_068981.1_97962724) (octopus_trinity_TRINITY_DN46908_c7_g2_i3.p1_77)	1.0	472.0	0.0021186440677966																				3.46113e-25	0.725094	472.0	11.0	1.21502	0.483051	0.419492	2.405984842858399e-21	True	54M
GGATTCCTTTAACTCTGTCTTTGATAC	ATCTTTGGTTGAGTCCTTACTTTTCAC	(octopus_NC_069008.1_17125475) (octopus_trinity_TRINITY_DN48011_c6_g1_i1.p1_2362)	1.0	190.0	0.0052631578947368																				2.03893e-06	0.515789	190.0	10.0	1.09359	0.3	0.3	0.0031918946424185	True	54M
GGATTCGAGATCCACTATTCACACACA	CACACATACACACGCGCTCATATGTAT	False	2.0	524.0	0.0038167938931297																				9.09391e-09	0.302962	524.0	9.0	2.2007	2.98664	1.75	1.891731588244718e-05
GGATTCGATTTGGTTGGAATAACTGAA	GAATGAAAACCCTCACTTCGTTCATAT	(octopus_trinity_TRINITY_DN50213_c1_g6_i2.p1_1254)	1.0	341.0	0.002932551319648																				6.45327e-09	0.505987	341.0	12.0	1.24348	0.422287	0.422287	1.3650174647887537e-05	True	42M433N12M
GGATTCGCTTGAAGAAGTCTTTGTTGT	AAAGACTTATCAGGAGCCTGCCCAAGG	(octopus_NC_069001.1_3084464) (octopus_trinity_TRINITY_DN56369_c6_g1_i5.p1_432)	1.0	798.0	0.0012531328320802																				1.63821e-09	0.813809	798.0	4.0	0.713977	0.132832	0.109023	3.691688470282392e-06	True	47M7S
GGATTCTAGGAATCTCATTGTCTAAGA	AACCATTTATTTGTTCTTCTTCACATC	(octopus_trinity_TRINITY_DN50623_c8_g1_i1.p1_1658)	1.0	507.0	0.0019723865877712																				9.13716e-22	0.818239	507.0	10.0	1.87564	10.4181	8.95464	5.28932294526523e-18
GGATTCTCAAAACACCCTTTGGTAATG	GATACCTCAACCTGTTGGCATCAACGT	(octopus_trinity_TRINITY_DN49516_c7_g1_i12.p1_911)	1.0	466.0	0.0021459227467811																				2.88698e-13	0.489204	466.0	12.0	0.914554	0.206009	0.206009	9.298613250424843e-10	True	16M1969N36M2S
GGATTCTGAAAGGTCTACAAGTGAATC	CAGCTGTGACATTTTGGTTCTGAATTA	(octopus_NC_068991.1_8089309)	7.0	762.0	0.0091863517060367																				1.94055e-07	0.444771	762.0	13.0	2.2455	1.65617	1.50656	0.0003459780426295	True	3S51M
GGATTCTGAATATCATTTACAGTGGAA	TCGCAAGAATCCTGTAAAAATTTTAAA	False	1.0	920.0	0.0010869565217391																				1.64773e-21	0.340373	920.0	9.0	1.09138	0.35	0.347826	9.394917539123916e-18
GGATTCTGGATGGTCTTTGAAGAGTGT	GTGAACGTGAAAAGATTAAGGAGAAAA	(octopus_trinity_TRINITY_DN55858_c11_g1_i1.p1_220)	1.0	874.0	0.0011441647597254																				1.12492e-09	0.251463	874.0	9.0	1.27442	0.424485	0.413043	2.5795475386692305e-06
GGATTCTGTATGTATCCATACATGTGT	GTGCGTATGTGTATAATACACACACAC	(octopus_NC_068984.1_18616187)	4.0	389.0	0.0102827763496143																				1.30481e-19	0.633194	389.0	11.0	2.61849	1.19537	1.19537	6.65475446669164e-16	True	54M
GGATTCTGTCCAGGAGATTCATCCCAA	TAAACACACAGTGGGTTGGTGGTATTC	(octopus_NC_069009.1_10336526) (octopus_trinity_TRINITY_DN56131_c2_g1_i19.p1_294)	1.0	674.0	0.0014836795252225																				2.71939e-09	0.350302	674.0	9.0	1.00547	1.57864	1.07122	5.986559554376592e-06	True	54M
GGATTCTGTTCTTTTAAGTTGACCGAT	ATGGTAACTGGTTCATTAAGGTCCGGT	(octopus_trinity_TRINITY_DN54917_c1_g2_i9.p1_18)	5.0	6138.0	0.0008145975887911																				6.04561e-15	0.138758	6138.0	11.0	1.27285	0.616325	0.612252	2.2302132666843964e-11	True	3S46M5S
GGATTCTTAGATCTTATTCCGAAATCA	ATTACCCAAGAATACGGCGGGAAACAG	(octopus_NW_026348835.1_443) (octopus_trinity_TRINITY_DN44896_c11_g1_i4.p1_309)	21.0	52539.0	0.0003997030777136																				1.16315e-190	0.147126	52539.0	11.0	1.85424	0.976418	0.968157	1.2758398955123063e-185	True	52M2S
GGATTCTTCGTCAAGTGGTAGGTCAGT	AAAATCATCTTGCTCTAAACCGGTTGT	False	1.0	405.0	0.0024691358024691																				1.74849e-07	0.397281	405.0	15.0	1.58862	5.72099	4.29136	0.0003134444748395	True	33M4969N21M
GGATTCTTCTTGCTGACATTTTGCTAG	TAAGAAAGTGTTTTATGCCCTCGGAAG	(octopus_NC_068981.1_128841369)	1.0	1014.0	0.0009861932938856																				2.0585200000000003e-76	0.755044	1014.0	15.0	1.29563	0.540434	0.509862	6.258579784631819e-72	True	54M
GGATTCTTGCAGATGGAATATGATACA	TTGAGGTGACATCTATCCCCATTTAAA	(octopus_NC_068994.1_12576976)	2.0	230.0	0.008695652173913																				1.46e-06	0.503968	230.0	11.0	1.86013	0.565217	0.547826	0.0023300279959576	True	54M
GGATTCTTTAATACCATCGTTTTTCTT	TGCCACCAAGCTACGACCTGCAGCAGT	(octopus_NC_068985.1_106604365)	5.0	611.0	0.0081833060556464																				2.80564e-09	0.264619	611.0	14.0	2.0405	2.67758	2.46318	6.166858917516892e-06	True	47M7S
GGATTCTTTTTATTTGTATAGTTTCTT	GCTATTGTTAGTTAGTGCTTAGAAGAA	(octopus_NC_068989.1_89280019)	4.0	5677.0	0.0007045974986788																				1.09931e-91	0.420846	5677.0	15.0	1.05942	0.262639	0.245024	4.290591043009106e-87	True	54M
GGATTGAAAAACATTCCGAGACAATGT	AACTGTGGAGAGTTGAGATAGGCTTGA	(octopus_NC_068995.1_27316304) (octopus_trinity_TRINITY_DN53759_c3_g1_i4.p1_1264)	1.0	533.0	0.0018761726078799																				4.52609e-07	0.377746	533.0	13.0	1.10732	0.300188	0.294559	0.0007709125277744	True	54M
GGATTGAAATTTCATCCTCCAAGCCAT	TCATTACGGCTGCCACCAGCCAAGCGG	False	1.0	1460.0	0.0006849315068493																				1.4693699999999998e-35	0.428228	1460.0	13.0	1.1831	0.408219	0.39863	1.5852785921589603e-31	True	54M
GGATTGAACCCAGGTCCTAGTGGTTAC	ATCTTTTGCTCTTCTACAGTTACCAGA	(octopus_NC_069005.1_32199890)	1.0	466.0	0.0021459227467811																				3.3657e-13	0.537354	466.0	13.0	1.15903	0.33691	0.33691	1.078101028502712e-09	True	54M
GGATTGAATTCTGAATGTGTTGTGTGT	GTGTGGGAAAGAGAGAGAGAGAGAATA	False	1.0	128.0	0.0078125	-	Oxidored-like	PF09791.12	0.21	15.2	0.3	0.21	15.2	0.3	1.0	1.0	0.0	0.0	1.0	1.0	1.0	0.0	-	1.0	5.94467e-07	0.692327	128.0	12.0	1.87505	2.53125	2.09375	0.0009978651634039
GGATTGAGAACAAGAAGAGATATGATG	ATGATGATGATGATGACAGTAGTTTCT	(octopus_NC_069002.1_37472093)	1.0	441.0	0.0022675736961451																				8.6188e-07	0.371296	441.0	13.0	1.30101	2.27438	1.92063	0.0014171779522644	True	54M
GGATTGAGTGAACAAATGGGACATTAT	ATATATATACATATATATATATATGTG	(octopus_NC_069001.1_8418352)	3.0	402.0	0.0074626865671641																				9.42387e-17	0.573275	402.0	14.0	2.53994	1.3408	1.3408	3.974319322826885e-13	True	3S51M
GGATTGATAAATTAAGTACCAGTTGCG	CACCGAGGTTGATCCAATTGACTGGCC	False	1.0	216.0	0.0046296296296296																				1.37264e-07	0.492526	216.0	10.0	1.39841	0.435185	0.435185	0.000249236313763	True	54M
GGATTGATGAAACACGCTTCATGAACT	GGGCTGATGTCCCTTCACTGGTGCTTT	(octopus_NC_068992.1_61454155) (octopus_trinity_TRINITY_DN53672_c9_g1_i1.p1_14)	1.0	578.0	0.0017301038062283																				2.19083e-09	0.407354	578.0	15.0	1.71687	0.844291	0.811419	4.874037637690148e-06	True	54M
GGATTGATGAACCGTTGGGCTTTGCCA	TACGCAACGTCACTAAGAGAATCGGTG	(octopus_NC_069007.1_16815220) (octopus_trinity_TRINITY_DN53035_c5_g1_i17.p1_228)	2.0	4339.0	0.0004609356994699																				8.437340000000001e-113	0.475227	4339.0	14.0	1.13625	0.314358	0.304678	4.3291543258652244e-108	True	54M
GGATTGCAGTTACCTCCAGCATTCGCT	AACCACTCTTAATCCACCATAGCCAGC	(octopus_NC_068997.1_16413970) (octopus_trinity_TRINITY_DN48641_c0_g1_i9.p1_1809)	1.0	277.0	0.003610108303249																				4.73385e-26	0.893258	277.0	11.0	1.2881	0.447653	0.447653	3.4335616775869283e-22	True	54M
GGATTGCCATGCTAAATGATGGTCCTC	CTCTAGTTAGAGTTTGTAAATATTGAA	(octopus_NC_069000.1_17288577)	1.0	497.0	0.0020120724346076																				4.41704e-07	0.390732	497.0	11.0	1.28599	0.82495	0.78672	0.0007532824234283	True	54M
GGATTGCTGGTGACATAAATGTCAAAG	AGTCTTTGTTGAAACCATTCGAGAGAT	(octopus_NW_026315847.1_1093) (octopus_trinity_TRINITY_DN54908_c5_g1_i7.p1_386)	2.0	3148.0	0.0006353240152477																				3.67182e-13	0.194597	3148.0	14.0	0.951361	0.21601	0.204257	1.172477868766424e-09	True	3S51M
GGATTGCTTCTATAATGTCCAGCATTC	TGCTCACAGTTCTCTCTGATTGTTCAG	(octopus_trinity_TRINITY_DN55059_c3_g1_i5.p1_347)	4.0	5968.0	0.0006702412868632																				4.20233e-16	0.152679	5968.0	12.0	1.93915	1.58311	1.57054	1.691128675262082e-12
GGATTGGAAGCAGTAGTAGTAGTAGTA	GTCGTATTATTATTAGCAGTAGTAGTA	False	5.0	243.0	0.0205761316872428																				3.86381e-19	0.68126	243.0	6.0	2.98053	1.47737	1.47325	1.9123286739204595e-15	True	46M8S
GGATTGGATGGGGAGGGTCGTTTCCTT	TTTCTTCTGGAGAATCTCTTGCCCTTT	(octopus_trinity_TRINITY_DN55308_c2_g1_i6.p1_20)	4.0	5699.0	0.0007018775223723																				2.06357e-46	0.192788	5699.0	14.0	1.35088	0.520618	0.477277	3.175054126895686e-42	True	46M8S
GGATTGGCAGATTTATTTCACAGATGC	TATAAGATCTCAGGTACGTTTCTTACT	False	1.0	2023.0	0.0004943153732081																				4.8488e-16	0.290559	2023.0	15.0	1.25183	4.9392	4.11962	1.9421087316611e-12	True	41M13S
GGATTGGGGAGGACGGGGTGGGGGAGT	AAAGAAGGAGAGAAGAGAGAAGGGCAG	(octopus_NC_068991.1_1871943)	1.0	1500.0	0.0006666666666666																				1.6333499999999998e-42	0.47266	1500.0	15.0	1.16218	0.361333	0.355333	2.23966866799316e-38	True	52M2S
GGATTGGTTCATTGGTTGCAGTAGTAG	AAGTAGTAGGAGGAGGAGGAGCAGTGA	False	1.0	201.0	0.0049751243781094																				6.14169e-08	0.571871	201.0	11.0	1.77994	1.62687	1.62189	0.0001162739490698
GGATTGTAAAATATTACGTATAACTGA	GCTATTATTGCTGCCACTAATGCTGCT	(octopus_NC_068983.1_61279276)	1.0	526.0	0.0019011406844106																				4.77751e-10	0.503725	526.0	13.0	1.47926	0.452471	0.439163	1.1379129996638091e-06	True	54M
GGATTGTAATCCCATCCACTATAAGTT	CGATACTTGGCGGATAGGTCTGAAAAT	False	1.0	261.0	0.003831417624521																				7.8405e-12	0.560976	261.0	11.0	1.25369	7.07663	5.49808	2.223706525538e-08	True	27M8654N27M
GGATTGTAGTGCTGGTAGCAACAGCAT	CAGCAGGGTCAGCGACAGTAGAGTCAT	(octopus_NC_068998.1_29855115) (octopus_trinity_TRINITY_DN49200_c1_g5_i3.p1_2576)	1.0	141.0	0.0070921985815602																				1.76893e-06	0.61699	141.0	7.0	1.73577	0.539007	0.539007	0.0027916742452291	True	54M
GGATTGTATTTCTTGGAGTTACGTTCT	TCCTTATACATTGATTGATTGATTCAG	(octopus_NC_068999.1_51629524)	1.0	1170.0	0.0008547008547008																				8.705319999999999e-22	0.579075	1170.0	15.0	0.914818	0.74359	0.694017	5.045295828100787e-18	True	47M7S
GGATTGTCAATTCCAGATTTAATCTTC	GATTTCCTCCAATACGATGGGAACAAA	(octopus_NC_069000.1_45185003) (octopus_trinity_TRINITY_DN55422_c8_g1_i7.p1_1329)	1.0	619.0	0.0016155088852988																				4.33038e-20	0.49611	619.0	9.0	1.11386	0.294023	0.294023	2.2737520839532043e-16	True	2S52M
GGATTGTGAGTGTTAGGTACGGGTGTG	TGTGTGTGTATGTATGTCTGTATGTGT	(octopus_NW_026423347.1_8432)	7.0	1502.0	0.0046604527296937																				5.36678e-13	0.204865	1502.0	15.0	2.4418	2.28695	1.79294	1.689249273026937e-09	True	22M2D32M
GGATTGTGAGTGTTAGGTATGTGTGTG	TGTGTGCATGTATGTATATATTGTGAG	(octopus_NC_068999.1_27742712)	1.0	227.0	0.0044052863436123																				6.20823e-17	0.683985	227.0	8.0	1.33172	2.60793	1.25991	2.6525625453272784e-13	True	2S52M
GGATTGTGATTAACACTTTTATCTTTC	TTTATGTTAAGGGCAGGTGGTATGGTG	(octopus_NC_068989.1_39589544)	2.0	2665.0	0.0007504690431519																				3.86678e-86	0.469509	2665.0	15.0	1.63044	0.932083	0.906567	1.3869315783836856e-81	True	54M
GGATTGTGGAATTGTTGGGAATGTTTT	TAACTTTCGTGTTAGATGTATTGCTTG	(octopus_NC_068986.1_90190683)	1.0	618.0	0.0016181229773462																				1.6132e-11	0.260651	618.0	13.0	1.31709	0.435275	0.377023	4.4435421716907966e-08
GGATTGTGGTGCATTACTGCAGTCTGT	TGCTGGCATTTTAAACTTGCTGCTGTT	False	1.0	999.0	0.001001001001001																				5.191469999999999e-38	0.436708	999.0	11.0	1.17857	0.474474	0.452452	6.13103114770557e-34
GGATTGTTGAATGGTTGTAACAACAAC	AACAACAACAATAAAATAATAATAATA	(octopus_NC_068988.1_13288566)	1.0	997.0	0.0010030090270812																				4.45546e-17	0.364539	997.0	13.0	1.31617	0.439318	0.432297	1.9223730359502042e-13	True	13S41M
GGATTGTTTCTTCTATTGCAAAGCTTG	CGTTAGAAGTGAGTTATTCCAGTTTTT	False	1.0	1337.0	0.0007479431563201																				8.928839999999999e-25	0.401147	1337.0	12.0	1.00136	0.227375	0.225131	6.0766393683858256e-21	True	30M17925N24M
GGATTGTTTTGTCTACATCAATTGCAT	CCAGCTTGCCCAACAACTTTAATGAAG	(octopus_trinity_TRINITY_DN45811_c3_g1_i17.p1_314)	1.0	313.0	0.0031948881789137																				3.3341e-12	0.698372	313.0	12.0	1.13652	0.42492	0.341853	9.782231526132687e-09	True	16S38M
GGATTGTTTTTGACAAGTTCAATTAGT	ACTGCAAGGCGGTTATCATCTGACATA	(octopus_NC_068982.1_110547914) (octopus_trinity_TRINITY_DN56080_c8_g1_i7.p1_234)	1.0	340.0	0.0029411764705882																				1.82778e-09	0.642857	340.0	9.0	0.723808	0.132353	0.132353	4.098899543662572e-06	True	54M
GGATTTAAAATAAAAGGGCAGATTTTC	TCACCTTATTTTGTGAATTAGGGGCTG	(octopus_NC_069000.1_7913461)	1.0	259.0	0.0038610038610038																				2.67792e-06	0.480226	259.0	12.0	1.23906	0.467181	0.455598	0.0041270239284075	True	54M
GGATTTAAAATTTTGATGTAACTCTGG	TCAATATCATACACCATATCTAGAAGT	(octopus_NC_068982.1_36280722) (octopus_trinity_TRINITY_DN53075_c5_g1_i2.p1_243)	2.0	1395.0	0.0014336917562724																				5.03909e-61	0.670763	1395.0	15.0	1.46721	0.58638	0.538351	1.131287063148897e-56	True	25M1D29M
GGATTTAAACATCCCCTGGTTGCTTGG	ATGCTTCAGACTACCCTTGAAGGATCG	(octopus_NC_068991.1_40451430)	2.0	369.0	0.005420054200542																				3.16477e-08	0.499056	369.0	11.0	2.63606	1.40379	1.39837	6.193788809970731e-05	True	54M
GGATTTAAACTTATGAGGAATCACTTG	CCTAGTTCTGGGATCAAACTCCTCTAG	(octopus_trinity_TRINITY_DN54216_c0_g1_i1.p1_4714)	1.0	295.0	0.0033898305084745																				1.51729e-10	0.60834	295.0	12.0	1.55187	2.81017	1.9322	3.8036419449660697e-07	True	41M21308N13M
GGATTTAAAGCTTTAGTGGCTCTAAAT	GTAATCTGTGCTACTGCTACACGGCGT	(octopus_trinity_TRINITY_DN55416_c2_g1_i18.p1_315)	1.0	306.0	0.0032679738562091																				1.63836e-09	0.548326	306.0	12.0	1.13788	0.415033	0.415033	3.6919789190601663e-06
GGATTTAAATCCTGTTTGTGTGTGTCT	GTATATATATATGTGTGTGTGTGCGTG	(octopus_NC_068998.1_47052546)	1.0	346.0	0.0028901734104046																				3.99643e-10	0.529958	346.0	10.0	1.21965	0.364162	0.364162	9.596775451997832e-07	True	54M
GGATTTACAATCAGTTCATTAATGGTT	AACACAAGCTCATCTTTCGTGTAATTA	(octopus_NC_068991.1_28998661) (octopus_trinity_TRINITY_DN51498_c10_g1_i1.p1_1188)	1.0	1128.0	0.000886524822695																				3.6277100000000004e-23	0.391244	1128.0	9.0	1.18488	0.753546	0.731383	2.266678534279484e-19	True	54M
GGATTTAGCCACTGATGGAACAGGACG	AAACATCACCGATACGATGACGCCACC	(octopus_NC_068986.1_91112422) (octopus_trinity_TRINITY_DN55882_c3_g2_i5.p1_82)	1.0	613.0	0.0016313213703099																				2.85205e-08	0.310553	613.0	13.0	0.986374	0.277325	0.277325	5.610688054406396e-05	True	54M
GGATTTAGTGTTCAATGATCAGGAATA	GTAGTAGTGTGGGTGTGTGTGTGTGTG	False	2.0	190.0	0.0105263157894736																				3.40524e-08	0.661763	190.0	12.0	2.19277	1.84211	1.62105	6.641323969625013e-05	True	9S45M
GGATTTATAATTTTGAAATATTGCACT	GACGAAGTAAATGAGTTCGGGTAATAT	(octopus_NC_068986.1_45756762)	1.0	998.0	0.001002004008016																				2.33121e-12	0.323466	998.0	9.0	1.30522	0.9499	0.933868	6.933594244109567e-09	True	54M
GGATTTATCATTGTGTTCGGGTCTTTG	GACAGTCGGCCCGACGGCGAGTCCATC	(octopus_NW_026315910.1_68934) (octopus_trinity_TRINITY_DN53898_c4_g1_i1.p1_891)	1.0	137.0	0.0072992700729927																				1.16402e-06	0.71425	137.0	6.0	1.25408	0.343066	0.343066	0.0018815607864954	True	54M
GGATTTATGTCGACAGATCAAGACGGG	AACGTTCGCATGGCGCAACACATAATC	(octopus_NC_069004.1_11043917) (octopus_trinity_TRINITY_DN47114_c6_g1_i2.p1_412)	2.0	1391.0	0.0014378145219266																				1.7257e-07	0.268945	1391.0	14.0	1.05096	0.258807	0.258807	0.0003095949110481	True	54M
GGATTTATTATAATATTTGAAGGTTTT	ATCATACCTGTGTTTACATGATGTGAT	(octopus_NC_068991.1_55397265)	1.0	546.0	0.0018315018315018																				1.44714e-08	0.272791	546.0	13.0	1.20798	0.410256	0.410256	2.9440622208801385e-05	True	54M
GGATTTATTATGGATTTGAGCTGATGT	TGAACTACAAACAGACTCGACAGACTG	(octopus_NC_068984.1_141657842) (octopus_trinity_TRINITY_DN50054_c9_g1_i2.p1_1225)	1.0	349.0	0.0028653295128939																				1.9751e-06	0.520197	349.0	12.0	1.01777	0.252149	0.252149	0.0030976919087485	True	54M
GGATTTATTATTATTAGAATAATCCCA	ATTCGTAATGACCAGTGCATTTGACTA	(octopus_NW_026334708.1_94)	1.0	687.0	0.0014556040756914																				1.06763e-63	0.708935	687.0	8.0	1.28833	0.716157	0.704512	2.534253345517744e-59	True	1S53M
GGATTTATTGATTAAGTTATTTGGGGA	TGAATTGAGAACTAATTTGACAGTTAG	(octopus_NC_068987.1_89503682)	1.0	822.0	0.0012165450121654																				7.3808e-11	0.331711	822.0	14.0	1.19425	0.448905	0.445255	1.908588011888808e-07	True	54M
GGATTTATTGCACCTGTCAATGGCAAG	CAGTCAGTAGTTCTGTCCCCATCTGTT	(octopus_NC_069000.1_47299193)	1.0	1170.0	0.0008547008547008																				1.30176e-25	0.426554	1170.0	15.0	1.2842	0.321368	0.321368	9.240852945730061e-22	True	54M
GGATTTCAAAAGGTTGGGGAGGGAACA	AAAAGAAGCACACACACACAATTATAA	(octopus_NC_068998.1_6089485)	1.0	237.0	0.0042194092827004																				1.33037e-06	0.53159	237.0	9.0	1.14039	1.5865	1.09283	0.0021342910877418	True	9S45M
GGATTTCAAAGTGTTGAAGGTAGACTT	AGATGCTGGCTACTCAAAATTTGTGTC	(octopus_NC_068983.1_101336615)	2.0	2067.0	0.0009675858732462																				2.85965e-21	0.321306	2067.0	14.0	0.95942	0.208515	0.203193	1.6076260128560498e-17	True	54M
GGATTTCAATACGCACTTTAGTGCCAT	GTCAGTGACATAAATGCCTCTAGATTC	(octopus_trinity_TRINITY_DN49126_c2_g1_i31.p1_97)	7.0	18907.0	0.0003702332469455																				0.0	0.246519	18907.0	15.0	1.04901	1.77183	1.76178	0.0	True	39M33185N15M
GGATTTCATCAATTTGAGCCGGAGTCA	TATCTCTCAAGTCACTTCCATGGATGA	(octopus_NC_068985.1_105680027) (octopus_trinity_TRINITY_DN53465_c2_g1_i13.p1_1304)	2.0	1618.0	0.0012360939431396																				3.79718e-37	0.430481	1618.0	14.0	1.08105	0.249073	0.247837	4.34417096953943e-33	True	54M
GGATTTCATCTTGATCATTCTCACCAT	CTTCTGAGAAGTGCTTATAATTAGGCC	False	1.0	323.0	0.0030959752321981																				1.27895e-07	0.54317	323.0	15.0	1.562	4.2291	3.05263	0.0002331161207423	True	14M98907N40M
GGATTTCATTTGTTTTATAGCTTTTGT	TTCTTCTTCTTCTTCTTCTTCTTCTTC	(octopus_NC_069001.1_17639827) (octopus_trinity_TRINITY_DN43409_c10_g1_i1.p1_54)	11.0	1716.0	0.0064102564102564																				1.71717e-06	0.233715	1716.0	15.0	2.6962	2.11189	2.07459	0.0027147735766706	True	54M
GGATTTCCGCGAGAAAGATTTTCCGCA	TTCCTTGCAGACAAATTGTAGATCGGA	(octopus_trinity_TRINITY_DN43682_c3_g3_i1.p1_416)	1.0	186.0	0.0053763440860215																				1.58633e-07	0.540984	186.0	11.0	1.34502	0.596774	0.435484	0.0002858329028897	True	46M8S
GGATTTCCGTGAACCAAGTGAACTTGG	GGAGCGGGGTGTTGTCAAATTCTTTGT	False	1.0	286.0	0.0034965034965034																				1.58562e-07	0.448245	286.0	12.0	1.30091	4.1014	3.38462	0.000285708896543	True	42M10744N12M
GGATTTCCTTACATGTCTATTTAACAC	ATGTCTATTTAACACGTAAAACTTGTA	(octopus_NC_068991.1_34013950)	1.0	597.0	0.0016750418760469																				1.93061e-07	0.403756	597.0	14.0	0.912891	0.19598	0.194305	0.0003443017970333	True	51M3S
GGATTTCCTTGATATTATTATGACTCA	AGTATAGATCTGTTACACTGGACAGAT	(octopus_trinity_TRINITY_DN56444_c7_g2_i5.p1_905)	2.0	3273.0	0.0006110601894286																				7.367989999999999e-20	0.197645	3273.0	9.0	2.18533	3.31164	3.28414	3.81502629598609e-16
GGATTTCGACACATTCTGCTCAAACAG	TCGTCGGTAGTTCTGTAATACTTCAGC	(octopus_NC_069009.1_3655262) (octopus_trinity_TRINITY_DN46797_c6_g2_i1.p1_445)	1.0	376.0	0.0026595744680851																				4.05512e-07	0.418231	376.0	14.0	1.03838	0.308511	0.308511	0.0006947334800881	True	54M
GGATTTCGATTCCGAATTGGGAACTTT	ATTGATTGATACAACTTGAGTCCCACT	(octopus_NC_069001.1_33676023) (octopus_trinity_TRINITY_DN51812_c9_g1_i4.p1_463)	1.0	1076.0	0.0009293680297397																				5.98293e-20	0.401991	1076.0	15.0	1.19754	0.460037	0.42658	3.1144629218915063e-16	True	54M
GGATTTCGTAGACGGAAACTGAAAGAA	GCCCGTCGTATATATATATATATATAT	(octopus_NC_068981.1_29586039) (octopus_trinity_TRINITY_DN48585_c6_g1_i1.p1_140)	3.0	759.0	0.0039525691699604																				4.17493e-06	0.265597	759.0	13.0	1.83421	6.67194	3.5336	0.0062698979660443	True	54M
GGATTTCGTAGATGGAAACTGAAATGA	AGTCTGTCATATATATGTGTGTGTGTC	(octopus_NC_069004.1_2860614)	1.0	166.0	0.0060240963855421																				1.11785e-07	0.592993	166.0	8.0	1.24611	0.433735	0.433735	0.0002052230845487	True	54M
GGATTTCTAGTCGAGATTTCATCTTTT	TGGGACATCGTTCTTCTAGTTTATATA	(octopus_NC_068990.1_55302052)	39.0	27241.0	0.0014316655042032																				1.93731e-240	0.252341	27241.0	15.0	1.91367	3.07415	0.665541	2.9745068655987187e-235	True	23M1D31M
GGATTTCTCTTTCTCCACCTGAATTAG	ATTCATATCTCTTGGTACCGCCAGCAT	(octopus_trinity_TRINITY_DN49958_c9_g2_i2.p1_866)	1.0	495.0	0.002020202020202																				9.07067e-07	0.421637	495.0	15.0	0.888169	0.286869	0.270707	0.0014871994765647	True	37M17S
GGATTTCTTGAAGACGTTTAGCTTCAG	TTCCCAATGAAGTCGCCTTCTCTTCCA	(octopus_trinity_TRINITY_DN56372_c4_g3_i15.p1_752)	2.0	2157.0	0.000927213722763																				3.01942e-18	0.341337	2157.0	14.0	1.06766	0.263792	0.255447	1.4103511820844356e-14	True	11M251N43M
GGATTTCTTGATGAGAACTTTACCTTC	AGCTACCAGCCCGCTGGAGTGAGATCA	(octopus_NC_068998.1_26675727) (octopus_trinity_TRINITY_DN52419_c8_g1_i1.p1_316)	2.0	607.0	0.0032948929159802																				5.69282e-12	0.421144	607.0	11.0	1.64891	0.45799	0.449753	1.634976624385947e-08	True	1S53M
GGATTTCTTTCAGCACAGTGATGTAGT	CCATCACTTTATCAGCATTTTTAATCA	(octopus_trinity_TRINITY_DN51948_c1_g2_i6.p1_314)	4.0	4380.0	0.0009132420091324																				6.98151e-23	0.408921	4380.0	13.0	0.710044	0.159132	0.122831	4.2970643024432568e-19	True	9S45M
GGATTTGAAATCAAAATGTAATCAGTT	GGGAGAAACATCACCGAGCATTTTACA	(octopus_NC_068982.1_73840202)	1.0	395.0	0.0025316455696202																				8.22512e-08	0.446993	395.0	13.0	1.22764	0.377215	0.374684	0.0001534028205567	True	54M
GGATTTGAACACAGAAGATAAAGGGGC	ATAACAAAATACTATAAGGTATCTTGT	(octopus_NC_068992.1_61288119)	1.0	512.0	0.001953125																				1.11951e-12	0.45664	512.0	11.0	1.83669	0.605469	0.570312	3.426335249958204e-09	True	54M
GGATTTGAACTCAGAACATAAATACTG	CAAAGCACCTTGTTCAATGCTCTACCA	(octopus_NC_068983.1_73177917)	3.0	2264.0	0.0013250883392226																				8.18148e-07	0.179806	2264.0	13.0	1.39886	0.545936	0.530919	0.0013490711170634	True	54M
GGATTTGAACTCAGAACCTAAGCAGTC	AGAAAAATATTACAAAGTAGTGTTTCT	(octopus_NC_068997.1_26812161)	1.0	181.0	0.005524861878453																				1.00167e-06	0.567525	181.0	10.0	1.58068	0.546961	0.546961	0.0016330194746251	True	54M
GGATTTGAACTCAGAATGCAAAGAGCC	GCAAGAAATAGCACAAGGTATTTTGTC	(octopus_NC_068981.1_78622958)	2.0	352.0	0.0056818181818181																				2.36295e-08	0.43786	352.0	9.0	2.45803	7.06534	5.60511	4.6932600211606494e-05	True	54M
GGATTTGAACTCAGAATGTAAAGAGCC	AAAAGAAATACCACCAGGGATTTTGTT	(octopus_NC_069000.1_919956)	73.0	3660.0	0.0199453551912568																				7.69438e-96	0.502925	3660.0	15.0	3.56726	11.5883	8.57951	3.174313337224385e-91	True	54M
GGATTTGAACTCAGACTGTAAAGAGAT	GTAACCAAATACTACAAGGCATTTTAG	(octopus_NC_069002.1_37471925)	2.0	501.0	0.0039920159680638																				4.90942e-08	0.391174	501.0	14.0	1.93399	0.542914	0.530938	9.397426172314751e-05	True	2S52M
GGATTTGAACTTAGAACATAAAGAGCC	AAAACTAAACACCACAGATCATGATTT	(octopus_NC_068999.1_54969224)	1.0	636.0	0.0015723270440251																				2.66813e-08	0.424049	636.0	14.0	1.14972	0.545597	0.518868	5.266863456109261e-05	True	54M
GGATTTGAAGGCTTCGCCAAGTAGTTT	GTTAAAAAGTAGAACAGTTTTGTGTTG	(octopus_NW_026424452.1_133) (octopus_trinity_TRINITY_DN55918_c8_g1_i2.p1_61)	2.0	2757.0	0.0007254261878853																				2.29344e-22	0.227339	2757.0	12.0	1.09173	0.25535	0.238303	1.3726556875977945e-18	True	54M
GGATTTGAATTCTGAACACAAAGGGCT	GTAACTAAATCCCAACAGGCATTTTGC	(octopus_NC_068982.1_65652592)	1.0	264.0	0.0037878787878787																				5.5406e-07	0.499767	264.0	11.0	1.26851	0.420455	0.420455	0.0009335360678333	True	54M
GGATTTGAATTGTGAATGAAAAGAGAC	AGAACTAAGTACTGGAAAGCACTTAGT	(octopus_NC_068992.1_38075777)	3.0	1805.0	0.0016620498614958																				5.2919e-09	0.221817	1805.0	15.0	1.28415	0.261496	0.248199	1.1300032169017096e-05	True	54M
GGATTTGACCTTGGAACGTAAAGACAA	ATGAAATACCACTAAGCATTTCGTCAA	(octopus_NC_069001.1_14136208)	1.0	422.0	0.0023696682464454																				6.27754e-57	0.975	422.0	11.0	1.34545	0.7891	0.765403	1.2838937706594993e-52	True	2S52M
GGATTTGAGGGGACACACAGAAAGACA	CAAACACAAACACGTACACACACAGAG	(octopus_NC_069007.1_3057802)	1.0	318.0	0.0031446540880503																				5.66134e-09	0.484193	318.0	7.0	1.19014	0.465409	0.396226	1.2050559095726992e-05	True	54M
GGATTTGATAATTTAAATGAAGAATGA	AGTAGATATGAACTGACAGAATAATTA	(octopus_NC_068982.1_128187166)	1.0	363.0	0.0027548209366391																				1.40046e-14	0.63123	363.0	10.0	1.06855	0.275482	0.275482	5.0228081653926297e-11	True	54M
GGATTTGATAGATGGAAACTGAATGAA	GCCAGTTATACATATATATATACATAT	False	2.0	275.0	0.0072727272727272																				5.14555e-10	0.826235	275.0	9.0	1.5291	0.647273	0.647273	1.2217183973869592e-06	True	54M
GGATTTGATTCACTCTTAGCGTAAAAA	ACCTTTAAAATGTTAAACAAACAATAA	False	1.0	1259.0	0.0007942811755361																				2.14335e-45	0.607585	1259.0	15.0	1.03231	3.77363	0.551231	3.2078669507912305e-41
GGATTTGATTTCAACATTGTTATGGTT	GATATAAGGAAACTGAAGCTGGCTCCT	(octopus_NW_026349339.1_729) (octopus_trinity_TRINITY_DN54799_c1_g1_i2.p1_321)	1.0	615.0	0.0016260162601626																				1.06399e-07	0.247786	615.0	12.0	1.01233	0.338211	0.300813	0.0001958160962121	True	54M
GGATTTGCAAACCCTCTGGCACACACC	ACATTCAAACGTGTGCACAGACACATA	(octopus_NW_026312109.1_323) (octopus_trinity_TRINITY_DN47374_c1_g3_i7.p1_160)	3.0	928.0	0.0032327586206896																				1.25274e-09	0.270787	928.0	13.0	1.96137	1.25431	1.1681	2.8581596012568364e-06	True	54M
GGATTTGGGTAGAGTAGTTTGTCATTG	GTGCATTTGAAGAATCCACGTTTAGGA	(octopus_NC_068999.1_21919066) (octopus_trinity_TRINITY_DN44753_c1_g3_i2.p1_2382)	1.0	381.0	0.0026246719160104																				6.92546e-09	0.45	381.0	13.0	1.09969	0.317585	0.317585	1.4599405342606545e-05	True	54M
GGATTTGGTAAACAGAAACTGAAAGAA	GCCCGTCGTATATATGTATGTGTGTGT	(octopus_NC_068992.1_17355600) (octopus_trinity_TRINITY_DN46276_c7_g1_i4.p1_192)	5.0	472.0	0.010593220338983																				2.24973e-07	0.435734	472.0	13.0	2.89366	5.36653	5.01483	0.0003979691184551	True	54M
GGATTTGGTAGACAGAAACTGAAAAGA	AGCCTGTTCTTTACAATATATATATAT	(octopus_NC_068996.1_33289941)	2.0	167.0	0.0119760479041916																				2.76489e-08	0.607981	167.0	10.0	2.7612	2.92216	2.40719	5.446800050547711e-05	True	54M
GGATTTGGTAGACAGAAACTGAAAGAA	GCCCATCATATATTTGTGTAGGGGTCC	(octopus_NC_069004.1_7412995)	140.0	4843.0	0.0289077018377039																				2.6055200000000003e-40	0.217638	4843.0	15.0	6.45848	6.12534	5.75718	3.3229112251974565e-36	True	54M
GGATTTGGTAGACGGAAACTAAAAGAA	GGCCGTCGCATATATATATATATATAT	(octopus_NC_069008.1_6170122)	16.0	1344.0	0.0119047619047619																				6.15922e-11	0.261152	1344.0	13.0	3.02274	1.75446	1.71057	1.604764068743215e-07	True	54M
GGATTTGGTAGACGGAAACTGAAAAGA	AGCCCGTCGTATATATATATGTGTGTG	(octopus_NC_068986.1_34991017) (octopus_trinity_TRINITY_DN45838_c6_g6_i1.p1_262)	3.0	877.0	0.0034207525655644																				6.55154e-17	0.273382	877.0	13.0	2.12819	6.83352	4.69555	2.794490584038023e-13	True	54M
GGATTTGGTAGACGGAAACTGAAAGAA	GCCCGTCGTATATGTGTATATATATGT	(octopus_NC_068986.1_62496131) (octopus_trinity_TRINITY_DN48585_c6_g1_i1.p1_140)	451.0	24302.0	0.0185581433626862																				4.41405e-42	0.12744	24302.0	15.0	6.31335	4.55041	4.15822	5.970362428922557e-38
GGATTTGGTAGACGGAAACTTAAAGAA	GCCCATCGTATATATGTATATATGTGT	(octopus_NC_068996.1_39370199)	3.0	1055.0	0.0028436018957345																				4.48068e-09	0.656273	1055.0	6.0	1.07496	0.43128	0.429384	9.640189366524454e-06	True	54M
GGATTTGGTAGACGGAAGCTGAAAGAA	GCCCGTCGTATATATGTATATATATAT	(octopus_NC_068981.1_68935240) (octopus_trinity_TRINITY_DN48585_c6_g1_i1.p1_140)	3.0	986.0	0.0030425963488843																				3.68511e-09	0.236564	986.0	15.0	2.06513	4.0284	3.55781	8.00133094500811e-06
GGATTTGGTAGATGGAAACTGAAAGAA	GCCCATCATGTGTGTGTGTGTGTGTGT	(octopus_NC_068982.1_75184255) (octopus_trinity_TRINITY_DN49547_c19_g1_i1.p1_77)	221.0	6287.0	0.0351519007475743																				3.48602e-23	0.175679	6287.0	15.0	6.97789	20.2602	9.39399	2.180198544723207e-19	True	54M
GGATTTGGTTGCAGGAATTCGTGAGTT	TTGTTCATGAGATCTGCAACCATCATC	(octopus_NC_068995.1_9796908) (octopus_trinity_TRINITY_DN49732_c5_g1_i7.p1_132)	1.0	268.0	0.003731343283582																				7.36979e-09	0.608051	268.0	12.0	1.50108	0.720149	0.645522	1.5493380650177115e-05	True	54M
GGATTTGGTTTGCAAGATTCTTTATGT	GAGTTCGTGTGTTGAAGCATGTTTGTT	(octopus_NC_069003.1_8927855) (octopus_trinity_TRINITY_DN43096_c2_g1_i4.p1_204)	5.0	735.0	0.0068027210884353																				1.47297e-08	0.302587	735.0	15.0	3.19415	8.90204	8.15918	2.9939057688477218e-05	True	52M2S
GGATTTGTACCAGTTGCCATATCTGAC	CATTTTACAGTCTGCTCGGACGGGAAG	(octopus_NW_026400604.1_255)	1.0	567.0	0.001763668430335																				3.09535e-14	0.399865	567.0	15.0	1.2289	0.541446	0.518519	1.0800145721266199e-10	True	54M
GGATTTGTGATCTTCTTTTTAGAATGG	CATTGCAGGGTAGTTGTGAAAAGCCAG	(octopus_NC_069008.1_16710985)	1.0	391.0	0.0025575447570332																				7.10801e-43	0.963264	391.0	14.0	1.2634	0.537084	0.526854	9.849819108319044e-39	True	54M
GGATTTGTGGTGGTGGATAAGCAACTT	TCAGAGTTAAAGGTTTTGCTGACAGAA	(octopus_NC_069000.1_15899388) (octopus_trinity_TRINITY_DN47771_c3_g1_i2.p1_758)	1.0	208.0	0.0048076923076923																				9.32576e-08	0.554384	208.0	11.0	1.16274	0.427885	0.384615	0.0001727835644885	True	54M
GGATTTGTTGAAAATGTTTGGAAATGG	TTCATCACGTTGAATCATTAGTTGTTG	(octopus_NC_069009.1_10243974) (octopus_trinity_TRINITY_DN52837_c1_g4_i2.p1_715)	1.0	1205.0	0.0008298755186721																				6.78506e-07	0.216921	1205.0	10.0	1.24574	0.53444	0.518672	0.0011304863224937	True	54M
GGATTTTCTACCTCAAATTGATTTTTC	AGGTCTTGGTATCTCTGGTATAATTGT	(octopus_trinity_TRINITY_DN53258_c1_g1_i11.p1_63)	1.0	1110.0	0.0009009009009009																				5.05036e-08	0.244223	1110.0	9.0	0.986803	0.662162	0.621622	9.654105128271138e-05	True	54M
GGATTTTCTGCTACTTTGGTGTTGCGT	TCTGATGCTATTAATTTAGGGCTGACA	(octopus_NC_068981.1_160493689) (octopus_trinity_TRINITY_DN46047_c2_g2_i6.p1_771)	1.0	378.0	0.0026455026455026																				4.19596e-09	0.448058	378.0	12.0	1.15078	0.293651	0.293651	9.05416208495203e-06	True	54M
GGATTTTCTGTAAAATGTTTGATCGGC	AGAGAGGGCAGAACTCTAGATCAACGG	(octopus_NC_068988.1_21124958) (octopus_trinity_TRINITY_DN49334_c5_g1_i24.p1_2252)	1.0	467.0	0.0021413276231263																				4.48597e-09	0.415525	467.0	14.0	0.954888	0.224839	0.224839	9.651135445635611e-06	True	54M
GGATTTTCTGTCTCAAACTTTTTCTTC	AATGCTTGGTATCACAGGTATAATGGT	(octopus_NC_068981.1_198329303) (octopus_trinity_TRINITY_DN53258_c1_g1_i6.p1_222)	1.0	532.0	0.0018796992481203																				3.27105e-36	0.805601	532.0	9.0	1.84656	0.62594	0.62594	3.6184482239070095e-32	True	2S52M
GGATTTTCTTAATTTCATTTCGGTGCA	ATTTCAGAGTTGTTTACCTGGGAAGAT	(octopus_trinity_TRINITY_DN47638_c4_g1_i7.p1_206)	2.0	1503.0	0.0013306719893546																				5.87381e-30	0.404125	1503.0	9.0	1.6353	0.737858	0.705256	5.081762617511933e-26
GGATTTTCTTATTGTCACGAGCAGCAT	GTCCAGATAATTCTAAAATTTCAGCTT	(octopus_NC_068987.1_44345719) (octopus_trinity_TRINITY_DN51359_c2_g1_i9.p1_47)	1.0	310.0	0.0032258064516129																				4.85415e-22	0.73164	310.0	14.0	1.49617	1.02581	1.00968	2.853644479134873e-18	True	1S53M
GGATTTTCTTGAGCCATTTTTCGACGC	TGGCACCTGGACCAAACCATGAAGGCA	(octopus_NC_068990.1_21557034) (octopus_trinity_TRINITY_DN46557_c1_g1_i18.p1_42)	1.0	1050.0	0.0009523809523809																				9.84378e-23	0.448339	1050.0	13.0	1.17935	0.335238	0.332381	6.008579329791187e-19	True	54M
GGATTTTCTTGAGTGAGTTCAATCTCT	AAGTTCCGCGGCGGAGTAGGCACTACG	(octopus_NC_068990.1_82006268) (octopus_trinity_TRINITY_DN56199_c2_g4_i4.p1_945)	1.0	795.0	0.0012578616352201																				9.0513e-08	0.360037	795.0	13.0	1.09876	0.306918	0.300629	0.0001679743282149	True	3S51M
GGATTTTCTTTTTATCCCACTGGTTTT	CAAAAGGAAAGAATGACGGTTTGTAAT	(octopus_NC_068987.1_16303416)	1.0	520.0	0.0019230769230769																				8.33256e-09	0.405755	520.0	13.0	1.08602	0.315385	0.309615	1.7408503534278482e-05	True	54M
GGATTTTGAAGCTTTGAATAATAGTGA	TGGCTTGAAACTCTAATAACAAGATAA	(octopus_trinity_TRINITY_DN52863_c4_g1_i2.p1_20)	1.0	277.0	0.003610108303249																				2.19807e-13	0.630513	277.0	9.0	1.15207	1.13357	1.10108	7.15141295334071e-10
GGATTTTGAGTCAAGGTAAGTACCTTA	CAGGTATTCTGATGTAATATTGGCTCT	False	2.0	2012.0	0.0009940357852882																				2.4531900000000003e-44	0.46373	2012.0	10.0	1.28889	0.441849	0.411034	3.5553589144498273e-40
GGATTTTGGAAATCAGCCATTAAACTC	CTGACAGACTCCCCAGTTGGGGTAATC	(octopus_trinity_TRINITY_DN52759_c3_g1_i17.p1_219)	3.0	1195.0	0.002510460251046																				3.80496e-69	0.718849	1195.0	13.0	2.21495	0.856067	0.828452	1.01290421001659e-64	True	35M131N19M
GGATTTTGGAGAGTTCAACAACACTAG	GTCAGCCGTCACCTCGCCAAGCCTCCC	(octopus_NC_068985.1_105683697)	8.0	1513.0	0.0052875082617316																				9.89022e-10	0.255433	1513.0	13.0	1.52733	0.353602	0.353602	2.2808806808394485e-06	True	2S52M
GGATTTTGGTAAACAGCCATTTGGTGA	GATGCAGCAGTGTATCTTCAGTTTCAC	False	1.0	452.0	0.0022123893805309																				7.44222e-07	0.394928	452.0	15.0	1.27719	0.710177	0.608407	0.0012335225367104	True	20M8775N34M
GGATTTTGTCATATGCCTGTTGTTGCT	GTTCCATTTTCATTTCTGGTGGTATCT	(octopus_trinity_TRINITY_DN51947_c4_g1_i14.p1_605)	1.0	141.0	0.0070921985815602																				1.39381e-17	0.906938	141.0	8.0	1.32578	0.567376	0.539007	6.225555529784716e-14
GGATTTTGTCCCTAATATTATTATATA	CATATATATATATATTTACGGAGATGT	(octopus_NC_068992.1_15760690)	16.0	1033.0	0.015488867376573																				5.68731e-18	0.416004	1033.0	13.0	4.62522	3.4908	3.22556	2.608752217416205e-14	True	54M
GGATTTTGTGAAACAAATGGCGTATTA	GCTGGATTGGACATAACCGTTCCTTTT	False	1.0	551.0	0.0018148820326678																				2.62128e-07	0.329001	551.0	13.0	1.44541	3.14519	2.82577	0.0004598604762002	True	9S45M
GGATTTTGTGGGGTGTGGGATCGGAGA	AGGGGAGAGAGCTTTTTGTTTCTTTCT	(octopus_NC_068993.1_59000633)	1.0	706.0	0.0014164305949008																				1.5275500000000002e-18	0.464837	706.0	12.0	1.1894	0.383853	0.373938	7.274526757385402e-15	True	2S52M
GGATTTTGTGTTAGGTATGTATGAGTG	AGAGTTGATAGATCTGGACCAGGTGAC	(octopus_NC_068998.1_50807537)	1.0	373.0	0.002680965147453																				1.74035e-53	0.979301	373.0	14.0	1.23457	0.495979	0.487936	3.260565068105981e-49	True	54M
GGATTTTTAAAGCTGGATGCCTTTCAT	GTGTGTGTGTGTGTGTATATATATATC	False	3.0	2049.0	0.0014641288433382																				7.37898e-45	0.438805	2049.0	15.0	1.72299	1.63397	1.62665	1.08692563389479e-40
GGATTTTTAAGTCTCTTCCTCTGCCTC	CTCCTCTCCATCCTCCCCGTCTTCTTC	(octopus_NC_068981.1_4401527)	9.0	1482.0	0.0060728744939271																				4.42428e-15	0.297426	1482.0	13.0	1.81328	0.58502	0.561404	1.6490016688908102e-11	True	54M
GGATTTTTCGTGTGTAAACAACAGCCA	GACGAACGGTCTTGATACTTGTAAAGA	False	1.0	2577.0	0.0003880481179666																				2.79045e-20	0.225163	2577.0	11.0	1.11254	0.329453	0.329453	1.482661315793176e-16	True	54M
GGATTTTTCTTCATTTTCTTCTTCTTT	ACTAACATTCTCTGCTGACGAAGGCTT	(octopus_NW_026320175.1_174) (octopus_trinity_TRINITY_DN55038_c9_g3_i7.p1_688)	1.0	927.0	0.0010787486515641																				9.91208e-17	0.35633	927.0	13.0	1.23153	0.412082	0.398058	4.172664739684533e-13
GGCAAAAAGAGACCAATAGAATAAGTA	CTAAGCTTGCAAAGAATAAGTCCTGGG	(octopus_NC_068990.1_83789174)	3.0	467.0	0.006423982869379																				3.5843e-07	0.338016	467.0	15.0	2.66925	1.30835	1.25268	0.0006182302290256	True	54M
GGCAAAAATGAGTAGTACCTGTATTTC	AAAAGGCTGGCCTTGTCACACTCTGTG	(octopus_NC_069003.1_23807358)	13.0	784.0	0.0165816326530612																				1.91182e-09	0.323319	784.0	15.0	3.28234	2.54847	2.16964	4.277983194467207e-06	True	54M
GGCAAAACCAGCTTTGCACATACCAGA	TCAATTGTCAATAACAAGAGCAGCGAC	(octopus_NC_068987.1_18462791) (octopus_trinity_TRINITY_DN46007_c5_g6_i2.p1_184)	13.0	30073.0	0.0004322814484753																				6.8788800000000005e-214	0.177683	30073.0	15.0	1.07577	0.469291	0.44801	8.955163542470851e-209	True	54M
GGCAAAACGAGCCCCAGCGTAGGCCAT	TGACAATGGTGCAGATCCAGCTCCTGC	(octopus_NC_068986.1_116860421) (octopus_trinity_TRINITY_DN48841_c6_g1_i2.p1_739)	1.0	1191.0	0.0008396305625524																				2.76659e-16	0.376768	1191.0	15.0	0.942636	0.259446	0.248531	1.128400753402184e-12	True	45M9S
GGCAAAACTAGTCGGTATACAGCACTT	ACTCGGTATTACCTGTATCTTTAGGGT	(octopus_NC_068986.1_12163598)	2.0	688.0	0.002906976744186																				8.60072e-10	0.476045	688.0	13.0	1.45148	1.0625	1.01163	1.995708017228099e-06
GGCAAAACTCATCCCGCTATTAGACGT	GTTGGTAATCCTATAAATCCGAATCAA	(octopus_NW_026336864.1_822)	1.0	657.0	0.0015220700152207																				7.80902e-09	0.381462	657.0	15.0	1.29306	0.395738	0.38965	1.636685704701209e-05	True	54M
GGCAAAACTTGTAAGATGGTTACAGGA	ACTAATCATCTTCTCTCCAGGTACATA	(octopus_NW_026437265.1_1562) (octopus_trinity_TRINITY_DN46701_c5_g12_i1.p1_61)	7.0	18120.0	0.0003863134657836																				5.32682e-44	0.219153	18120.0	12.0	2.06717	2.92506	2.82699	7.642989767990203e-40	True	54M
GGCAAAACTTGTCAGATGGTTACAGGA	ACAAATCATTTTCTCTCCAGGTACAAA	(octopus_NW_026378132.1_620) (octopus_trinity_TRINITY_DN54917_c1_g2_i9.p1_154)	3.0	5900.0	0.0005084745762711																				4.37848e-07	0.111839	5900.0	10.0	1.20855	0.387458	0.366271	0.0007470123568853	True	52M2S
GGCAAAAGCAAAGAGGTGGACAGGTTG	TTGAGAAAATGAGAGAGAGAGAGAGAG	(octopus_NC_068995.1_2731102)	1.0	784.0	0.0012755102040816																				4.50449e-29	0.505559	784.0	15.0	1.50639	0.659439	0.641582	3.751162791738633e-25	True	54M
GGCAAAAGCCGGGGTTAATGTAATTGA	CTAAAACCCCGCTGCCCCTCAAACTGT	(octopus_NW_026343275.1_153)	1.0	455.0	0.0021978021978021																				3.39818e-07	0.423291	455.0	13.0	0.923754	0.254945	0.254945	0.0005878400159495	True	54M
GGCAAAAGGATTGTCAAAAACCTTCAG	AAAACAAGCTGTCGCTTTTCTTAATTT	(octopus_NC_068995.1_55106289) (octopus_trinity_TRINITY_DN53100_c9_g2_i12.p1_289)	2.0	2514.0	0.0007955449482895																				6.161740000000002e-18	0.392564	2514.0	6.0	1.04303	0.264916	0.254972	2.819690936127287e-14	True	54M
GGCAAAAGGCTTGTATGTTACTGCAGC	CACATAAATTAGGTACTTGACCCATCA	(octopus_NC_068991.1_41035813)	1.0	565.0	0.0017699115044247																				8.55578e-11	0.433248	565.0	13.0	0.796207	0.221239	0.210619	2.198251946163453e-07	True	54M
GGCAAAAGGGTATGTGTTTTGTTGTAG	TGGGGACGGGTTTATGCATACATGTCT	(octopus_NC_068986.1_45846573)	1.0	783.0	0.0012771392081736																				1.90085e-07	0.354323	783.0	11.0	0.894199	0.187739	0.187739	0.0003392746952473	True	54M
GGCAAAAGTTAACCTCAGCAGGATTTG	AAACTTAGAACATCAAGAGCAGGAAGA	(octopus_NC_068982.1_50421335)	1.0	713.0	0.0014025245441795																				2.24747e-42	0.841198	713.0	11.0	1.00366	0.335203	0.31136	3.06836454319019e-38
GGCAAAATCAACCTTGATGGAATTTGA	ACTCAGAATGTAGCGATAGGCAAAGTA	(octopus_NC_068983.1_71938325)	1.0	300.0	0.0033333333333333																				8.87032e-13	0.635669	300.0	11.0	1.2969	4.23667	4.22333	2.7397055432299267e-09	True	54M
GGCAAAATCAAGGTTTTCTGTCACACC	TAGAGTTTCCTGAAGATAAGGAAATCA	(octopus_NC_069002.1_9336891) (octopus_trinity_TRINITY_DN43979_c3_g2_i11.p1_288)	1.0	1469.0	0.0006807351940095																				1.06791e-34	0.482514	1469.0	15.0	1.11443	0.33356	0.309735	1.1151822719649713e-30	True	36M1D18M
GGCAAAATCGACCTCGGCGGAATTTGA	ACTTAGAACGTTAAGACGAGCGAAATG	(octopus_NC_068982.1_154909902)	4.0	734.0	0.0054495912806539																				4.96373e-10	0.373285	734.0	13.0	1.91309	1.21117	1.09809	1.1802845004346732e-06	True	54M
GGCAAAATCTGGGGGACCACCTTTTAC	AGGAGTCAGCAAATCCTGTACTGGTTC	(octopus_NC_068996.1_37842364) (octopus_trinity_TRINITY_DN53669_c1_g1_i17.p1_2002)	1.0	227.0	0.0044052863436123																				2.90965e-09	0.509903	227.0	9.0	1.60389	2.47577	1.90308	6.384775374015357e-06	True	9S45M
GGCAAAATGAGGAATTAGAAGAAAAAT	CTATTATGAAAAATGTTTAGGAAATAT	False	1.0	415.0	0.0024096385542168																				3.83357e-15	0.616277	415.0	11.0	1.73628	1.25542	1.22169	1.4361087255592775e-11
GGCAAAATGGAATTAATCCGCCTCCAC	TTAGAATCGAAACTGTTTCAAATTGTG	(octopus_NC_069003.1_24323316)	1.0	838.0	0.0011933174224343																				1.03548e-09	0.250789	838.0	7.0	1.29071	0.406921	0.390215	2.3834121746151503e-06	True	54M
GGCAAAATGTAGAGGTGTCCAACCATC	GTTGGCCACAGCCCAGACATCAGTGCC	(octopus_NC_069009.1_10273984) (octopus_trinity_TRINITY_DN48232_c0_g1_i30.p1_166)	1.0	204.0	0.0049019607843137																				8.12351e-25	0.983871	204.0	7.0	1.25012	0.431373	0.431373	5.541716824721505e-21	True	54M
GGCAAAATGTGGTTGACTGAACTAAAA	TATTGCTGATCAATATTTCTTGATCTA	(octopus_NW_026385913.1_198)	1.0	377.0	0.0026525198938992																				2.17136e-13	0.65242	377.0	10.0	1.15259	0.416446	0.34748	7.067755479653084e-10	True	9S45M
GGCAAAATTCATTTTCTTCCCAAATTG	AGGCAAAACTGTACTTGTTGGTATCAC	(octopus_NC_068982.1_144578921)	1.0	417.0	0.0023980815347721																				1.14721e-12	0.49006	417.0	11.0	1.62269	0.47482	0.438849	3.5076139128406142e-09	True	54M
GGCAAAATTGTGTGCAAGAGTGCTGTT	GCACTACATATATTACTGTGGAGGTAG	(octopus_NC_069006.1_19544677)	1.0	275.0	0.0036363636363636																				1.38698e-07	0.466857	275.0	12.0	1.03722	0.290909	0.290909	0.0002517102890591	True	54M
GGCAAACAACTCTTACAAAACTGCTTC	CTAGATTTAGTATCTTTTAAGGGACCT	(octopus_NC_069000.1_17289888)	2.0	2122.0	0.000942507068803																				7.34386e-33	0.376624	2122.0	11.0	1.16129	0.361451	0.354854	7.145544691053962e-29	True	3S51M
GGCAAACAGTTCAGGCAATTGTTTAAG	GCATTGGACACACTATTGGCTACCTGA	(octopus_NC_069008.1_17643476) (octopus_trinity_TRINITY_DN56503_c4_g2_i3.p1_1800)	1.0	745.0	0.0013422818791946																				1.51551e-19	0.494066	745.0	15.0	1.06874	0.334228	0.331544	7.698526630771867e-16	True	53M1S
GGCAAACCACTGACAAAGAGTGTACGG	ACAGTAGGTGAGGGTTCTGTACTGGTA	(octopus_trinity_TRINITY_DN49195_c4_g1_i4.p1_156)	2.0	530.0	0.0037735849056603																				4.0437e-13	0.468796	530.0	8.0	2.10094	7.96226	7.00377	1.2868943893860974e-09	True	29M19297N25M
GGCAAACCAGATGGTTGCCGCCAACAG	AATCAGCTGGCTTCATCAACATTAGCA	(octopus_NC_068988.1_13289341)	2.0	1778.0	0.0011248593925759																				9.9872e-49	0.535022	1778.0	13.0	1.49511	0.411699	0.401012	1.6430472846187097e-44	True	54M
GGCAAACCATATTTTAAATTGCGGTTT	GCCGAATGAGAGATTCTAATGGGTGCA	(octopus_NC_068981.1_156718228) (octopus_trinity_TRINITY_DN46272_c0_g1_i12.p1_1059)	1.0	486.0	0.0020576131687242																				8.68214e-34	0.622458	486.0	7.0	1.17397	0.430041	0.430041	8.762464657858431e-30	True	54M
GGCAAACTTGAAACAGTCTTCTTTTTC	CGTTGGGAGACAGAAGCATCCCCAATA	(octopus_NC_069003.1_22357268) (octopus_trinity_TRINITY_DN48656_c3_g5_i2.p1_1116)	1.0	779.0	0.0012836970474967																				6.66952e-14	0.426116	779.0	14.0	1.05068	0.275995	0.256739	2.265371241827488e-10	True	29M1D25M
GGCAAACTTGTTTTCATTAGGGGACCA	CTTAACCACTGTAGCAGACCGGTTAAA	(octopus_trinity_TRINITY_DN49343_c3_g3_i6.p1_286)	3.0	5634.0	0.0005324813631522																				1.69458e-34	0.310203	5634.0	15.0	0.869295	0.185304	0.171991	1.756516565505046e-30	True	40M1394N14M
GGCAAAGAAAGTTATGGCCAAGATCAC	AACAAGAAGCCAAATTACTCTCCACAA	(octopus_NC_068982.1_41058537) (octopus_trinity_TRINITY_DN53353_c13_g1_i13.p1_1391)	1.0	391.0	0.0025575447570332																				3.91916e-16	0.715596	391.0	13.0	1.11573	0.368286	0.345269	1.581163816630857e-12	True	54M
GGCAAAGAACACAGGTACAAGATTTTC	TGGGCAGGGAACACTGACGGGGTTGGG	(octopus_NC_068996.1_20713696) (octopus_trinity_TRINITY_DN56064_c8_g1_i14.p1_109)	8.0	850.0	0.0094117647058823																				1.37187e-06	0.283989	850.0	14.0	2.54862	1.15765	1.13176	0.002196912028367	True	54M
GGCAAAGAGGACGATATTTTATTGCTA	TTTTTGGCTGAATGGTTTTGTGGTTGT	(octopus_NW_026353123.1_339) (octopus_trinity_TRINITY_DN56155_c2_g1_i5.p1_269)	2.0	1844.0	0.0010845986984815																				6.8112e-08	0.188884	1844.0	13.0	1.19988	2.96041	1.62202	0.0001282474677845	True	54M
GGCAAAGATTTTGGTTTCCGTTTCGAC	CTCGCCTTAGTTTTCGTTTTCGAGCTG	(octopus_NC_068992.1_3597722) (octopus_trinity_TRINITY_DN53649_c3_g3_i6.p1_372)	1.0	218.0	0.0045871559633027																				3.42752e-16	0.692262	218.0	12.0	1.23885	0.454128	0.440367	1.388591227070922e-12	True	54M
GGCAAAGCAAGGATATTTACACTTGCC	CTGTATGAAATAAGAGGACGATATATG	(octopus_NC_068989.1_85624266)	1.0	1302.0	0.0007680491551459																				7.8794600000000035e-53	0.680525	1302.0	13.0	0.952283	0.241935	0.241935	1.4510423376780536e-48	True	54M
GGCAAAGCACATAAAAGAGCTGAGGTT	TAGTATACACATATATATATTTTATAT	(octopus_NC_068993.1_55202101)	5.0	292.0	0.0171232876712328																				4.42067e-11	0.512209	292.0	12.0	2.8843	2.25685	1.58904	1.1678973589068665e-07	True	54M
GGCAAAGCCGACCTCGGCGGAATTTGA	ACTCAGAGCATGAAGACTTACGAAAGA	(octopus_NC_068987.1_59002713)	12.0	664.0	0.0180722891566265																				2.80818e-29	0.516165	664.0	13.0	2.91863	4.73042	4.11446	2.3584581518722028e-25	True	54M
GGCAAAGCGAAAGAAGGTGGCGGCGGC	GAGGGAGAGGGTGAGGGGGAGGGTGAG	(octopus_trinity_TRINITY_DN42811_c4_g1_i7.p1_201)	1.0	590.0	0.0016949152542372																				1.03926e-10	0.435168	590.0	12.0	1.46541	0.39322	0.391525	2.648284010782554e-07
GGCAAAGCTGACCTCAGTGGAATTTGA	ACTCAGAACTCAAAAATGAACTAAATA	(octopus_NC_068995.1_2328572)	5.0	689.0	0.0072568940493468																				5.48686e-06	0.355769	689.0	13.0	2.45595	5.64441	5.17562	0.0081027015878786	True	54M
GGCAAAGCTGACTTTGGTGGCATTTGA	AATAAGAATATGAAGCAATGGAAGAAA	(octopus_NC_069009.1_3642898)	1.0	489.0	0.0020449897750511																				1.47573e-06	0.352753	489.0	14.0	1.01372	0.229039	0.229039	0.0023536853909007	True	54M
GGCAAAGGAAATGCAGCAGTACTCGAT	ACTAAGGTGGAGGAGGCGAGATGGTGG	(octopus_NW_026399374.1_2144)	1.0	821.0	0.0012180267965895																				7.221889999999999e-20	0.511122	821.0	13.0	0.962263	0.214373	0.19732	3.7411134214817744e-16	True	54M
GGCAAAGGAAGAATCTTAAGAGAAATG	TTGTAACATTAATGCCTTTCCAAAGGT	(octopus_NC_068986.1_91267559)	1.0	562.0	0.0017793594306049																				2.75753e-13	0.44258	562.0	10.0	1.30328	0.362989	0.362989	8.895979442801932e-10	True	54M
GGCAAAGTAAAAGAACCGAACCACTAT	ATCCCAAGGAAGGTGTACAGAGACAAT	(octopus_NC_068991.1_16148465) (octopus_trinity_TRINITY_DN45928_c8_g1_i13.p1_325)	1.0	655.0	0.0015267175572519																				2.14357e-15	0.477832	655.0	13.0	1.07904	0.383206	0.361832	8.186001714794508e-12	True	54M
GGCAAAGTAAAGAAGGTTCTGGAAGGA	GAAAAGTTTTTAAACACACCCACAAAC	(octopus_NC_068984.1_146147660)	1.0	350.0	0.0028571428571428																				5.18058e-10	0.465815	350.0	12.0	1.16633	0.34	0.297143	1.2296460973833583e-06	True	54M
GGCAAAGTAGACCTCGGTGGAATTTGA	ACTCAGAGTGTAACGGCATACAAAATA	(octopus_NC_068986.1_12927843)	1.0	351.0	0.0028490028490028																				2.71486e-15	0.571345	351.0	12.0	1.45163	7.44444	5.65527	1.028748083965984e-11	True	54M
GGCAAAGTATAGCAAAGAAATGTTAAC	GACAAAGACAGGAGGTGAAAATAAAGA	(octopus_NC_068998.1_39521760)	1.0	732.0	0.0013661202185792																				6.36227e-30	0.563574	732.0	13.0	1.17381	0.403005	0.387978	5.496471133345906e-26	True	54M
GGCAAAGTCAACCTCAACAGAATTTGA	ACTCTGAATATGGAGGGTTAGAGGAGA	(octopus_NC_068981.1_127702862)	2.0	350.0	0.0057142857142857																				6.6542e-12	0.458038	350.0	13.0	2.21843	3.67714	3.54571	1.8995527038868163e-08	True	54M
GGCAAAGTCAACCTCAGCAGAATCTGA	ACTAAGAATGTAAAGATGGATGAAGTA	(octopus_NC_068984.1_47336231)	1.0	97.0	0.0103092783505154																				1.47543e-06	0.757719	97.0	7.0	2.11284	2.90722	2.89691	0.002353249836012	True	54M
GGCAAAGTCAACCTCAGCAGAATTTGA	ACTCAGAATGTAAACACAGATGAAATA	(octopus_NC_069007.1_7893273)	142.0	3059.0	0.0464203988231448																				1.81241e-11	0.165318	3059.0	15.0	5.18184	11.9023	10.1278	4.968240146889697e-08	True	54M
GGCAAAGTCAACCTCAGCGGAATTTGA	ACTCAGAACATAGTGACAAGATGAAAT	(octopus_NC_068992.1_8572153)	33.0	3509.0	0.0094043887147335																				5.44724e-185	0.653392	3509.0	15.0	2.39919	4.85608	4.69849	5.703125674048816e-180	True	54M
GGCAAAGTCAACCTCAGTGGAATTTGA	ACTCAGAACATAAAAGATGAATGAAAT	(octopus_NC_068982.1_150750405)	255.0	5712.0	0.0446428571428571																				2.70313e-109	0.392989	5712.0	15.0	4.31337	4.69013	4.4986	1.3324892211026832e-104	True	54M
GGCAAAGTCAACCTCGGCGGAATTTGA	ACTCAGAATATAGTGACAGGCAAAATG	(octopus_NC_068996.1_49615391)	112.0	4950.0	0.0226262626262626																				9.6948e-29	0.203531	4950.0	15.0	4.40322	5.66525	5.20121	7.961234119465139e-25	True	54M
GGCAAAGTCAACCTCGGTGGAAGTTGA	ACTAGGAATGTTAAGCTGAAGGAAATG	(octopus_NC_069002.1_4128026)	1.0	503.0	0.0019880715705765																				2.54626e-09	0.359449	503.0	11.0	1.21833	4.16899	3.70577	5.6247315075029095e-06	True	54M
GGCAAAGTCAACCTCGGTGGAATTTGA	ACTCAGATCATAGAGACAGGTGAAATA	(octopus_NC_068987.1_56651632)	169.0	5448.0	0.0310205580029368																				3.48858e-14	0.127087	5448.0	15.0	4.42363	8.00991	7.22963	1.212187956489286e-10	True	54M
GGCAAAGTCAACCTTGATGGAATTTGA	ACGCAGAATGTAGCGATAGGCACAGTA	False	1.0	122.0	0.0081967213114754																				5.71949e-06	0.573333	122.0	11.0	1.79046	6.47541	4.9918	0.0084249179579903	True	44M10S
GGCAAAGTCAACCTTGGCAGAATTTGA	ATTCAGAACTTTAAGACAGATGAAACA	(octopus_NC_068991.1_56076428)	69.0	2367.0	0.0291508238276299																				1.06856e-16	0.190186	2367.0	14.0	3.97378	3.69793	3.51162	4.4890345359814363e-13	True	54M
GGCAAAGTCAACCTTGGCGGAATTTGA	ACTCAGAACGTAGCGAAAGGTAAAATA	(octopus_NC_068987.1_72994615)	229.0	4979.0	0.045993171319542																				8.04521e-149	0.471927	4979.0	15.0	3.64471	4.94396	4.85941	6.05484648209524e-144	True	54M
GGCAAAGTCAACCTTGGTGGAATTTGA	ACTCAGAACATAATGGCAGGCGAAATA	(octopus_NC_069008.1_6218760) (octopus_trinity_TRINITY_DN51993_c3_g1_i1.p1_287)	143.0	4262.0	0.0335523228531206																				2.27219e-32	0.265819	4262.0	15.0	4.51862	7.41366	7.16119	2.168877627827877e-28	True	54M
GGCAAAGTCAATCTTGGTGGAATTTGA	ACTCAGAACATGCAAACAGACAAAATG	(octopus_NC_068989.1_35557178)	1.0	728.0	0.0013736263736263																				3.0528600000000003e-44	0.733258	728.0	10.0	1.36267	2.33654	2.28984	4.413111031027468e-40	True	54M
GGCAAAGTCGACATCGGCGGAATTTGA	ACTCAGAACGTAAAGATATAAACATAT	(octopus_NC_069000.1_28207158)	2.0	222.0	0.009009009009009																				1.77748e-08	0.614896	222.0	12.0	2.30759	4.32883	3.95946	3.579778556997677e-05	True	54M
GGCAAAGTCGACCACGGCGGAATTTGA	ACTCAGAACGTAGCGGCAGACGAAATA	(octopus_NC_068981.1_23663225) (octopus_trinity_TRINITY_DN47732_c4_g6_i1.p1_218)	3.0	1680.0	0.0017857142857142																				4.12598e-10	0.193016	1680.0	14.0	1.09213	0.904167	0.86131	9.895096593388225e-07
GGCAAAGTCGACCCCAGCAGAATTTGA	AGTGATAATAATAATAATAATTATAGA	(octopus_NC_068986.1_21823728)	2.0	516.0	0.003875968992248																				2.10746e-08	0.482523	516.0	11.0	2.19382	10.5019	3.7345	4.208817570723979e-05	True	54M
GGCAAAGTCGACCTCAGCGGAATTTGA	ACTCAGAACGTAACGGCAGACGAAATA	(octopus_NC_068986.1_417646) (octopus_trinity_TRINITY_DN51480_c5_g1_i2.p1_50)	78.0	2839.0	0.0274744628390278																				1.22411e-07	0.135809	2839.0	15.0	4.87652	6.23389	4.90173	0.000223672084121
GGCAAAGTCGACCTCGGCAGAATTTGA	ACTCAGAATGCAAAGACAGATGAAATA	(octopus_NC_068984.1_130456043)	158.0	5908.0	0.0267433987813134																				1.1429e-98	0.336173	5908.0	15.0	4.6435	6.09005	5.37898	4.900378194233123e-94	True	54M
GGCAAAGTCGACCTCGGCGGAATCTGA	ACTCAGAACGTAGCGACTGGCTAAATA	(octopus_NC_068983.1_24958099)	2.0	216.0	0.0092592592592592																				2.0343e-10	0.647946	216.0	9.0	3.17303	7.18981	6.68981	5.036305721931575e-07	True	54M
GGCAAAGTCGACCTCGGCGGAATTTGA	ACTCGGAACGTTTAAGGACGGACGAAA	(octopus_NC_069000.1_10937103) (octopus_trinity_TRINITY_DN52547_c12_g1_i3.p1_307)	493.0	18371.0	0.0268357737738827																				1.06563e-105	0.219354	18371.0	15.0	5.76265	6.51157	6.02085	5.015442682260245e-101	True	11S43M
GGCAAAGTCGACCTCGGTGGAATTTGA	ACTCAGAACGTAGTGGCAGATGAAATA	(octopus_NC_068996.1_39101883) (octopus_trinity_TRINITY_DN49124_c11_g1_i1.p1_185)	229.0	6289.0	0.036412784226427																				3.76378e-28	0.153748	6289.0	15.0	5.29989	8.33026	7.28653	3.0112496683347727e-24	True	54M
GGCAAAGTCGACCTTGGCAGAAATTGA	ACCAGAACATAGCAACAGGTGAAATAC	(octopus_NC_068994.1_58501490)	1.0	755.0	0.0013245033112582																				1.27741e-06	0.1469	755.0	15.0	1.22069	5.27417	4.8755	0.0020538312399937	True	25M1D29M
GGCAAAGTCGACCTTGGCAGAATTTGA	ACTCAGAACGTAGCAGCAGACGAAGTA	(octopus_NC_068981.1_173477974)	139.0	3109.0	0.0447089096172402																				8.56177e-27	0.249613	3109.0	15.0	4.51456	6.0357	5.19556	6.438900199911373e-23	True	54M
GGCAAAGTCGACCTTGGCGGAATTTAA	ACTCAAAATGTAGCAACAGGCGAAATG	(octopus_NC_068998.1_28665188)	1.0	117.0	0.0085470085470085																				3.59296e-11	0.825373	117.0	5.0	1.83369	5.80342	4.94872	9.575762917388536e-08	True	53M1S
GGCAAAGTCGACCTTGGCGGAATTTGA	ACTCAGAACGTGAAGACGGACAAAATA	(octopus_NC_068989.1_83290249)	128.0	4970.0	0.0257545271629778																				1.29619e-19	0.126609	4970.0	15.0	4.01279	3.82535	3.59859	6.611562265414974e-16	True	54M
GGCAAAGTCGACCTTGGTAGAATTTGA	ACTCAGAATGTAAAGACGATTCTGCCA	(octopus_NC_068988.1_42899353)	6.0	913.0	0.0065717415115005																				2.46792e-08	0.280246	913.0	13.0	1.61893	2.03614	1.78532	4.8909365997401455e-05	True	54M
GGCAAAGTCGACTTCGGCGGAATTTGA	ACTCAGAACGTAAAGACAGACAAAATG	(octopus_NC_068988.1_28297082) (octopus_trinity_TRINITY_DN55821_c15_g1_i1.p1_8)	4.0	1165.0	0.0034334763948497																				3.33217e-21	0.301457	1165.0	13.0	2.55725	4.97682	4.3073	1.8662660470267053e-17	True	54M
GGCAAAGTCGACTTCGGTGGAATTTGA	ACTCAGAACGTAGCGACGGGTGAAATA	(octopus_NW_026356536.1_28047) (octopus_trinity_TRINITY_DN42470_c8_g5_i2.p1_260)	2.0	548.0	0.0036496350364963																				2.35733e-09	0.369512	548.0	12.0	2.55509	4.03102	3.98905	5.225865071963121e-06	True	54M
GGCAAAGTCGACTTTGGCAGAATTTGA	ACTCAGAATGTAGCAATGGGTGAAACA	(octopus_NC_068987.1_13340924) (octopus_trinity_TRINITY_DN43492_c6_g2_i19.p1_272)	2.0	519.0	0.0038535645472061																				4.19828e-09	0.283866	519.0	15.0	1.6083	2.71484	1.74566	9.059056468054873e-06	True	54M
GGCAAAGTCGACTTTGGTGGAATTTGA	ACCTAGAACATAAAGTTGACCTCAGCA	(octopus_NC_068993.1_52096554)	5.0	1827.0	0.0027367268746579																				5.02255e-11	0.180897	1827.0	15.0	1.46444	1.94855	1.62726	1.319823292543454e-07	True	54M
GGCAAAGTCGATCTCAGCGGAATTTGA	ACTCAGAACGTAACGGCAGACGAAATG	(octopus_NC_068996.1_10363046) (octopus_trinity_TRINITY_DN51480_c5_g1_i2.p1_50)	2.0	808.0	0.0024752475247524																				3.29341e-15	0.423787	808.0	13.0	1.95901	7.67327	6.37252	1.2402664319117699e-11	True	54M
GGCAAAGTCGATCTCAGTGGAATTTGA	ACTCAGAACATAAAGACAGACGAAATA	(octopus_NC_068989.1_95798072) (octopus_trinity_TRINITY_DN43113_c6_g1_i43.p1_224)	1.0	133.0	0.0075187969924812																				7.63967e-07	0.677874	133.0	10.0	1.51636	4.46617	4.42857	0.0012644236544896	True	54M
GGCAAAGTGGACCTTGGCAGAATTTGA	ACTCAGAACGTGAAGACAGATGAAATA	(octopus_NC_069000.1_18533346) (octopus_trinity_TRINITY_DN43754_c5_g2_i1.p1_62)	1.0	231.0	0.0043290043290043																				4.10862e-06	0.690304	231.0	4.0	1.27087	2.79654	2.73593	0.0061760772236714	True	54M
GGCAAAGTTGACCATAACAGGATTTCA	ACACATAACATAAAGGAATGCCACAAA	(octopus_NC_068997.1_26604880)	1.0	683.0	0.0014641288433382																				1.05574e-09	0.312268	683.0	13.0	1.15706	0.370425	0.36896	2.4279683724895485e-06	True	53M1S
GGCAAAGTTGACCCCAGCGGAATTTGA	ACTCTGAACGTAAAGACGGATGAAAAG	(octopus_NC_069006.1_9382105)	2.0	689.0	0.0029027576197387																				5.75385e-07	0.333316	689.0	10.0	1.32717	2.97678	2.4209	0.0009674842351717	True	2S52M
GGCAAAGTTGACCCTGGTGGCATTTGA	ACTAAGAACATGAAGCATTTCATCCAG	False	1.0	136.0	0.0073529411764705																				2.08449e-07	0.638889	136.0	9.0	1.73651	5.13235	4.67647	0.0003702217428734	True	42M12S
GGCAAAGTTGACCTAAGCAGGATTTGA	AATAAGAATGTAAAGGGCGGTACTATC	(octopus_NC_068987.1_3124465)	1.0	489.0	0.0020449897750511																				1.16687e-48	0.876157	489.0	13.0	1.1892	0.496933	0.496933	1.915774934389708e-44	True	54M
GGCAAAGTTGACCTCAGCAGAATTTGA	TCTCAGAACATAGCGACAGGCGAAATA	(octopus_NC_068989.1_85426100)	179.0	4763.0	0.0375813562880537																				3.60664e-17	0.141226	4763.0	15.0	5.1114	14.6089	8.54105	1.565885853519323e-13	True	54M
GGCAAAGTTGACCTCAGCGGAATTTGA	ACTCAGAACGCGAAGACAGACGAAATA	(octopus_NC_069005.1_26443455)	61.0	2120.0	0.0287735849056603																				4.7419e-47	0.387584	2120.0	13.0	3.60781	7.01226	6.96934	7.428669650145348e-43	True	54M
GGCAAAGTTGACCTCAGTAGAATTTGA	ACTCAGAACATAAAGACGGACAAAATG	(octopus_NC_068988.1_55353013)	11.0	1368.0	0.0080409356725146																				5.79806e-26	0.583333	1368.0	12.0	1.95716	1.40424	1.37646	4.1849740535908298e-22	True	54M
GGCAAAGTTGACCTCAGTAGGATTTGA	ACTCAGAACATCAAGAGCCGTAACTAA	(octopus_NC_068987.1_3755857)	2.0	1021.0	0.0019588638589618																				1.22205e-06	0.258955	1021.0	15.0	1.49173	2.87855	2.8237	0.0019695611289494	True	46M8S
GGCAAAGTTGACCTCAGTGAAATTTGA	ACTCAGAATGTAAGGACTGATGAAATG	(octopus_NC_068982.1_122949726)	2.0	913.0	0.0021905805038335																				6.00081e-13	0.257184	913.0	14.0	1.91536	4.07777	4.06134	1.8812659023078194e-09	True	54M
GGCAAAGTTGACCTCAGTGGAATTTGA	GCTCAGAATGTAAAAACGAATGAAATG	(octopus_NC_068991.1_54175642)	45.0	1592.0	0.0282663316582914																				5.29365e-11	0.233592	1592.0	15.0	4.77027	7.8103	7.07475	1.387892878028521e-07	True	54M
GGCAAAGTTGACCTCGGCAGAATTTGA	ACTCTCGAATATAGCGGCAGACGAAAT	(octopus_NC_069009.1_2465196)	114.0	5098.0	0.0223617104746959																				2.24544e-130	0.366308	5098.0	15.0	4.20881	5.49765	4.77619	1.4039400653591019e-125	True	54M
GGCAAAGTTGACCTCGGCAGGATTTGA	ACTCAGAACTTGAGGGCTGGAACAAAT	(octopus_NC_068986.1_91164141)	3.0	415.0	0.0072289156626506																				2.97303e-07	0.380687	415.0	13.0	2.01694	7.42169	6.83133	0.0005181059849406	True	54M
GGCAAAGTTGACCTCGGCGGAATTTGA	ACTCGGAATGTAGAGACGACGGTTTCA	(octopus_NC_068997.1_5931364)	136.0	3578.0	0.0380100614868641																				1.82379e-26	0.283648	3578.0	15.0	4.74182	6.01537	5.74427	1.3512285215286065e-22	True	54M
GGCAAAGTTGACCTCGGCGGGATTTGA	ACTCAGAACGTATCAATGGGTGAAATA	(octopus_NC_068986.1_51390139)	3.0	3233.0	0.0009279307145066																				3.16206e-15	0.164641	3233.0	15.0	0.890778	2.24807	1.5979	1.1925475705740926e-11	True	54M
GGCAAAGTTGACCTCGGTGGAATTTGA	ACTCAGAATGTAAATAATAATAATAAT	(octopus_NC_069002.1_3778978) (octopus_trinity_TRINITY_DN47840_c3_g2_i17.p1_362)	131.0	2339.0	0.056006840530141																				8.436059999999999e-20	0.280901	2339.0	15.0	4.90107	10.8521	9.71826	4.352976405085743e-16	True	54M
GGCAAAGTTGACCTTGGCAGAATTTGA	TCTCAAAAAGTAAAGACAGACAAAATA	(octopus_NC_068994.1_4643246)	197.0	8781.0	0.0224348024143036																				0.0	0.646225	8781.0	15.0	3.01831	3.10227	2.85321	0.0	True	54M
GGCAAAGTTGACCTTGGCAGGATTTGA	ACTTAGAATATAACGAATTAGAAGAAA	(octopus_NC_068995.1_30979129)	87.0	8539.0	0.0101885466682281																				9.66885e-11	0.127472	8539.0	15.0	1.82277	1.96498	1.76016	2.471658487649446e-07	True	54M
GGCAAAGTTGACCTTGGCGGGATTTGA	ACTCAGAACCTAAAGAGCCAAGATCGG	False	2.0	1328.0	0.0015060240963855																				3.55569e-65	0.716848	1328.0	13.0	1.91089	3.42244	3.39307	8.70771962122298e-61	True	47M7S
GGCAAAGTTGACCTTGGTGGAATTTGA	ACTCAGAACAAAAAGAAAGATGAAATG	(octopus_NC_069006.1_22451529)	83.0	5476.0	0.0151570489408327																				4.35952e-12	0.133727	5476.0	15.0	3.921	7.23923	6.20617	1.2651357120077114e-08	True	54M
GGCAAAGTTGATCTCAGTGGAATTTGA	ACTCAGAATATAAAGACAGAAAAGATG	(octopus_NC_069003.1_17477422)	1.0	253.0	0.0039525691699604																				5.23879e-12	0.765939	253.0	11.0	1.70782	3.31225	3.26877	1.5091893131606632e-08	True	54M
GGCAAAGTTTACCTAGGAAGGGTTTGA	ACTCAGAGCATTCAGAGCTGGAATAAA	(octopus_NC_068990.1_6245954)	2.0	725.0	0.0027586206896551																				1.74819e-32	0.74887	725.0	13.0	1.98052	0.576552	0.555862	1.677063409954588e-28	True	54M
GGCAAAGTTTATCCCGGCAGAATTTGA	ACACAGAACATAAAGCCAGAAGAAATG	(octopus_NC_068988.1_1120523)	1.0	367.0	0.0027247956403269																				3.40143e-06	0.449198	367.0	12.0	0.991517	0.275204	0.253406	0.0051707046011376	True	54M
GGCAAATAAACCAGTAGCTAGCTACAA	GTGACGTTATTACACTCGACTAGCCAA	(octopus_NC_068981.1_71697673)	1.0	224.0	0.0044642857142857																				1.81153e-10	0.759144	224.0	11.0	0.979148	1.9375	1.51786	4.507597383058665e-07	True	54M
GGCAAATCAGAGTGGCCGGGGAAACTG	GAATAGTTGTCTCCCTTGCAACATCAT	False	1.0	1695.0	0.0005899705014749																				5.87903e-17	0.289526	1695.0	15.0	0.792885	0.181711	0.175811	2.5158201014055533e-13	True	33M417N21M
GGCAAATCTACACAAGCAGTTGTGAAT	TCTATAAGTTCATTGCCATTTGAAAAC	(octopus_trinity_TRINITY_DN56581_c6_g1_i4.p1_81)	8.0	27169.0	0.0002944532371452																				3.20741e-74	0.119639	27169.0	11.0	1.19321	0.390482	0.382605	9.38658667369668e-70	True	39M15S
GGCAAATCTCAATTTGGACTCTTTATC	TCCTTTAACGCTAAACTGAGAAACGCC	(octopus_NC_068984.1_132852167) (octopus_trinity_TRINITY_DN43447_c5_g4_i4.p1_232)	1.0	418.0	0.0023923444976076																				3.11247e-23	0.654123	418.0	13.0	1.59308	0.715311	0.715311	1.9516477263986497e-19	True	5S49M
GGCAAATCTTTCTCATTTTCCCCTTCA	AGAGATCGGAAGAGCACACGTCTGAAC	False	1.0	302.0	0.0033112582781456																				7.09558e-13	0.970954	302.0	10.0	1.00388	0.294702	0.284768	2.210477084042574e-09
GGCAAATGGTAGGTTCTTCTCGTGGCT	TGCCCATTATAAACCGGAAAAATATAC	(octopus_NC_068981.1_129264269) (octopus_trinity_TRINITY_DN46785_c8_g1_i15.p1_1193)	2.0	2115.0	0.0009456264775413																				1.75696e-28	0.385768	2115.0	14.0	1.09318	1.21371	1.04066	1.4266902367837067e-24	True	7S47M
GGCAAATTGTAAGTGCAATGGCAAGTG	GTGTGACACAGTAGCCATGAACACACA	(octopus_NC_068991.1_49095355) (octopus_trinity_TRINITY_DN49622_c2_g1_i2.p1_149)	1.0	408.0	0.0024509803921568																				2.12833e-07	0.460477	408.0	13.0	0.923931	0.235294	0.235294	0.0003775926302455	True	54M
GGCAACAAACAAAGATATATCAATTCA	CACATTGAGAAGAAGAAGAAGATTATT	(octopus_NW_026346717.1_905)	3.0	1421.0	0.0021111893033075																				2.72519e-53	0.564375	1421.0	13.0	2.11727	1.10134	1.09289	5.0793726778500596e-49	True	2S52M
GGCAACAAGTTTAGACAACAACAAAAA	AACTAGAGGGTAATGGATTCATCATCA	(octopus_NC_069000.1_47182292)	1.0	328.0	0.0030487804878048																				1.20372e-22	0.752222	328.0	15.0	1.69841	1.94512	0.579268	7.31043038374385e-19	True	54M
GGCAACAATAGACCATTTTCTTCTTCG	ACTTCACTTCCGTTTGGCATCTTGGTA	(octopus_NC_068985.1_61439562) (octopus_trinity_TRINITY_DN49787_c8_g2_i6.p1_606)	1.0	1554.0	0.0006435006435006																				6.04985e-37	0.443965	1554.0	11.0	1.14921	0.303732	0.290219	6.868619723693902e-33	True	54M
GGCAACAATGAAACATTCATCTGTCCA	CCGACATATGTCCAGTGGCTCTTCTTC	(octopus_NC_068995.1_45023407) (octopus_trinity_TRINITY_DN56641_c11_g1_i15.p1_2977)	2.0	3352.0	0.0005966587112171																				5.1233899999999994e-133	0.661015	3352.0	14.0	1.99901	1.07667	1.04922	3.290404985100663e-128	True	54M
GGCAACACCAGCAAATCCACCAACAAT	TTCATTGTCTTCTATGGATGCATTATA	(octopus_trinity_TRINITY_DN47261_c0_g1_i11.p1_439)	1.0	2140.0	0.0004672897196261																				4.20628e-35	0.356645	2140.0	15.0	1.37126	0.398131	0.385981	4.459762879342223e-31	True	6S48M
GGCAACACTACATTGCAGCAGGTGTGT	GTGTGAGAGAGAGAGAGAAAGAAAGAT	(octopus_NC_068988.1_91585291)	2.0	483.0	0.0041407867494824																				4.4961e-08	0.369565	483.0	12.0	1.66816	0.747412	0.73706	8.645567994525768e-05	True	49M5S
GGCAACAGCAACAATTTACACAGAAAT	TCAATTGAAGACTGATGATAAACTTTC	(octopus_NW_026356136.1_42)	3.0	8353.0	0.0003591524003352																				1.59154e-88	0.278749	8353.0	15.0	1.91108	2.03304	2.0267	5.9180980877506445e-84	True	54M
GGCAACAGCCACACACTTACAAAAATA	AAATAAATATTCTTATCATTATCATCA	(octopus_NC_069006.1_24767235)	2.0	1105.0	0.0018099547511312																				1.1571e-90	0.842378	1105.0	15.0	1.46438	0.572851	0.504977	4.450587640420231e-86	True	54M
GGCAACAGGAGATGTCATGGAATGACA	ATTCCATATGTGATACCCGGTGTGAGA	(octopus_trinity_TRINITY_DN47592_c1_g1_i8.p1_1277)	1.0	580.0	0.0017241379310344																				1.02278e-10	0.404845	580.0	14.0	1.22852	1.03793	0.963793	2.6079484089648604e-07	True	3S21M8886N30M
GGCAACAGGAGCTGTAATGGCCTGAGT	GACCATTGTGGCCGTGTTTCCAGGAAA	(octopus_NC_068998.1_38362492) (octopus_trinity_TRINITY_DN50091_c9_g1_i9.p1_3064)	1.0	399.0	0.0025062656641604																				2.21644e-07	0.486299	399.0	14.0	1.79193	2.09023	2.06015	0.0003923832106652	True	48M6S
GGCAACAGGTTTCAGCAGTGACCCTGA	ATTCCTTGGACTCAGTGCTAATGCTAC	(octopus_NC_068994.1_31559538) (octopus_trinity_TRINITY_DN52022_c1_g9_i1.p1_1096)	1.0	434.0	0.0023041474654377																				8.579e-50	0.875986	434.0	10.0	1.20051	0.368664	0.366359	1.4550417689518718e-45	True	54M
GGCAACAGGTTTGACCATGCTGGCCAA	ACATTTATTTACCCCGTTTTGTCTTGT	False	1.0	424.0	0.0023584905660377																				4.30346e-12	0.471994	424.0	12.0	0.872348	0.205189	0.205189	1.2495997414310422e-08
GGCAACAGTAACTGCAATGTTGTCTGT	CTATTCTTGTTCACCATATTGATCTTC	(octopus_NC_069003.1_36989369)	1.0	236.0	0.0042372881355932																				1.64184e-22	0.887344	236.0	4.0	1.94714	0.580508	0.559322	9.897321837799336e-19	True	54M
GGCAACAGTAGGTGATACACCAGCTGG	TACATCGGTCTGATCCATAGTAACCAA	(octopus_NC_068981.1_86224041) (octopus_trinity_TRINITY_DN43684_c6_g1_i5.p1_2125)	1.0	180.0	0.0055555555555555																				1.01337e-08	0.62593	180.0	7.0	1.37277	3.37222	2.96667	2.0974023601860767e-05	True	11S43M
GGCAACATAAAGAACATTCCCTTCATC	AGTTGACCCCTGTTTTATCTACTCCGC	(octopus_NW_026420829.1_189)	2.0	799.0	0.0025031289111389																				8.97849e-37	0.630613	799.0	12.0	1.88029	0.461827	0.44806	1.0126991582756634e-32	True	1S53M
GGCAACATACTTACAGACAGCGGTTAA	AAACGTCATGATTTCATATTTAGTACC	(octopus_NW_026357956.1_26) (octopus_trinity_TRINITY_DN54112_c1_g2_i1.p1_352)	2.0	4126.0	0.0004847309743092																				3.1932e-09	0.106573	4126.0	12.0	1.02036	0.916142	0.870334	6.978843113727812e-06	True	54M
GGCAACATAGCCATCTGGTCCAACACT	ATTTCGTACCATAAACTTGGATCCTGT	(octopus_trinity_TRINITY_DN50419_c4_g1_i8.p1_937)	1.0	1081.0	0.0009250693802035																				1.08076e-74	0.644007	1081.0	13.0	1.19627	0.396855	0.380204	3.1883107774610765e-70	True	14M2892N40M
GGCAACATCAGCTTGTGTTGCTGACAG	CATTATGTCAGTAATGAAATTCCCAGA	(octopus_NC_068981.1_89685248) (octopus_trinity_TRINITY_DN46408_c0_g1_i30.p1_910)	1.0	135.0	0.0074074074074074																				8.95401e-14	0.808604	135.0	5.0	1.76688	0.681481	0.681481	3.0097164915324525e-10	True	51M3S
GGCAACATCGATAAATGAAATGTTTCT	ATAGAAATATAAAGACCATTGGAGCCA	(octopus_NC_068998.1_54755898)	1.0	312.0	0.0032051282051282																				2.17156e-06	0.443288	312.0	12.0	1.04826	0.275641	0.275641	0.0033872232214074	True	54M
GGCAACCAATTTCAGACTTTGAGACTC	TCAGAGAACGTACAAGTTCCAGTGCTA	(octopus_NC_068987.1_4543110) (octopus_trinity_TRINITY_DN54909_c7_g1_i3.p1_119)	1.0	1405.0	0.0007117437722419																				3.64752e-27	0.473736	1405.0	15.0	1.00874	0.224911	0.222776	2.79276776896226e-23	True	54M
GGCAACCAGGGCACATTTCTCAGCCTC	CACCACAACTTTGTTGAGACGCTCGAG	(octopus_NW_026356536.1_33008) (octopus_trinity_TRINITY_DN54180_c10_g1_i5.p1_2359)	1.0	604.0	0.0016556291390728																				8.38002e-11	0.417616	604.0	12.0	1.22703	0.390728	0.349338	2.1549298953653213e-07	True	54M
GGCAACCAGTTTGGTTACCACTTCGAG	GAGGATAAAGATGCACCCATGATCTCC	(octopus_NC_069010.1_1041286)	1.0	366.0	0.0027322404371584																				3.50371e-07	0.282939	366.0	12.0	1.74782	0.63388	0.628415	0.0006050658569437	True	54M
GGCAACCCAAACATGCTAAGGATCTTC	CATCGAGATTTCATGCTCCACTGATTC	False	1.0	578.0	0.0017301038062283																				6.12792e-13	0.467667	578.0	14.0	1.18935	0.411765	0.384083	1.919612468325988e-09
GGCAACCTTACGATTTACCAAAATCAT	CAATTGCTGCAGTTCAAGTCGATCTCC	(octopus_NC_068986.1_83008564) (octopus_trinity_TRINITY_DN48534_c10_g1_i1.p1_631)	1.0	353.0	0.0028328611898017																				2.1549e-06	0.408595	353.0	13.0	1.16133	0.422096	0.410765	0.0033628964818051	True	54M
GGCAACCTTGTAGTAAGAGTGTTTTAA	GAGATTTGGAGATGGTAAAACTGTAAG	(octopus_NC_068981.1_81669587) (octopus_trinity_TRINITY_DN54121_c4_g1_i25.p1_1127)	1.0	565.0	0.0017699115044247																				5.81176e-07	0.379917	565.0	7.0	1.52222	1.3823	1.36991	0.0009766925272407	True	54M
GGCAACGAACAAAGTGCGGTGTCCCTG	CAACCATCTTGGAGAGTAAGTCCATAT	(octopus_NC_069001.1_3058135) (octopus_trinity_TRINITY_DN56369_c6_g1_i9.p1_2801)	2.0	1159.0	0.0017256255392579																				3.79345e-06	0.581025	1159.0	5.0	0.573006	0.123382	0.103538	0.0057287402845598	True	5S48M1S
GGCAACGGCCACGCTCAAAATGGTGCA	TCTCATGTGCCACTCATGTAATATAGT	False	32.0	4978.0	0.0064282844515869																				4.20144e-98	0.41519	4978.0	13.0	2.8831	2.41724	2.37867	1.7887207771321474e-93	True	12S42M
GGCAACGGCCACGCTCAAAATGGTGTA	TTTTACGTGTCACCTGCACAGGAGCCA	(octopus_NC_069006.1_16910057) (octopus_trinity_TRINITY_DN51328_c5_g2_i7.p1_17)	18.0	1506.0	0.0119521912350597																				8.40178e-10	0.261001	1506.0	14.0	4.57137	2.63745	2.38712	1.9516954279702283e-06
GGCAACGTAGTTAGGAAGCTAGAAGAG	GTACCCAGGAAAAGCAAAGCAAACATT	(octopus_NC_068994.1_7028815)	1.0	427.0	0.0023419203747072																				7.35803e-11	0.513617	427.0	6.0	1.49517	0.494145	0.494145	1.902970341679033e-07	True	52M2S
GGCAACGTCAACGTCGGCATGGCTGGG	TCACTGGACATGCTAGAAACCACATCC	(octopus_NC_069005.1_32312096)	3.0	3213.0	0.0009337068160597																				1.09131e-45	0.34825	3213.0	13.0	1.16555	0.498911	0.495487	1.6450054114700606e-41	True	54M
GGCAACTAAAAATACATTTACATCATG	ACTTATATACGTTTGTCTTGTGTTAGC	False	1.0	232.0	0.0043103448275862																				1.0527e-11	0.568583	232.0	12.0	1.39225	0.491379	0.469828	2.9508228581227254e-08
GGCAACTAATGAAGCCACTAGTAGTAG	TAGTAATGGCCAGACTGAAGTCACAGT	(octopus_NC_068986.1_77075307)	2.0	1265.0	0.0015810276679841																				3.39808e-21	0.282524	1265.0	15.0	1.22166	0.577866	0.392885	1.902104401810146e-17	True	54M
GGCAACTAGTTCATCTTCTTGGTCCAA	TTCTTCGAAACCTCCATTAAGAGTGTC	(octopus_trinity_TRINITY_DN56381_c3_g1_i60.p1_655)	1.0	952.0	0.0010504201680672																				4.30468e-33	0.603395	952.0	13.0	1.22402	5.46639	4.54622	4.2255816652086405e-29	True	25M3578N29M
GGCAACTAGTTTCTTGACGGCTACCAA	AATATTCAGAATAATTTTGGTTTACTA	(octopus_NC_068985.1_34597818) (octopus_trinity_TRINITY_DN49330_c4_g1_i1.p1_467)	1.0	703.0	0.0014224751066856																				1.46886e-13	0.485664	703.0	12.0	2.42605	3.31152	3.30583	4.84933081461674e-10	True	5S49M
GGCAACTATTCCAGTCAAGTCATTGTG	CTGTGCCCCTGACCAAGAACTTTCAAA	(octopus_NC_068983.1_134601055)	7.0	629.0	0.0111287758346581																				3.13194e-11	0.458512	629.0	15.0	2.35032	0.99682	0.99682	8.3940682692725e-08	True	54M
GGCAACTGCAGAGCTGCTCAGGCACCA	ACTGCCAGCTTTGGTATTGTTCCTACG	(octopus_NC_069009.1_10260910)	1.0	519.0	0.001926782273603																				1.41329e-07	0.368092	519.0	13.0	1.10337	0.421965	0.421965	0.0002562359827333	True	1S53M
GGCAACTGCCAACATAGGTTGATAGAA	GTGTGTATGTGTGTGTGTGTGTGTGTG	False	1.0	680.0	0.0014705882352941																				2.72932e-08	0.31516	680.0	13.0	1.61503	2.36324	2.18382	5.381051558207231e-05	True	45M9S
GGCAACTTACAAAGATCTTTAGATCAG	GCAATACTTCACCGAGAGCAGATATAA	(octopus_NC_069000.1_13979549)	2.0	418.0	0.0047846889952153																				3.07438e-06	0.308111	418.0	15.0	1.56591	0.547847	0.547847	0.0047005733121203	True	54M
GGCAACTTCAGTGTACGACCCTTTCCT	TGTAAGTAGTCCAGTAAACTACCATTC	False	2.0	1005.0	0.0019900497512437																				2.27688e-20	0.416584	1005.0	14.0	2.20135	12.1612	7.20398	1.2160775015337636e-16	True	25M23523N28M1S
GGCAACTTCATCGTGTAATCCATCGAT	TTCGGCTTGCTCTCTGTCTCTCTCGTC	(octopus_NC_069001.1_9095241)	4.0	12358.0	0.0003236769703835																				3.93606e-205	0.337491	12358.0	11.0	1.2295	0.424179	0.406053	4.7923226540048224e-200	True	54M
GGCAACTTCTCATCAGGTTTCACAAAC	CCAGGTGTAATGTTTTCAGGGAGGTCT	(octopus_NC_068991.1_8180641) (octopus_trinity_TRINITY_DN54344_c2_g2_i5.p1_975)	3.0	1617.0	0.0018552875695732																				5.46978e-06	0.245344	1617.0	15.0	0.988733	0.184292	0.17316	0.0080790023802923	True	54M
GGCAACTTGTTGGGAACCATCATTGCT	GGTATCGTGCCAAGCTTTTCTTGGTGT	(octopus_NC_069010.1_5035985) (octopus_trinity_TRINITY_DN45988_c7_g1_i1.p1_769)	1.0	778.0	0.0012853470437017																				3.25816e-09	0.411342	778.0	15.0	0.844556	0.203085	0.190231	7.113407095064961e-06	True	54M
GGCAACTTTACTCGAAAAATCTGGCAC	TTATCTTCAAACTGAAAATCAACTAAA	(octopus_NC_068992.1_9163298)	1.0	724.0	0.0013812154696132																				1.12365e-10	0.502551	724.0	13.0	0.914174	0.211326	0.211326	2.853710572748104e-07	True	54M
GGCAACTTTATCACCAACATTAATTAA	GAGACCTTCATTGTTGACGTAGATTTG	(octopus_NC_069002.1_3516566) (octopus_trinity_TRINITY_DN55099_c4_g1_i26.p2_508)	1.0	1289.0	0.0007757951900698																				2.33526e-08	0.313192	1289.0	15.0	1.16751	0.414275	0.404965	4.640897945903684e-05	True	54M
GGCAACTTTTGAAACGTTCTGTATCTT	CCAAGTTTTTCCTAAATACATATCCAG	(octopus_NC_068981.1_89492882) (octopus_trinity_TRINITY_DN45620_c9_g1_i18.p1_373)	1.0	1562.0	0.0006402048655569																				1.94907e-49	0.507335	1562.0	11.0	0.877769	0.224712	0.210627	3.271664547584713e-45	True	54M
GGCAAGAAATCTTGAAATAAAACTGAA	CAATGACATCCTTACATACACACATAT	(octopus_NC_069002.1_14950422) (octopus_trinity_TRINITY_DN51713_c10_g1_i1.p1_255)	4.0	536.0	0.0074626865671641																				1.80534e-08	0.331528	536.0	13.0	2.6904	2.37127	2.02799	3.633335169243107e-05	True	54M
GGCAAGAAGTTTGCTTCCCAACCACAT	GGTTCCGGGTTCAGTCCCACTGCATGT	(octopus_NC_069003.1_34559959) (octopus_trinity_TRINITY_DN49269_c20_g1_i1.p1_42)	1.0	66.0	0.0151515151515151																				8.96306e-07	0.907937	66.0	5.0	2.07043	7.06061	3.0	0.001470498147212	True	54M
GGCAAGAATTTTTGCGATTTGCTAGCT	CGCATTGTGCATACAACCACATGCTAC	False	1.0	740.0	0.0013513513513513																				7.64233e-20	0.495978	740.0	10.0	1.28132	0.444595	0.444595	3.9533295153599276e-16	True	2S43M9S
GGCAAGAGAAATAGGTTTAATATTTTT	TTTTAGCACCAGGGGACAGGTAGCCCA	(octopus_NC_068996.1_39168285) (octopus_trinity_TRINITY_DN47976_c5_g1_i1.p1_39)	9.0	3431.0	0.002623141941125																				1.7145299999999998e-52	0.372314	3431.0	13.0	1.79059	1.71145	0.506266	3.12992744648971e-48	True	1S53M
GGCAAGATCTTCTTGCAACACAACCAG	TCCATCCTCCAAGGACCTGACTTTCTT	(octopus_NC_068982.1_107711071) (octopus_trinity_TRINITY_DN56035_c5_g1_i7.p1_4261)	2.0	2959.0	0.0006759040216289																				2.69358e-73	0.370297	2959.0	15.0	1.49999	0.556607	0.54782	7.75948809871788e-69	True	54M
GGCAAGATGTAGAGGTGTCCAACCATC	GTTGTTCACAGCCCTGACATCAGTGCC	(octopus_NC_069009.1_10274698) (octopus_trinity_TRINITY_DN43463_c4_g2_i8.p1_31)	101.0	13146.0	0.0076829453826258																				7.00385e-50	0.159836	13146.0	15.0	2.27019	0.831279	0.818956	1.1905826015326202e-45	True	54M
GGCAAGATGTAGAGGTGTCCAACCATG	GATGGCGACAGCCCTGACATCAGTGCC	(octopus_NC_069009.1_10272760) (octopus_trinity_TRINITY_DN55508_c0_g4_i6.p1_169)	1.0	908.0	0.001101321585903																				5.10896e-26	0.550779	908.0	12.0	0.990598	0.242291	0.241189	3.6989888313581984e-22	True	54M
GGCAAGATGTAGAGGTGTCCAACCATT	GTTGGTCACAGCCCTGAAATCAGTGCC	(octopus_NC_069009.1_10273984) (octopus_trinity_TRINITY_DN48232_c0_g1_i33.p1_28)	2.0	2442.0	0.0008190008190008																				2.55372e-67	0.38042	2442.0	13.0	1.50794	0.558149	0.558149	6.533290669567326e-63
GGCAAGATGTAGAGGTGTCCAACCTTG	GTTATTTTCCTGAGTGACCGGTAAAAT	(octopus_trinity_TRINITY_DN43463_c4_g2_i13.p1_175)	1.0	572.0	0.0017482517482517																				3.6059800000000004e-18	0.446869	572.0	13.0	1.16313	0.403846	0.402098	1.6759586517892304e-14	True	1S53M
GGCAAGATGTAGAGGTGTGCAACCATA	GATGGTCACAGCCCTGACATCAGAGAT	(octopus_NC_069009.1_10273066) (octopus_trinity_TRINITY_DN55508_c0_g4_i6.p1_169)	1.0	797.0	0.001254705144291																				1.37258e-06	0.19451	797.0	11.0	1.26788	0.742785	0.736512	0.0021980020580696	True	50M4S
GGCAAGATGTAGAGGTGTGCAACCATC	GTTGGCCACAGCCCTGCCATCAGTGCC	(octopus_NW_026405438.1_407)	4.0	5406.0	0.000739918608953																				3.6977e-65	0.302735	5406.0	15.0	1.94858	0.616722	0.608028	9.052537582441992e-61	True	54M
GGCAAGATTTGCCACCCTCTGTTTCAT	AATAATAATAATAACAATAATCCTTTC	(octopus_NC_068985.1_13894087)	1.0	445.0	0.0022471910112359																				4.61268e-11	0.498624	445.0	14.0	1.311	1.70112	1.65843	1.2164009945080296e-07	True	54M
GGCAAGCAACGGAAATAATTTCCACAT	GTCCTCGCAGACAGTAGCTCCATATGT	(octopus_NC_068995.1_52184306)	1.0	620.0	0.0016129032258064																				2.92333e-09	0.432156	620.0	15.0	0.828959	0.21129	0.183871	6.413425953671607e-06	True	54M
GGCAAGCAAGGCCTTCCAGGAAGTCCG	GAGGCGGAGGAGGTAGCCCTTCAATAG	(octopus_trinity_TRINITY_DN50867_c3_g5_i5.p1_2888)	1.0	375.0	0.0026666666666666																				1.05093e-11	0.605612	375.0	10.0	1.73377	0.770667	0.770667	2.9460502576830564e-08
GGCAAGCAGCAACACCGGAGGGAAATT	GTAATTTACCACCAAGGATCAAAAACC	(octopus_NW_026439423.1_32555)	1.0	129.0	0.0077519379844961																				9.95035e-12	0.796825	129.0	9.0	1.24208	0.426357	0.426357	2.795694717344587e-08	True	54M
GGCAAGCCAAGTGAGATCGTTGCCAGT	TCCCCTGGACTGGCTCTTGTGCGGGTG	(octopus_NC_068983.1_146862385)	5.0	991.0	0.0050454086781029																				2.65228e-08	0.250842	991.0	15.0	2.36418	1.43391	1.26842	5.237073273354328e-05	True	54M
GGCAAGCCACTGAGCAATTCGTGCAAT	CTGCTCACTATTGACTGTTATGCTGTG	(octopus_trinity_TRINITY_DN48755_c3_g6_i3.p1_592)	1.0	330.0	0.003030303030303																				4.12352e-06	0.430777	330.0	11.0	1.32156	0.451515	0.412121	0.0061973739835303	True	44M10S
GGCAAGCCAGGAGGCTGCGCCAGGCTC	CAATCTGATCTGGCAAGGTTTCTCCGG	(octopus_NC_069004.1_2771454) (octopus_trinity_TRINITY_DN42632_c4_g2_i2.p1_2)	1.0	123.0	0.008130081300813																				2.4581e-08	0.989899	123.0	6.0	1.13614	0.341463	0.341463	4.872413946354342e-05	True	54M
GGCAAGGAAAAAGATTTATGTGTGTGT	GTGTGTGTGCGTGTGTAGTTTGCCTAT	(octopus_NC_069002.1_3608143)	1.0	227.0	0.0044052863436123																				1.02882e-06	0.523141	227.0	11.0	1.54414	3.85463	2.53304	0.0016746748364707	True	17M4I33M
GGCAAGGACTAATAAAAACTTGTTTTT	TCCTGACTTATTAACTAGGCTTTTCTT	(octopus_NC_068981.1_89573566) (octopus_trinity_TRINITY_DN45620_c9_g2_i1.p1_115)	1.0	992.0	0.001008064516129																				1.46474e-78	0.813598	992.0	9.0	1.47986	1.10585	0.449597	4.631510328806282e-74	True	1S53M
GGCAAGGAGAAAATTTAAGAATTGTTA	ACCTTGGTGTAATTAACAACTCTGTTA	(octopus_NC_069000.1_34159842)	2.0	3097.0	0.0006457862447529																				3.43353e-62	0.364253	3097.0	15.0	0.970903	0.237972	0.226348	7.905230330636304e-58	True	54M
GGCAAGGCGACCGGCCCGACATTCCCC	ACCGATTGAAAGGGGAGGGCTAGGCCA	(octopus_NC_068994.1_4640945)	1.0	359.0	0.0027855153203342																				4.62251e-08	0.50279	359.0	12.0	0.950844	0.220056	0.220056	8.876344604190268e-05	True	54M
GGCAAGGCTCTATATACAGAAATAAAC	CAATAAAACTATATATATATAGTACCT	(octopus_NC_068988.1_54856422)	1.0	465.0	0.0021505376344086																				6.52445e-09	0.405592	465.0	14.0	1.19422	1.70108	1.09677	1.3794007633902078e-05
GGCAAGGCTTTGAATTAGTCACTAGCC	ATAAGCAGTTGGCATCAGCTTCAGTTT	(octopus_NC_068982.1_128156515) (octopus_trinity_TRINITY_DN54793_c5_g2_i3.p1_764)	1.0	721.0	0.001386962552011																				1.50858e-11	0.504693	721.0	13.0	0.880258	0.20111	0.20111	4.1665677735777794e-08	True	54M
GGCAAGGGCGGTGTGGACAGTGGTCAA	GAGATATCTCCAAGGATGAAGTGGTGA	False	1.0	729.0	0.0013717421124828																				3.9305500000000004e-23	0.458822	729.0	9.0	1.06975	0.297668	0.26749	2.451608037963041e-19
GGCAAGGGGAGGAAGTTAGATGAAGAG	GAGAGTTGAACCCATGTGGTGCAAAGG	(octopus_trinity_TRINITY_DN56291_c15_g1_i9.p1_143)	1.0	755.0	0.0013245033112582																				2.5694300000000004e-18	0.426445	755.0	9.0	1.19261	0.470199	0.430464	1.2055518800947851e-14	True	50M4S
GGCAAGGGTTCGAATCCAGGATAGCAA	ACCCATTTATATATATATATACACACA	(octopus_NC_069007.1_16316997)	1.0	148.0	0.0067567567567567																				3.33709e-11	0.775479	148.0	12.0	1.62278	0.581081	0.581081	8.920477620311878e-08	True	54M
GGCAAGGTAACTCACAACTACTATTCC	AGAGAGCCTCTTTCCATTGACAGTTGG	(octopus_NC_069009.1_8425357) (octopus_trinity_TRINITY_DN55508_c0_g3_i3.p1_306)	1.0	373.0	0.002680965147453																				2.88976e-14	0.554309	373.0	9.0	1.64825	1.65416	1.40483	1.0107480958320883e-10	True	39M15S
GGCAAGGTATAATTTAAGGGAGATTTG	GTTGTTATTTCTAGAAGGTTGAGTGAT	(octopus_NC_068991.1_47663014)	1.0	691.0	0.0014471780028943																				1.78683e-08	0.446441	691.0	13.0	0.782302	0.154848	0.147612	3.597628569048322e-05	True	54M
GGCAAGGTGGGTTCGAGGGAAGAGAGC	AGATGCACGGTCCATAGAACGTGCCCT	(octopus_trinity_TRINITY_DN56525_c6_g1_i7.p1_41)	1.0	805.0	0.0012422360248447																				8.53616e-23	0.437318	805.0	9.0	0.98167	0.24472	0.242236	5.227750981184817e-19	True	4S50M
GGCAAGTAAGTGGCCCAAGTCATATTA	ATCTGTGGCTCCCAAGTGAAACCAAGA	(octopus_NC_069002.1_10389791) (octopus_trinity_TRINITY_DN43081_c6_g1_i1.p1_546)	1.0	353.0	0.0028328611898017																				1.17104e-07	0.450503	353.0	13.0	1.10722	0.31728	0.31728	0.0002144560270307	True	54M
GGCAAGTATTTATTGACCTTTTTCTTT	CCTTTAAAAATCGGCACGAACTTTCTG	(octopus_NC_068990.1_71557472) (octopus_trinity_TRINITY_DN46603_c2_g1_i11.p1_34)	6.0	612.0	0.0098039215686274																				5.71515e-06	0.299615	612.0	15.0	3.64889	2.56046	2.43301	0.0084188796178815
GGCAAGTCGATTACATCAAACCCCATT	ACACGACTGGTACTTTATTCCATCAAC	(octopus_NC_068994.1_6976681)	1.0	905.0	0.0011049723756906																				1.0474e-07	0.266071	905.0	8.0	1.15294	0.318232	0.303867	0.000192930047902	True	54M
GGCAAGTGACTGGCGTGCAGCATCTCT	GAGAGGAATGATAACCTTAAGGATACG	(octopus_NC_069003.1_34336066) (octopus_trinity_TRINITY_DN54646_c1_g2_i10.p1_3232)	2.0	1631.0	0.0012262415695892																				2.84338e-14	0.309525	1631.0	14.0	0.904699	0.160025	0.156959	9.950366146276968e-11	True	54M
GGCAAGTGATCAGGTTGTTGAGCAGTT	TCAAAGCCAGTCAAGGCATCGTAATAC	False	1.0	1674.0	0.0005973715651135																				2.2293300000000003e-40	0.946493	1674.0	6.0	0.569489	0.565711	0.501195	2.849194079024728e-36
GGCAAGTGTATAAGGTCATCATGGACT	ACAACTTTGGAGTAGAGCACCTTCAGC	(octopus_NC_068988.1_93747032) (octopus_trinity_TRINITY_DN52158_c5_g2_i9.p1_1269)	1.0	402.0	0.0024875621890547																				3.04519e-09	0.433884	402.0	12.0	1.03272	0.383085	0.298507	6.669810600408333e-06	True	54M
GGCAAGTGTCTCCTACTATAGCCTCGG	GATATGTGGCTGGAATAGTTAGTCGGA	(octopus_NC_069006.1_19823908)	1.0	253.0	0.0039525691699604																				2.90772e-14	0.692004	253.0	7.0	2.01606	7.66008	5.73518	1.0167588018639824e-10	True	54M
GGCAAGTGTCTTCTACAACAGCCTTGG	GCTGGCCTAAACCTTGTGAGTGGGTCT	(octopus_NC_068982.1_191270116)	1.0	114.0	0.0087719298245614																				9.75733e-13	0.850607	114.0	7.0	2.11957	6.79825	6.75439	3.0030616505498926e-09	True	54M
GGCAAGTGTTGTGTGTGTGTGTACATG	CAATATAATGTAACGTATGAGCTAGTG	(octopus_NC_069007.1_20683178)	3.0	4142.0	0.0007242877836793																				4.03975e-94	0.407756	4142.0	15.0	1.1689	0.346692	0.314582	1.6266879134476688e-89	True	54M
GGCAAGTTCAGGCTCCGATCTCCAGTG	GATATTAAGTTTAGCAAATTTCCATGT	(octopus_NC_069003.1_36562738) (octopus_trinity_TRINITY_DN51815_c11_g1_i1.p1_502)	1.0	857.0	0.0011668611435239																				2.272e-14	0.39475	857.0	15.0	1.1422	0.359393	0.313886	8.013260610770563e-11	True	54M
GGCAAGTTCTCGAAGGAGGAGAGAACC	ACCTGGACGAGGCAATGGCATGTGGAA	(octopus_NC_069003.1_34296480) (octopus_trinity_TRINITY_DN56069_c6_g2_i14.p1_2656)	1.0	931.0	0.0010741138560687																				1.59111e-07	0.337978	931.0	15.0	0.898581	0.163265	0.163265	0.0002866459481258	True	54M
GGCAAGTTGATTACATTGACCCCAGTA	ATCAACTGGTACTGTATTTTATTGAAA	False	1.0	1376.0	0.0007267441860465																				3.5071e-56	0.57928	1376.0	14.0	1.40233	3.79869	2.53488	7.034571608894948e-52	True	52M2S
GGCAAGTTGATTATATCAATCCCAGCG	TTCAGCTTGTACTCTTTCTATCAAGAC	False	1.0	480.0	0.0020833333333333																				1.47524e-09	0.414356	480.0	14.0	1.15039	0.295833	0.295833	3.3416759419377552e-06
GGCAAGTTTATGGTCAGTCGATACGTC	ATCAGGTTAGGTGAAATAAGATTAGGT	(octopus_trinity_TRINITY_DN55690_c3_g1_i26.p2_2535)	1.0	171.0	0.0058479532163742																				1.72888e-15	0.81339	171.0	8.0	2.26129	9.35088	7.64912	6.648379557657708e-12	True	29M43348N25M
GGCAAGTTTCTGTTGGGATTGAATTCT	GAATGTGTTGTGTGTGTGTGTGAAGGA	(octopus_NC_069003.1_17912151)	1.0	163.0	0.0061349693251533																				1.51955e-06	0.626061	163.0	14.0	1.80063	1.54601	1.54601	0.0024194195411379	True	49M5S
GGCAATAAGAGGTAGATATTACCCAGC	TAGTAGGAGTCAGAGCAGTTTTGAAAA	False	1.0	975.0	0.001025641025641																				3.40052e-33	0.491569	975.0	15.0	1.01384	1.61436	1.39795	3.350699593522297e-29	True	8S46M
GGCAATAAGGACAGTGATTACTAAGCC	AGCTAAGGCAGCTCCCACAGCTATAGG	(octopus_NC_068990.1_49288179) (octopus_trinity_TRINITY_DN51595_c8_g1_i22.p1_574)	2.0	2646.0	0.000755857898715																				4.78613e-61	0.39811	2646.0	13.0	1.08025	0.309146	0.297052	1.0750950403088658e-56	True	54M
GGCAATAATTATAAAGTCTTTCGCACA	TGAGACAACAATCTCTTCCTGGAACTG	(octopus_NC_068998.1_18562211) (octopus_trinity_TRINITY_DN53587_c6_g1_i2.p1_430)	2.0	544.0	0.0036764705882352																				2.79152e-09	0.431792	544.0	13.0	1.43521	0.378676	0.369485	6.137648553675324e-06	True	54M
GGCAATACAGAGTTAGAGATACAACTC	AGCTCCGCCACTTTTCAAACAACGATT	(octopus_NC_068982.1_162714703)	1.0	1494.0	0.000669344042838																				6.8525699999999995e-31	0.372226	1494.0	15.0	1.15617	0.376171	0.368809	6.1634281624810385e-27	True	54M
GGCAATAGAAGTTATACAGTAGTAGTA	GTGATGGTGGTGGTGATGATAGCAGTA	(octopus_NC_068993.1_9021001)	1.0	423.0	0.0023640661938534																				2.0164799999999997e-28	0.909411	423.0	12.0	1.11411	2.67376	2.41371	1.6333812328937314e-24	True	54M
GGCAATATATTGACTAAAATATATTTC	TTAATGATTTCATGACTCGTTTGATAC	(octopus_NW_026323203.1_85)	1.0	406.0	0.0024630541871921																				3.07491e-15	0.549988	406.0	4.0	1.0429	0.334975	0.334975	1.1607142378237032e-11	True	53M1S
GGCAATATGACCATCCCCAAGCACAAC	AACATATGTATATAAATATATATATAC	False	3.0	514.0	0.0058365758754863																				7.70113e-10	0.390398	514.0	12.0	1.53943	1.86381	1.54864	1.7958155371872076e-06
GGCAATATGACCATCCCCAAGTACAAC	AACAAATATATATTTATATATATATAT	(octopus_NC_068986.1_89957939)	32.0	1755.0	0.0182336182336182																				3.33477e-06	0.228207	1755.0	15.0	3.6654	7.23647	5.88205	0.0050750471562486	True	54M
GGCAATATGTATCTGTGCCAATATTCA	TATGGAACGTTACAATATTGATTGCAC	(octopus_NC_068998.1_11559959)	1.0	1142.0	0.0008756567425569																				4.00651e-18	0.382732	1142.0	15.0	1.11668	0.353765	0.333625	1.8565055126396684e-14	True	54M
GGCAATATTTTATATTTTCTCGGTCCC	AGAAATGAGAAAAGTAGCTCGTCTCCT	(octopus_NC_068981.1_192422313)	1.0	577.0	0.0017331022530329																				2.22817e-06	0.340225	577.0	15.0	0.970226	0.289428	0.284229	0.0034704941387812	True	54M
GGCAATCCTTGATTTTATAGGGTGAGG	GGTTGACATGTTCCTCACGACTTTGCC	False	5.0	1051.0	0.0047573739295908																				5.19537e-26	0.423082	1051.0	15.0	2.33595	8.33492	7.50904	3.7594242588507353e-22	True	18M11915N36M
GGCAATCGTACAGCTTCCAACACAGAA	ACACGGTCTACACTAGGGTTGCATTCA	(octopus_NC_069003.1_22500070) (octopus_trinity_TRINITY_DN45923_c5_g1_i2.p1_762)	1.0	495.0	0.002020202020202																				7.323019999999999e-39	0.851128	495.0	12.0	1.22773	0.450505	0.450505	8.90555205962278e-35	True	54M
GGCAATCTGTCCACTTGTTGCCATTTG	ACATAAAATGCTCTCAACCATTATAGC	(octopus_NC_069000.1_15961998) (octopus_trinity_TRINITY_DN49925_c5_g1_i7.p2_214)	1.0	552.0	0.0018115942028985																				6.29083e-11	0.394863	552.0	15.0	1.07029	0.335145	0.311594	1.637671999356861e-07	True	54M
GGCAATCTTGGAATCATGGGGACCTCC	CTATCAACAAACTGAGATCAGTCAGTA	(octopus_NC_068990.1_6235658)	1.0	652.0	0.0015337423312883																				7.271659999999999e-21	0.534245	652.0	11.0	1.2187	0.530675	0.526074	3.995014072822014e-17	True	54M
GGCAATCTTGTCACCCTCATCTTCATC	ATCAAGTGAATCTCCAGGGCTCTCAGT	(octopus_NC_068982.1_64952127) (octopus_trinity_TRINITY_DN52334_c8_g2_i52.p1_421)	1.0	402.0	0.0024875621890547																				4.31503e-06	0.404467	402.0	13.0	1.15605	1.4204	1.4204	0.0064665462966671	True	4S50M
GGCAATGAGGTTTTGCACACCATCTTC	AATTACTTTAAACTTGTTACTAATTGC	(octopus_NC_068981.1_128803415) (octopus_trinity_TRINITY_DN50176_c6_g1_i15.p1_28)	3.0	5070.0	0.0005917159763313																				4.3889600000000004e-209	0.447443	5070.0	15.0	1.33105	0.557199	0.526233	5.5245225010967784e-204	True	54M
GGCAATGATATTACTGTTGATTTTGGT	ATTGGTTTCGGTATTGGATTTTTGTAT	(octopus_trinity_TRINITY_DN50523_c8_g1_i2.p1_241)	3.0	4679.0	0.00064116264159																				4.13145e-70	0.337016	4679.0	11.0	1.29621	5.8053	4.02415	1.1217311534625773e-65
GGCAATGCACTTCCAGTATACTCTCTG	AGGATACGTTCTGTGCCAAGCTCCTTG	(octopus_trinity_TRINITY_DN50247_c10_g2_i3.p1_66)	1.0	603.0	0.0016583747927031																				1.61004e-17	0.454024	603.0	14.0	1.88931	6.20398	4.4942	7.16069824665973e-14	True	17M7796N37M
GGCAATGCTATGTCTGGGGCTCCTAAT	ATTAAGGGAACTAATAAGTTGCCAAAT	(octopus_NC_029723.1_2778)	1.0	90.0	0.0111111111111111																				5.61629e-10	0.888312	90.0	8.0	1.60549	0.577778	0.577778	1.3280418947450484e-06	True	54M
GGCAATGGCAAAGCTACCCCAGAGTCC	ATAGTCATCTATAATTCACATGAGGTT	False	1.0	450.0	0.0022222222222222																				3.85336e-11	0.492796	450.0	9.0	1.18102	0.495556	0.495556	1.0239856554890813e-07
GGCAATGGCCAAATCCAGGCACCAATG	CTGCTTCATTGTTGGAGTCCATGTCTG	(octopus_NC_068986.1_92753794) (octopus_trinity_TRINITY_DN52124_c12_g4_i7.p1_1693)	1.0	419.0	0.0023866348448687																				2.61412e-15	0.52406	419.0	11.0	0.937416	0.310263	0.26969	9.918711316028654e-12	True	54M
GGCAATGGCCACGCTCAAAATGGTGCA	TTTCCTGTGCCATCCACACAAGAGCCA	(octopus_NC_068986.1_49962979) (octopus_trinity_TRINITY_DN45726_c9_g2_i2.p1_121)	2.0	755.0	0.0026490066225165																				2.31042e-34	0.672546	755.0	11.0	1.66316	1.97881	1.9298	2.3834693481337514e-30	True	54M
GGCAATGGCCACGCTCAAAATGGTGTA	TTTTATGTGCCACCCGCGCACACACAC	(octopus_NC_068985.1_9388492) (octopus_trinity_TRINITY_DN45726_c9_g2_i2.p1_121)	7.0	1420.0	0.0049295774647887																				2.58893e-13	0.296417	1420.0	13.0	2.51501	2.26549	2.14085	8.37286459813165e-10	True	53M1S
GGCAATGGTCTTCCTCGGTCACGAGTG	GACGGCCATCATATATATATATATATA	(octopus_NC_069005.1_18077838) (octopus_trinity_TRINITY_DN55631_c4_g1_i14.p1_280)	6.0	604.0	0.009933774834437																				1.73157e-06	0.324699	604.0	15.0	2.28471	8.29139	3.63576	0.0027362942855874
GGCAATGTATTGTGTTAGTGAGCTAAA	CGTTTCGATTCATTTTGCTCCGGTTCA	(octopus_NC_069004.1_9593263)	1.0	666.0	0.0015015015015015																				3.24929e-08	0.468799	666.0	9.0	1.22183	0.833333	0.833333	6.350698465159915e-05	True	54M
GGCAATGTCTGAACATTCAATGCCACG	GTTTGCAAAATCTGTTACAGCTAGGTG	(octopus_trinity_TRINITY_DN51855_c7_g1_i12.p1_292)	1.0	760.0	0.0013157894736842																				2.33584e-10	0.343773	760.0	13.0	1.24224	0.397368	0.394737	5.747568208459891e-07	True	40M1728N14M
GGCAATGTCTGGGATGCTTTTTCGTCA	AACTTTGGACACACAATTGGCCCTGCC	(octopus_trinity_TRINITY_DN56321_c2_g1_i5.p1_90)	12.0	14739.0	0.0008141664970486																				7.68476e-45	0.196362	14739.0	15.0	1.05644	0.406473	0.326074	1.1311731217987055e-40
GGCAATGTTGATTCAGCTGGAACTGGA	ACTGGAACAGGAACAGGAGCTTTAATA	(octopus_NC_068982.1_129005907) (octopus_trinity_TRINITY_DN52357_c1_g1_i10.p1_11406)	1.0	593.0	0.0016863406408094																				1.05896e-45	0.697191	593.0	12.0	1.21229	0.450253	0.450253	1.5969303005017258e-41	True	52M2S
GGCAATGTTTCTACAGCTGGATGTCCT	ACATAACACCTACCACTCTGAGAATAT	(octopus_NC_068985.1_22474405)	1.0	473.0	0.0021141649048625																				2.2790800000000002e-18	0.689272	473.0	11.0	1.42238	1.67865	1.67865	1.0728725284256884e-14	True	54M
GGCAATTAAATAATTCATTAATCAGCA	TTAATTCTAATTTCCTCTCGTTCTGCA	(octopus_NC_069002.1_12997438)	1.0	773.0	0.001293661060802																				8.07487e-09	0.288539	773.0	13.0	0.952954	0.21216	0.21216	1.689657706579884e-05	True	52M2S
GGCAATTACCTCACCGGTTTTGAAGGG	CATGTGAGTGAAGAGACCACGAGCCCA	(octopus_NC_068987.1_241489)	1.0	350.0	0.0028571428571428																				6.29125e-48	0.939729	350.0	10.0	1.13469	0.405714	0.374286	1.0115655109066108e-43	True	54M
GGCAATTAGCCAACCAATTTAGGACTT	GATGTCCAGTTTCGTCAGAGACTTTAA	(octopus_NC_069004.1_1854005) (octopus_trinity_TRINITY_DN47496_c9_g1_i3.p1_1052)	1.0	998.0	0.001002004008016																				3.42444e-10	0.285058	998.0	15.0	1.3335	0.431864	0.431864	8.280044907788351e-07	True	54M
GGCAATTCTAGTCGGCTTTCTTTAGTG	GAGTTGAGTCTCATCTATTGGCCATAA	(octopus_trinity_TRINITY_DN44896_c11_g1_i4.p1_390)	11.0	34184.0	0.0003217879709805																				2.25669e-131	0.155895	34184.0	11.0	1.89076	1.27302	1.26387	1.4240417382288587e-126
GGCAATTGGTGCTCCATTACAACATAT	TTGAGCCAGTCTCGCAATAGCGTGACC	(octopus_NW_026430553.1_599) (octopus_trinity_TRINITY_DN51562_c1_g1_i4.p1_373)	3.0	5238.0	0.0005727376861397																				2.4027199999999997e-112	0.519581	5238.0	5.0	0.728452	0.241123	0.235395	1.2269431386822125e-107	True	54M
GGCAATTGTAGTAGTGTAGTAGTATAG	TAGTAGTAATAATTATAATAATAATAA	(octopus_NC_069003.1_7029552)	3.0	4959.0	0.0006049606775559																				4.17545e-12	0.195858	4959.0	15.0	0.724733	0.13289	0.119581	1.213917079982114e-08	True	54M
GGCAATTTTCATAAAAGTATATATGGG	TGCTTGTGCCTATGAGAGGAAACAGGG	(octopus_NC_069006.1_12254976)	2.0	822.0	0.0024330900243309																				4.1789e-07	0.235038	822.0	15.0	1.52369	0.485401	0.485401	0.0007148076851548	True	54M
GGCAATTTTCTGATCCTCTTGGGACCT	ACAGATAGACAAACAGACAAAGGTTAG	(octopus_NC_069006.1_12711805)	1.0	264.0	0.0037878787878787																				1.15504e-11	0.584685	264.0	14.0	1.09663	0.435606	0.397727	3.22526756877608e-08	True	54M
GGCACAAACCAGCAATTTCAACACATA	GTATATCACTATCAGTTATACCCAAAT	(octopus_NW_026428189.1_516) (octopus_trinity_TRINITY_DN55794_c1_g2_i5.p1_188)	5.0	6711.0	0.0007450454477723																				3.7124e-08	0.187028	6711.0	15.0	0.650725	0.17449	0.160036	7.208657038262557e-05	True	54M
GGCACAAAGCCTGAAATTTGGGGGACG	GGGATAGTCGATTACATCGACGCCAGT	(octopus_NC_068982.1_174976610)	1.0	350.0	0.0028571428571428																				4.24636e-08	0.614	350.0	13.0	0.838315	0.754286	0.391429	8.188421320394742e-05	True	6S48M
GGCACAAATACATACGTGTGTGAGTGT	GTACTTGTGTGTGTGTGTGTGTTTTTG	(octopus_NC_068994.1_48033173)	2.0	513.0	0.0038986354775828																				4.11448e-13	0.428861	513.0	11.0	1.65714	5.06043	4.29435	1.308594347993482e-09	True	54M
GGCACAAATTGTGCAGTACATTGATGT	TAATACGAGCTGGGATATTTGTAACTC	(octopus_NC_068985.1_25571531) (octopus_trinity_TRINITY_DN56425_c4_g3_i3.p1_728)	1.0	328.0	0.0030487804878048																				1.06355e-11	0.5	328.0	5.0	1.13851	0.387195	0.359756	2.9796922264186132e-08	True	54M
GGCACAACAGAAACAGAAAGTAAGAGT	GAGAGAAAGTTGCGGTGGAAGAGTACA	(octopus_NC_068997.1_44178358)	1.0	225.0	0.0044444444444444																				4.57007e-06	0.460003	225.0	7.0	1.55981	0.408889	0.391111	0.0068255698708123
GGCACAAGAACATAAATTTTATGGGAA	GATGATTTCAGTTCAGCAACTATCTCA	(octopus_NC_069000.1_33628413)	2.0	2252.0	0.0008880994671403																				2.8220800000000003e-34	0.40773	2252.0	15.0	1.18731	0.272202	0.260657	2.9023467053952235e-30	True	54M
GGCACAAGACCTCAAATTTGTGGGGAG	GCTACCACCTCATTGCCTTGATCACCC	False	1.0	324.0	0.0030864197530864																				2.82521e-07	0.420191	324.0	7.0	1.06519	4.45062	4.14198	0.000493642612889
GGCACAAGACCTGAAATTTTGGGGCAG	GGGTGCTCGTTGATTTCAGGGACCTCA	(octopus_NC_069006.1_4224186)	1.0	163.0	0.0061349693251533																				8.13699e-12	0.698492	163.0	10.0	1.27946	9.79755	5.14724	2.3044950386074484e-08	True	54M
GGCACAAGGCCAGAAATTTTAAGGGAG	TGGAGTTAGTTTGATGTAATCAACCCC	(octopus_NC_069004.1_30054735)	1.0	323.0	0.0030959752321981																				1.03916e-44	0.936842	323.0	7.0	1.129	7.09598	3.95666	1.523328936433556e-40	True	54M
GGCACAAGGCCAGCAAATGTTGAAGAG	CAGCGGGAGGGGGAGATTAGCAGATCA	(octopus_NC_069006.1_10471968)	1.0	270.0	0.0037037037037037																				3.51459e-08	0.51226	270.0	12.0	1.24948	0.411111	0.3	6.842433356624533e-05	True	54M
GGCACAAGGCCAGCAAATTTAGGAAGA	GGGGTTAAGCCGATTCCATCGATTCCA	(octopus_NC_068984.1_1405637)	1.0	482.0	0.0020746887966804																				1.70985e-11	0.444473	482.0	14.0	0.993267	5.35685	3.93361	4.6984409501130665e-08	True	54M
GGCACAAGGCCAGCAAGTTCAGGGGAA	GGGAAATAGTCGGTTACATTAACTCCG	(octopus_NC_068999.1_47674583)	2.0	734.0	0.0027247956403269																				2.11758e-12	0.294283	734.0	13.0	1.78435	5.70027	3.33515	6.320924702555688e-09	True	53M1S
GGCACAAGGCCAGCAATTTCAGGGGAG	GGATTCGAGTCGATTACATCGACCGTC	(octopus_NC_068989.1_88156106)	24.0	1393.0	0.0172290021536252																				3.85537e-13	0.253488	1393.0	14.0	3.50866	12.5147	5.28212	1.228971816706697e-09	True	54M
GGCACAAGGCCAGCAATTTCGGGGGAG	AAAGGCAAGTTGATTACATTGACCCTG	(octopus_NC_068987.1_3935064)	11.0	1031.0	0.0106692531522793																				3.16655e-16	0.357769	1031.0	13.0	2.90025	7.21726	5.67507	1.2863012322477997e-12	True	54M
GGCACAAGGCCAGCAATTTTAGGGAGA	AGGTGTTTGTCAATGACTTCAACCTAC	(octopus_NC_068991.1_8711011)	2.0	326.0	0.0061349693251533																				1.04799e-20	0.778846	326.0	13.0	2.29119	11.6994	8.92945	5.705150440301843e-17	True	54M
GGCACAAGGCCAGCAATTTTGAGGGGA	AGGGGTGGGTAGTCAATTACATTGGTC	(octopus_NC_069000.1_844133)	10.0	827.0	0.0120918984280532																				1.87406e-12	0.438921	827.0	13.0	2.83966	8.32769	5.53083	5.622236983211672e-09	True	54M
GGCACAAGGCCAGCAATTTTGGGGGAG	GGGTTAAGTCGATTACAACGACCCTAG	(octopus_NC_068982.1_95704620)	7.0	525.0	0.0133333333333333																				5.98549e-07	0.278908	525.0	13.0	3.34966	9.70857	5.5619	0.0010043187070961	True	54M
GGCACAAGGCCAGTAATTTTGAGGGGA	GGGCATTAATTGATTAAATTAACCCCA	(octopus_NC_068997.1_4878774)	1.0	610.0	0.001639344262295																				1.71869e-06	0.384376	610.0	13.0	1.85745	5.78689	5.76066	0.0027170128828152	True	54M
GGCACAAGGCCAGTCATTCTTAAAGTG	TAGGTGGGAGTTTGTTGATTACATTGA	False	1.0	924.0	0.001082251082251																				3.61892e-26	0.475783	924.0	13.0	0.97231	0.288961	0.256494	2.64112804609073e-22
GGCACAAGGCCCAAAATTTTGGGGGAG	AGGGCCAGTCGATTAGATCGACCCCAG	(octopus_NC_068990.1_45402636) (octopus_trinity_TRINITY_DN47391_c4_g1_i1.p1_262)	18.0	678.0	0.0265486725663716																				4.92397e-06	0.290109	678.0	15.0	2.62078	7.33628	3.80531	0.007320642313689	True	54M
GGCACAAGGCCTGAAATGTTGGGGGAA	GGGATTAGTTGATGTAATCGATAGTGT	(octopus_NC_068983.1_60648503)	3.0	2154.0	0.0013927576601671																				2.34181e-09	0.14788	2154.0	13.0	0.807955	1.45636	0.961931	5.192775962112304e-06	True	54M
GGCACAAGGCCTGAAATTCTGGGGGAG	AGGGCCAGTCGACTAGATTGATCCCAG	(octopus_NC_068993.1_16438679)	2.0	963.0	0.0020768431983385																				5.94259e-06	0.24513	963.0	13.0	1.85325	7.17445	3.65836	0.0087333436822756	True	54M
GGCACAAGGCCTGAAATTTCGGAGAAG	GACGAGTCAATTACATCAACCCCAGTG	(octopus_NC_068989.1_7239864)	1.0	214.0	0.0046728971962616																				2.94386e-06	0.51315	214.0	15.0	1.26613	0.546729	0.546729	0.0045113090569853	True	54M
GGCACAAGGCCTGAAATTTGAGGGGAG	GGGCCTATTCGATTACATTGACTCTAG	(octopus_NC_068991.1_14991190)	5.0	687.0	0.007278020378457																				6.45259e-07	0.240616	687.0	15.0	2.789	14.0233	5.34061	0.0010782184326544	True	54M
GGCACAAGGCCTGAAATTTGGGGAGAG	GAGTAGTCAGTTTCATCAATCCCTGTG	(octopus_NW_026373759.1_48)	2.0	1090.0	0.0018348623853211																				1.3773e-09	0.160076	1090.0	13.0	1.61368	1.95505	1.88624	3.1294857071705643e-06	True	54M
GGCACAAGGCCTGAAATTTGGGGGAGA	GGACTAGTCATTTACAGCAACACTAGT	(octopus_NC_069003.1_22738777)	2.0	777.0	0.0025740025740025																				2.99758e-07	0.547112	777.0	14.0	0.934331	2.18147	0.638353	0.0005221293314471	True	54M
GGCACAAGGCCTGAAATTTTGGGGAAG	AGGACTAGTCGATTACATCAACCCCAT	(octopus_NC_068981.1_53545900)	23.0	1512.0	0.0152116402116402																				3.96104e-21	0.275664	1512.0	15.0	2.8762	6.89947	6.17857	2.2085780257395438e-17	True	54M
GGCACAAGGCCTGAAATTTTGGGGCAG	GGGACTTGTCAATTACAACACAGATGC	(octopus_NC_069005.1_31798749)	1.0	1106.0	0.0009041591320072																				6.1914e-33	0.408456	1106.0	13.0	1.47747	4.09403	3.42224	6.041348540360577e-29	True	54M
GGCACAAGGCCTGAAATTTTTGGGGAA	GGGACTAATCGATTACACTGACCCCAG	(octopus_NC_068988.1_14677206)	3.0	492.0	0.0060975609756097																				1.72133e-06	0.331294	492.0	14.0	2.39674	8.42073	5.3313	0.0027209485932573	True	54M
GGCACAAGGGCCAGCTGTTTTGGTGGG	TTGGGGGCCAAGTATATTACATCGACC	(octopus_NC_069009.1_2466322)	1.0	177.0	0.0056497175141242																				2.52777e-11	0.662276	177.0	7.0	1.3116	0.661017	0.564972	6.83623223408236e-08	True	54M
GGCACAAGGTCAGCAATTTCAGGGGAG	GAGATGAATCAGTTACATCAATCTCTC	(octopus_NC_069000.1_28378840)	1.0	227.0	0.0044052863436123																				1.15982e-06	0.571267	227.0	12.0	1.19294	4.84581	3.33921	0.0018751530757985	True	54M
GGCACAAGGTCTGAAATTTTGGAGGAG	GGGGTCTAGTTGATCACATTGATCCAG	(octopus_NC_068989.1_55845653)	1.0	123.0	0.008130081300813																				4.59988e-12	0.810345	123.0	7.0	1.37189	0.536585	0.512195	1.3318898755360514e-08	True	54M
GGCACAAGTCACAGTGGAAGGCCTTCT	CACCGGTATGGGTTCGTTTGTGCAGTC	(octopus_NC_068994.1_4675000) (octopus_trinity_TRINITY_DN54964_c13_g1_i2.p1_626)	1.0	250.0	0.004																				4.2631e-06	0.507035	250.0	13.0	1.23326	1.168	1.168	0.0063937426613403	True	54M
GGCACAAGTCCATCTTTTCCCGATTCA	TTCTTATTGTAGCCTGGATGTTTGAAC	False	2.0	928.0	0.0021551724137931																				1.68621e-12	0.342742	928.0	13.0	1.30304	3.14332	3.13685	5.0799156079528215e-09	True	6S37M11S
GGCACAATAACAGCAAGTTTTGCTATT	ACACAGAAGCAAGTGACTCAAATGTAG	(octopus_NC_068987.1_96163568)	2.0	1296.0	0.0015432098765432																				2.86253e-57	0.65408	1296.0	13.0	1.35268	0.546296	0.526235	5.909557254994442e-53	True	54M
GGCACAATCGATCTGACAGGATTCCAC	ACAATTTCCGACTACCCAATATTTACT	(octopus_NC_068989.1_73190657)	1.0	241.0	0.0041493775933609																				3.18838e-21	0.869119	241.0	12.0	1.26537	0.518672	0.518672	1.7874883863002636e-17	True	54M
GGCACACAATTTCAATACATATATAAC	ATATACTCACACACAAACACATGCATG	(octopus_NC_069008.1_17555341)	3.0	904.0	0.0033185840707964																				8.18917e-14	0.432744	904.0	15.0	1.5499	1.4646	1.45907	2.760979730608717e-10	True	54M
GGCACACACATACACAGACACATGCTC	ACACACACAATATAATGTATACAATGG	(octopus_NC_068991.1_66044335)	1.0	612.0	0.0016339869281045																				2.30542e-43	0.836472	612.0	11.0	1.15508	3.85294	1.31863	3.2433604395043025e-39	True	8S46M
GGCACACCAACAGCACTTGATGAAGTT	TGTGGGTTCTATCCTGAGGGTATGGCC	(octopus_trinity_TRINITY_DN56116_c11_g3_i1.p1_129)	1.0	238.0	0.0042016806722689																				3.53993e-07	0.508257	238.0	11.0	1.0513	0.365546	0.294118	0.0006109789020632
GGCACAGAAGCCAGACAGCTGCTCTGG	CAATGATAAATGTAAATGCTAAAGGGT	(octopus_NC_068987.1_5300556)	3.0	192.0	0.015625																				3.49607e-06	0.616747	192.0	8.0	2.22497	2.17188	2.0625	0.0053059472937683	True	54M
GGCACAGAATCTTTTTCCTCCTCTTTT	ATTGTTTTTGCAGCTCTGCTGCACGCT	(octopus_NC_068991.1_47664120)	1.0	826.0	0.0012106537530266																				3.48082e-11	0.48619	826.0	13.0	0.69411	0.156174	0.135593	9.2891152216077e-08	True	54M
GGCACAGAGCAGCAATGCTGATTTAAA	AGCTTGTTGAAAGAAATAGATCGGAAG	False	2.0	928.0	0.0021551724137931																				4.8614e-15	0.319992	928.0	15.0	1.27568	0.344828	0.34375	1.806622733340006e-11	True	44M10S
GGCACAGAGGCCTGAAATTTTGAGGGG	AGGCGCTAGTTAATTACAATGAATTAG	(octopus_NC_068995.1_9863057)	1.0	429.0	0.0023310023310023																				9.16351e-07	0.416084	429.0	11.0	1.3214	0.407925	0.393939	0.0015015109098966	True	54M
GGCACAGCACTGGGATAGAGTTCTCCA	TTGACACTAGGCTGTGTCATTCTTTTT	(octopus_trinity_TRINITY_DN54546_c2_g1_i15.p1_452)	3.0	2784.0	0.0010775862068965																				1.15808e-13	0.116758	2784.0	13.0	1.57525	2.55029	1.98635	3.857247250638752e-10	True	40M14S
GGCACAGCAGAATATAATGATAAAGTG	ATGGCAAGGAAAATGTGACTGCCGAAA	(octopus_NC_068990.1_90073204)	1.0	689.0	0.0014513788098693																				2.06239e-10	0.511312	689.0	13.0	0.946836	0.191582	0.191582	5.103054641725633e-07	True	54M
GGCACAGCTCTACCGCCTCCTTACTTG	CATTATCCAGTTTGTTTTGCTTTTACA	False	3.0	3896.0	0.0007700205338809																				8.95877e-09	0.148997	3896.0	14.0	0.811095	0.165554	0.142454	1.865054155574964e-05	True	1S53M
GGCACAGGAGTGGCTGTGTGGTAAGTA	GCCTGCTTACCAACCACATGGTTCGGG	(RF_all_LGKD01115992.1/282-1_178) (octopus_NC_068984.1_96963881) (octopus_trinity_TRINITY_DN56009_c2_g1_i6.p1_23)	7.0	931.0	0.0075187969924812																				4.60849e-07	0.238848	931.0	15.0	3.53447	2.09667	2.01074	0.0007842345273448	True	54M
GGCACAGGTGCCAGTCATCGAATATGG	TTCAATTACGATTTCAATTTCACTTGC	(octopus_NC_068983.1_72951983) (octopus_trinity_TRINITY_DN50851_c5_g1_i9.p1_74)	2.0	313.0	0.0063897763578274																				1.39772e-16	0.669437	313.0	14.0	1.77867	2.01917	1.96486	5.823899760975779e-13	True	54M
GGCACAGTATAGTAGTGGTGGTGGTGT	TTGCTCGGTTGTGAAGTTGATCGAAGC	(octopus_NC_069009.1_3651590)	1.0	494.0	0.0020242914979757																				2.51595e-08	0.463302	494.0	15.0	0.983292	0.273279	0.271255	4.981625223481819e-05	True	54M
GGCACAGTCACGTTCCATTGGTCCTAC	ATACCAAGGATATTTTGTTAACATAGA	(octopus_trinity_TRINITY_DN51281_c5_g2_i1.p1_181)	1.0	552.0	0.0018115942028985																				3.1263e-12	0.600545	552.0	15.0	0.935165	1.74094	1.71739	9.195225162776912e-09	True	23M5740N31M
GGCACAGTTCATAATGTACATTTTGTC	TTAGGCACGTTATGGTTGCATTTACAA	(octopus_NC_068985.1_109837866)	4.0	5943.0	0.0006730607437321																				1.80667e-162	0.472464	5943.0	13.0	1.11942	0.236076	0.229682	1.5543622754199738e-157	True	54M
GGCACAGTTTCCACTCTAATGATTTGG	ATAGCTTAAGGCCTGGCACGATGCCTA	(octopus_NC_068984.1_12335973) (octopus_trinity_TRINITY_DN52494_c6_g3_i2.p1_354)	7.0	9497.0	0.000737074865747																				8.721639999999999e-20	0.119581	9497.0	15.0	0.588241	0.0932926	0.085606	4.496575526858783e-16	True	54M
GGCACATAAAAGCACCCACTACACTCT	CGGAGTGGTTGGCATTAGGAAGGACAT	(RF_all_LGKD01088734.1/1396-548_192) (octopus_NC_068989.1_84953743) (octopus_trinity_TRINITY_DN43365_c12_g1_i1.p1_17)	20.0	881.0	0.0227014755959137																				2.58543e-06	0.327095	881.0	15.0	4.75783	2.9773	2.86493	0.003992600749302	True	54M
GGCACATAAAATACACCATTTTGAGCG	TGGCCTGACTGGCCTTCGTGCCGGTGG	(octopus_NC_069006.1_4166115)	21.0	1713.0	0.0122591943957968																				1.59559e-07	0.210598	1713.0	14.0	3.99344	2.58085	2.23526	0.0002874096163002	True	54M
GGCACATAAATAGCCTGTACTGAAGTA	ATAGATCCTTTTCTAGTTGATGTAATT	(octopus_trinity_TRINITY_DN47621_c9_g1_i10.p1_1020)	4.0	7216.0	0.0005543237250554																				8.43373e-136	0.462201	7216.0	15.0	0.985469	0.241824	0.222145	5.57332957584256e-131	True	40M1144N14M
GGCACATAACCTATCCCACCAGTTATA	AGGAAGTCAGCCATGGTAAAACCTTCA	False	1.0	446.0	0.0022421524663677																				1.86061e-06	0.39336	446.0	13.0	1.96519	4.29821	3.73318	0.0029278706904675	True	12M21475N42M
GGCACATACACACATACACACACACAT	GCATACCATATATATATATTTATATAT	(octopus_NC_068984.1_21475582)	1.0	554.0	0.0018050541516245																				1.78349e-14	0.487772	554.0	9.0	1.4451	0.501805	0.501805	6.345453465486317e-11	True	54M
GGCACATATGTAACACTGCCAATTAAA	AAATGCCATACATACATACACACACAC	(octopus_NC_068993.1_9024002)	1.0	408.0	0.0024509803921568																				2.90986e-07	0.400155	408.0	14.0	1.09337	0.291667	0.237745	0.0005076285804885
GGCACATCACTCCGAGGACTTTCACTT	GGATAACAGCACCTCGTCTGTGGATCT	(octopus_NC_068986.1_31494979) (octopus_trinity_TRINITY_DN54212_c4_g1_i4.p1_908)	1.0	781.0	0.0012804097311139																				5.3587e-12	0.351178	781.0	13.0	1.12097	0.314981	0.314981	1.5425556007264812e-08	True	54M
GGCACATCTGTGTCCGTGTTTACACTT	ATCATCTGTACACATATTGCGTTTCAT	(octopus_NC_068994.1_16489534)	1.0	507.0	0.0019723865877712																				1.59016e-11	0.430481	507.0	13.0	0.93845	0.236686	0.213018	4.38247168274685e-08	True	54M
GGCACATGCATCACAACCATATGTGCG	TGACATGGTGGTCTCATATCAAGATAA	(octopus_NC_068995.1_6890787)	21.0	1577.0	0.0133164235890932																				1.91838e-06	0.231766	1577.0	13.0	3.55534	2.4071	2.38618	0.0030138693955742	True	54M
GGCACATGGAGTAAATAAAATCATAAC	AAACAATTAAATATAAGTAATAATAAT	(octopus_NC_069004.1_11831967)	1.0	255.0	0.0039215686274509																				3.78827e-07	0.413415	255.0	13.0	2.37832	2.8	1.46275	0.0006515052455077	True	54M
GGCACATGTTAGGTAATATGTGTAATT	CTCAAGCATGCCATATTGAAAATCGCG	(octopus_NC_068981.1_193748598) (octopus_trinity_TRINITY_DN47481_c8_g1_i3.p1_379)	1.0	637.0	0.0015698587127158																				1.28142e-10	0.377638	637.0	9.0	1.29343	0.427002	0.411303	3.236721860770754e-07	True	54M
GGCACATTAGATTTCTAGTGAGAAGGT	TTAAGCTATTTAAACAAACACCAGCCG	(octopus_NC_068987.1_89504940)	2.0	1480.0	0.0013513513513513																				1.25037e-32	0.405004	1480.0	15.0	1.98112	0.731081	0.724324	1.2063800196524147e-28	True	7S47M
GGCACATTGCAATGACACTGCTCACAA	GAACGCTTATAACAATTCAAAGGGCCA	(octopus_NW_026326139.1_62) (octopus_trinity_TRINITY_DN56581_c7_g3_i4.p1_1362)	5.0	16271.0	0.0003072951877573																				7.1901e-80	0.206331	16271.0	11.0	1.23697	0.420257	0.408457	2.325652993818885e-75	True	54M
GGCACATTGCTATGTAATGCTTGTAAT	TTTCCATTAGTCCCAACATCCATTCTT	(octopus_NC_068984.1_120574762)	2.0	731.0	0.0027359781121751																				1.17748e-09	0.300052	731.0	6.0	2.23248	0.681259	0.679891	2.6945607519955666e-06	True	54M
GGCACATTGTCCGCAGGCACTTAAGGT	TTCAATTTATATTTTATTATAGAATTT	(octopus_NC_068989.1_88980110)	1.0	440.0	0.0022727272727272																				2.2998500000000003e-34	0.821144	440.0	13.0	1.17683	0.520455	0.470455	2.372845101479009e-30	True	54M
GGCACCAACTGGGACGTGTGATCCCTG	TGTGTGTGTGTGTGTGCACTCATGAGT	(octopus_NC_069009.1_2105131)	47.0	2655.0	0.0177024482109227																				1.85006e-16	0.307026	2655.0	13.0	3.42889	1.30508	1.14652	7.64184938181685e-13	True	54M
GGCACCAAGTTTTTCAATCACATTCTT	CCCCCGGGGGTAGTAGCGCACGTATTC	(octopus_trinity_TRINITY_DN46320_c9_g2_i6.p1_778)	1.0	1278.0	0.0007824726134585																				2.62741e-46	0.636301	1278.0	15.0	1.12306	0.314554	0.314554	4.029709091433703e-42	True	22M1289N32M
GGCACCAGAATCAGATTTCGTTATGGC	AAACTCGAAACAGTCTTCTTTTTCCGA	(octopus_NC_069003.1_22357244) (octopus_trinity_TRINITY_DN48656_c3_g3_i1.p1_1141)	1.0	723.0	0.0013831258644536																				1.76093e-14	0.439112	723.0	14.0	1.33698	0.316736	0.297372	6.267787764836653e-11	True	3S50M1S
GGCACCAGCAACATTCCTGATGGTGTC	TATAAAGACCCCGCAGCTCCTCTGCTC	(octopus_trinity_TRINITY_DN54548_c2_g2_i6.p1_2470)	1.0	520.0	0.0019230769230769																				3.04011e-53	0.854345	520.0	11.0	1.37679	0.373077	0.373077	5.658298691620765e-49	True	19S35M
GGCACCAGCAGCAACAGCTGCAGCAGT	GATTGCGGGGTTGTTGTTGTACTTGTT	(octopus_NC_068983.1_45073178)	1.0	807.0	0.0012391573729863																				9.37138e-44	0.730552	807.0	13.0	1.46825	0.609665	0.586121	1.3343631347264931e-39	True	54M
GGCACCAGTGACATCGCAACTCATTTC	TACAGCTGAGTGAACTAGAACAACGTG	(octopus_NC_068996.1_26830842) (octopus_trinity_TRINITY_DN54823_c34_g1_i13.p1_31)	6.0	1231.0	0.0048740861088545																				6.7811600000000016e-18	0.306635	1231.0	13.0	2.522	2.91064	2.52153	3.0949657707875494e-14	True	54M
GGCACCAGTGACATTGCAACTCATTTC	TACAACTGAATGAACTGGAGCAACATG	(octopus_NC_068982.1_100047428) (octopus_trinity_TRINITY_DN52658_c6_g3_i5.p1_182)	5.0	367.0	0.0136239782016348																				1.22014e-09	0.47593	367.0	13.0	2.97588	7.97003	3.23433	2.787527615687282e-06	True	54M
GGCACCAGTTTTCATTAATGTTTTATG	TAGTGTTTTGGGTACCTAAAGACTTTC	(octopus_NC_068983.1_142459238) (octopus_trinity_TRINITY_DN53023_c0_g1_i1.p1_242)	2.0	1541.0	0.0012978585334198																				9.7918e-72	0.722897	1541.0	15.0	1.6742	0.591823	0.574951	2.743478380790831e-67	True	53M1S
GGCACCATAAGCAATACGAACATGCTC	CTTTTAAGATGCAGCAAAAGTTGGTAT	(octopus_NC_069005.1_19968392)	2.0	812.0	0.0024630541871921																				1.99838e-25	0.446947	812.0	8.0	1.07674	0.208128	0.20197	1.405965829540245e-21	True	54M
GGCACCATAGTATATAAATTTGGAAGA	CACCAGATATCTTTGAACTGAAGGATA	(octopus_NW_026357415.1_32)	1.0	277.0	0.003610108303249																				6.68281e-07	0.415077	277.0	8.0	0.948142	0.281588	0.227437	0.0011142993413662	True	54M
GGCACCATGAACCATAGGTGAAATCAT	TCCTTGTGGAGATTATATTGATCAAAC	(octopus_NC_068993.1_54232792) (octopus_trinity_TRINITY_DN54564_c12_g3_i4.p1_1530)	1.0	802.0	0.0012468827930174																				7.19237e-12	0.483973	802.0	14.0	1.09806	0.276808	0.266833	2.04663427937404e-08	True	41M1D13M
GGCACCATTTCGTTACAATACTTTTTA	GCAATGGACCTGTGACACCAAGAAACT	(octopus_NC_069003.1_32871840)	1.0	286.0	0.0034965034965034																				1.73458e-09	0.493976	286.0	15.0	1.10502	0.321678	0.321678	3.898508619973315e-06	True	54M
GGCACCATTTTCTCATGAATGTCTACA	GCCAAGTCAATATCTTCTGCTTGAAAT	(octopus_NC_069009.1_11113427) (octopus_trinity_TRINITY_DN56131_c2_g1_i7.p1_371)	4.0	7814.0	0.0005119017148707																				1.32326e-65	0.230764	7814.0	11.0	1.84119	0.733043	0.721909	3.2689844287377506e-61	True	49M5S
GGCACCCCAGGCTAAAGAAGGTCTTCA	CCCACGTAAAGTGTTGTTATCTGTTTG	(octopus_NC_068986.1_76757175)	3.0	567.0	0.0052910052910052																				7.021399999999999e-28	0.670547	567.0	12.0	2.2851	3.23457	2.81481	5.552009077951952e-24	True	54M
GGCACCCCTTTCAGTTGTAAACATGGT	ACAGGTTAGTAAATTCAAAGCCGAAGC	(octopus_NC_068984.1_92272952) (octopus_trinity_TRINITY_DN42217_c8_g2_i5.p1_340)	1.0	1411.0	0.0007087172218284																				2.76067e-13	0.22223	1411.0	15.0	1.30505	0.521616	0.505315	8.905780720417833e-10	True	54M
GGCACCCTGGCGGGCTAGATAGCAAGC	AACCACCACACCAGAGAGTCGGGCTAG	(octopus_NC_069009.1_11666977) (octopus_trinity_TRINITY_DN56443_c7_g2_i1.p1_52)	1.0	394.0	0.0025380710659898																				9.76657e-42	0.94934	394.0	11.0	1.28188	1.72843	1.57107	1.3046944766259394e-37	True	45M9S
GGCACCGAAGCCACAAATTGATTTGGT	GCAATGTTCTTTTCTAGACGCGTTGCA	(octopus_trinity_TRINITY_DN55743_c1_g1_i42.p1_1059)	1.0	600.0	0.0016666666666666																				2.105e-11	0.310458	600.0	9.0	1.12482	0.385	0.385	5.7345818003344434e-08	True	51M3S
GGCACCGGAGGTGCACCCGCAGTGTGC	TTCTCTGCGAAAACGGCTTCAAACGCA	(octopus_NC_068994.1_4131987) (octopus_trinity_TRINITY_DN50273_c2_g7_i1.p1_551)	1.0	382.0	0.0026178010471204																				4.1683e-10	0.496653	382.0	8.0	1.22241	0.340314	0.319372	9.99211391258991e-07	True	54M
GGCACCGTCTGTGAGAAAAACAGCACC	ATGATGCAATTCACTCTGCCAGAAATT	(octopus_NC_068985.1_118616953) (octopus_trinity_TRINITY_DN43543_c2_g2_i3.p1_178)	2.0	1081.0	0.001850138760407																				3.61227e-43	0.632902	1081.0	14.0	1.42644	1.0222	1.01665	5.0514136712226224e-39
GGCACCGTGTGGTCGCTTAGGTTTACG	TCTCGGAGCTGGCTTGGGTCGCGTTAA	(octopus_NC_068988.1_57463525) (octopus_trinity_TRINITY_DN56267_c1_g1_i5.p1_850)	1.0	498.0	0.002008032128514																				1.68623e-12	0.422813	498.0	12.0	1.18266	0.38755	0.38755	5.079946689967773e-09	True	54M
GGCACCTAATATTAAGGGAACTAATCA	GTTGCCAAAGCCTCCAATTATAACGGG	(octopus_NC_068998.1_44301583)	1.0	95.0	0.0105263157894736																				2.86056e-09	0.835556	95.0	8.0	2.04604	0.705263	0.694737	6.281863199261952e-06	True	54M
GGCACCTATATGAATACAAATATTTTC	CATTTATGTACATTCATGAATACATAT	(octopus_NW_026416856.1_123)	1.0	765.0	0.0013071895424836																				3.80675e-19	0.435175	765.0	15.0	1.30314	0.338562	0.30719	1.8846567155599e-15	True	54M
GGCACCTCAACATAGAAAAAGCTGTCT	ATACATATATATATATATTTATGAATT	(octopus_NC_069008.1_3432364)	11.0	2560.0	0.004296875																				1.87578e-23	0.310089	2560.0	15.0	2.07925	1.32969	0.964453	1.1902611741364342e-19	True	54M
GGCACCTCCACACCGGCCACGCAACCG	CTGTACTTGTCGCTGAGTAGGCAGGCT	(octopus_NC_068986.1_96632402) (octopus_trinity_TRINITY_DN55231_c9_g1_i6.p1_591)	2.0	300.0	0.0066666666666666																				2.30355e-21	0.725714	300.0	6.0	1.62123	0.493333	0.493333	1.3024079320237209e-17	True	54M
GGCACCTGGGAATACATGCATTGAAGC	ACACGAGAAGATGACTGGGTTGATGCT	(octopus_NC_068992.1_63979905) (octopus_trinity_TRINITY_DN55627_c6_g1_i3.p1_177)	1.0	313.0	0.0031948881789137																				1.64238e-09	0.544379	313.0	13.0	1.14755	3.35144	1.8147	3.700497412902376e-06	True	54M
GGCACCTTCGGTGAGTGGATTTGGTAA	CCTGTCAAGCGTGTGTGTGTATATATA	(octopus_NC_068989.1_88053759)	1.0	536.0	0.001865671641791																				2.14805e-06	0.312643	536.0	12.0	1.37615	0.494403	0.485075	0.0033529046440534	True	54M
GGCACCTTGGGCAAGTGTCTTCTACTG	TAGCCACAGGCTGACCAAAGCCTTGCA	(octopus_NC_068993.1_56180871) (octopus_trinity_TRINITY_DN49199_c3_g2_i12.p1_45)	3.0	723.0	0.0041493775933609																				1.38821e-07	0.323599	723.0	13.0	2.33282	1.25864	1.07469	0.000251923053198	True	54M
GGCACCTTGGGCAAGTGTCTTCTATTA	TAGCCTCAGGCCGACCAAAGCCTTGTG	(octopus_NC_068991.1_47518545) (octopus_trinity_TRINITY_DN45529_c12_g1_i6.p1_23)	16.0	1256.0	0.0127388535031847																				3.27641e-19	0.228353	1256.0	15.0	3.12693	4.94188	4.78185	1.6284101837774081e-15
GGCACCTTGGGCAAGTGTCTTCTGCTA	TAGCCCCGAGCCGACCAAAGCTTTGTG	(octopus_NC_068993.1_45112429)	16.0	1477.0	0.0108327691266079																				7.34452e-10	0.112157	1477.0	15.0	2.85432	5.04062	3.04198	1.7163122408157358e-06	True	54M
GGCACCTTTTATGAAAGCTGTGGTGGT	GAGGAGGAGAACCAACACTATCTGGAA	(octopus_trinity_TRINITY_DN43349_c3_g1_i7.p1_13)	1.0	299.0	0.0033444816053511																				5.47629e-10	0.552767	299.0	10.0	1.15036	0.428094	0.428094	1.2963862105007963e-06	True	3S51M
GGCACGACAGGCTTGCAGTTCTCGAGA	GAGTTTCTCCGACAGTCCACACCTCTC	(octopus_NC_068988.1_91616901) (octopus_trinity_TRINITY_DN55223_c2_g2_i24.p1_1831)	1.0	479.0	0.0020876826722338																				1.82116e-08	0.495195	479.0	13.0	1.0051	0.246347	0.246347	3.663796348137901e-05	True	54M
GGCACGAGCCAACCATTCTAAATTGTC	GCGAAGAAACTGATAGCATGTAGTGCC	(octopus_NC_068991.1_7382589) (octopus_trinity_TRINITY_DN53748_c9_g1_i1.p1_1174)	1.0	498.0	0.002008032128514																				1.96197e-10	0.44058	498.0	14.0	1.0365	0.335341	0.335341	4.864561414112432e-07	True	54M
GGCACGATTGAATGTGCCGATAGAGAT	CGTGCCACCCTCAGGGATATCATCATG	(octopus_NC_069008.1_17657478) (octopus_trinity_TRINITY_DN56503_c4_g3_i3.p1_1249)	1.0	552.0	0.0018115942028985																				1.72947e-12	0.469198	552.0	12.0	1.53774	0.501812	0.480072	5.205339652967982e-09	True	52M2S
GGCACGCAGTAAACTACAAAAGGAAAC	AAAGTTACAGTCCCACCCTGCACCTCC	False	31.0	973.0	0.0318602261048304																				3.27078e-07	0.301915	973.0	13.0	5.27769	2.31346	2.31141	0.0005670560937889	True	49M5S
GGCACGGGCGGCCAACAGGAGTTTCTC	CCAGGTCTTACGTAGGTTGATGATGTA	(octopus_NC_069007.1_21348486) (octopus_trinity_TRINITY_DN54965_c6_g2_i14.p1_139)	5.0	10490.0	0.0004766444232602																				4.74084e-307	0.46201	10490.0	15.0	1.19735	0.342421	0.328885	1.0842332438800092e-301	True	54M
GGCACGTAAAAAGCACCCACTACACTC	TCGGAGTCGTTGGTGTTAGGAAGGGCT	(RF_all_LGKD01088734.1/1396-548_192) (octopus_NW_026368723.1_692) (octopus_trinity_TRINITY_DN44433_c11_g1_i10.p1_18)	20.0	1021.0	0.019588638589618																				2.79025e-06	0.230583	1021.0	13.0	4.94157	1.97356	1.77081	0.0042895923230559	True	54M
GGCACGTAAAATACACCATTTCGAGCG	TGGCTGTTGCCAGTACTGCCTGACTGG	(octopus_NC_068981.1_58640958) (octopus_trinity_TRINITY_DN47429_c12_g1_i6.p1_18)	3.0	747.0	0.0040160642570281																				3.73502e-09	0.564119	747.0	9.0	1.59816	0.662651	0.576975	8.1043320549833e-06	True	54M
GGCACGTGTTGTTAATTATTATTATTA	TTAGTAATTGCTATCCAGAATTAGACA	(octopus_NC_068986.1_9647086)	1.0	293.0	0.0034129692832764																				2.06808e-15	0.667179	293.0	11.0	1.33423	0.761092	0.590444	7.906463499044116e-12	True	54M
GGCACGTTAGAAAATCATTCGAGCGAG	GTCGTTGCCAGTGCCGCAAGACTGGCT	(octopus_NC_068982.1_169191991)	5.0	1039.0	0.0048123195380173																				4.676620000000001e-18	0.378607	1039.0	13.0	1.72376	0.716073	0.665063	2.157791782753664e-14	True	54M
GGCACTAAACAAGAAGGACGACATATT	CTTCCACATTGTTCTGAAGCGTGATAA	(octopus_NW_026376879.1_13) (octopus_trinity_TRINITY_DN47955_c8_g2_i3.p1_32)	6.0	14156.0	0.0004238485447866																				4.09645e-241	0.420681	14156.0	5.0	1.32207	2.03391	2.0166	6.319196506107165e-236	True	7S47M
GGCACTAACATTGATAGCAGTAATGCG	GTGTTCACTGGTTTCAAGTTCTTTCAT	(octopus_NW_026295851.1_3378) (octopus_trinity_TRINITY_DN52783_c5_g4_i15.p1_2590)	1.0	409.0	0.0024449877750611																				2.69337e-07	0.473985	409.0	13.0	0.880579	0.217604	0.217604	0.000471843231226	True	54M
GGCACTAATTGACCTTGAAAGGATGAA	AGGCAAAGTCAACTCCAGCATAACAAT	(octopus_NC_068996.1_22180097)	1.0	354.0	0.0028248587570621																				2.83086e-13	0.546189	354.0	13.0	1.67924	0.432203	0.432203	9.124467546215555e-10	True	54M
GGCACTACCAATTTTACCATTCTACTG	CCATCATCATCATCATCATCAACAATA	(octopus_NC_068995.1_51303339)	2.0	1726.0	0.0011587485515643																				3.21958e-06	0.158448	1726.0	15.0	0.819144	0.1854	0.183082	0.0049093854643716	True	54M
GGCACTAGAGCTAAGCAATACACCCCA	ACTTGGTGGATACTATCTACAGCCTGT	(octopus_NC_068982.1_98974845) (octopus_trinity_TRINITY_DN50465_c1_g1_i4.p1_2148)	1.0	584.0	0.0017123287671232																				3.79824e-12	0.512484	584.0	12.0	1.11593	0.287671	0.287671	1.108617134576837e-08	True	54M
GGCACTAGATTTCTTGTCGCCTCCTGG	GGTTCCTAAGCCCATCAGAAACCTGCT	(octopus_NC_068993.1_55883579) (octopus_trinity_TRINITY_DN50310_c6_g2_i5.p1_2221)	1.0	584.0	0.0017123287671232																				7.36814e-08	0.337899	584.0	14.0	1.1433	1.05651	1.02911	0.0001381628145711	True	7S47M
GGCACTATCTTTACCAGCCTCATGCTG	AATATTCTGGAATTTGCTGTGGTTTAT	(octopus_NC_068994.1_12759685) (octopus_trinity_TRINITY_DN43546_c5_g1_i36.p2_133)	1.0	291.0	0.0034364261168384																				3.02415e-08	0.476474	291.0	14.0	1.28589	0.443299	0.429553	5.932367624449415e-05	True	1S53M
GGCACTATTCAGCTGGTCATATATTTT	ACATTTACTGTGATGTCGCGCTTTCGT	(octopus_NW_026410480.1_198)	2.0	3320.0	0.0006024096385542																				2.8854399999999997e-20	0.258681	3320.0	9.0	1.18265	1.31747	1.30151	1.531783087590607e-16	True	54M
GGCACTCCGTCGCTAACGACGTCGAGG	GTTCCAGTTGATCCGATCAACGGAACA	(octopus_NC_068987.1_19364344) (octopus_trinity_TRINITY_DN43187_c13_g1_i1.p1_7)	1.0	96.0	0.0104166666666666																				3.50547e-07	0.974026	96.0	5.0	1.27496	0.4375	0.427083	0.0006053538555514
GGCACTCCGTCGCTTACGACGACGAGG	GTTCCAGTTGATCCAATCAACGGAACA	(octopus_NC_068990.1_83398305) (octopus_trinity_TRINITY_DN52602_c0_g1_i1.p1_339)	7.0	1813.0	0.0038610038610038																				9.84322e-92	0.724269	1813.0	13.0	2.12559	2.00552	1.97187	3.8452272686009567e-87
GGCACTCCGTCGCTTACGACGTCGAGG	GCTCAAGTTGATCCGATCAACAGAACA	(octopus_NC_068984.1_128194309) (octopus_trinity_TRINITY_DN44482_c9_g1_i28.p1_334)	147.0	5747.0	0.02557856272838																				1.72428e-07	0.126979	5747.0	15.0	4.3764	1.28171	1.18462	0.0003093570852268	True	54M
GGCACTCCTTTGAAAAGCCGCATAGCT	TTTATGTATTTCTTGGAATCAAGGGTG	(octopus_trinity_TRINITY_DN54493_c11_g1_i5.p1_405)	3.0	2717.0	0.0011041589988958																				3.13345e-09	0.130889	2717.0	13.0	1.08563	1.14649	1.02392	6.854253730927378e-06	True	38M1148N16M
GGCACTCGACACAGGCTCTGTTCCACC	ACACATGTCCTTTGGCATTAGCTTGCG	(octopus_NC_068986.1_96686054) (octopus_trinity_TRINITY_DN55231_c9_g1_i10.p1_2881)	1.0	646.0	0.001547987616099																				1.58561e-26	0.616479	646.0	11.0	1.34751	0.591331	0.529412	1.1781406733541174e-22	True	54M
GGCACTCTAACTATAACCAAGACATCG	TCATTTAACATCCACGTTCTATGCTGG	(octopus_NC_069001.1_36852644)	1.0	401.0	0.0024937655860349																				1.31834e-07	0.44993	401.0	12.0	1.02098	0.264339	0.264339	0.0002399040588023	True	54M
GGCACTCTGTCGCTTACGACGTCGAGG	GTTCCAGTTGATCCGATCAATGGAACA	(octopus_NC_068986.1_109594709) (octopus_trinity_TRINITY_DN49927_c8_g3_i2.p1_312)	4.0	1096.0	0.0036496350364963																				2.98728e-14	0.282385	1096.0	14.0	2.19021	1.05109	1.03193	1.0436190952204016e-10
GGCACTCTTCTTACTCTGCTTCACTCG	ACCGGATGGTATCTTCACCCGAGCACC	(octopus_NW_026356536.1_10736) (octopus_trinity_TRINITY_DN52651_c6_g3_i4.p1_817)	1.0	1236.0	0.0008090614886731																				5.79922e-36	0.466006	1236.0	15.0	1.13778	0.36246	0.358414	6.35769975206159e-32	True	54M
GGCACTGAAAACAGCCGGCATTTTCAC	GTTGGAGGGCGTACACTCACCCTTATC	(octopus_NC_068983.1_30110255) (octopus_trinity_TRINITY_DN55704_c3_g1_i1.p1_43)	1.0	1368.0	0.0007309941520467																				6.75402e-14	0.355808	1368.0	13.0	0.945422	0.228801	0.224415	2.2930927109006198e-10	True	54M
GGCACTGGCAACGATCATATCTAACTA	CATATATATATATATATATATCTATAT	(octopus_NC_068988.1_30205752)	6.0	416.0	0.0144230769230769																				1.21685e-21	0.670974	416.0	14.0	2.55342	3.29567	2.63221	6.992566686755918e-18	True	3S51M
GGCACTGGCAACGATCTCGCTCGAAAA	TCCTACGAAGGGGCTCCACTGGTGACA	(octopus_NC_069010.1_3749774)	52.0	5172.0	0.0100541376643464																				2.1991e-31	0.211324	5172.0	15.0	4.32945	7.76605	5.4447	2.016877006634004e-27	True	51M3S
GGCACTGGTTACCCTCCATATTCCACC	AGTTGTTGCTGCGATAGACTTTGAGAT	(octopus_trinity_TRINITY_DN56412_c3_g1_i10.p1_142)	3.0	6894.0	0.0004351610095735																				3.83136e-266	0.57174	6894.0	11.0	1.21122	0.775022	0.759211	6.89092250627296e-261	True	8S42M4S
GGCACTGTAGCTCCTTGTACTCTCTTC	AGACACAGTGTCGCCCAAAGCAGAGAA	(octopus_NC_068994.1_48933910) (octopus_trinity_TRINITY_DN53082_c2_g1_i2.p1_361)	1.0	247.0	0.0040485829959514																				2.41641e-33	0.9599	247.0	9.0	1.26748	0.54251	0.54251	2.3944992689203505e-29	True	54M
GGCACTGTCCATCTATATATCACTGTC	AGGGAAATGAATCACTGTTGACTCTAG	(octopus_NC_068984.1_125919169)	1.0	343.0	0.0029154518950437																				6.69101e-17	0.613872	343.0	8.0	1.36698	0.323615	0.323615	2.8518701105349533e-13	True	54M
GGCACTGTGCAAGTTATAGAAAATACG	TCTCTATTCTCCACGTAGCCACAATGT	False	4.0	5428.0	0.0007369196757553																				1.08363e-08	0.12469	5428.0	11.0	0.723754	0.169676	0.154385	2.235150120716922e-05	True	8S46M
GGCACTGTTCTTCAAGCTTTGGACTCT	CTTGAGAAATAAGCACGACTGGATTAG	(octopus_trinity_TRINITY_DN55858_c11_g1_i8.p1_269)	8.0	4176.0	0.0019157088122605																				6.27542e-103	0.492793	4176.0	12.0	1.49192	0.944205	0.803879	2.843364768238085e-98
GGCACTGTTGACAGAGCTGTCTTTCTT	CATGCCTGAACTTTTGGGTGGGGATGC	(octopus_trinity_TRINITY_DN49491_c5_g1_i4.p1_1402)	1.0	342.0	0.0029239766081871																				1.82644e-10	0.481579	342.0	10.0	1.06623	0.497076	0.45614	4.542672419649013e-07	True	22M856N32M
GGCACTTAATTTATCGACCCCGAAAGG	ATGAAAGGCAAGGTCGACCTCAGCAGA	(octopus_NC_068991.1_7839)	3.0	2709.0	0.0011074197120708																				6.80764e-96	0.380164	2709.0	13.0	1.39403	4.15209	3.28055	2.8111417572961865e-91	True	3S51M
GGCACTTATTTAATCGACCCCGAAAGG	ATGAAAGGCAAAATCGACCTCAGCAGA	(octopus_NW_026419248.1_7415) (octopus_trinity_TRINITY_DN49477_c5_g1_i4.p1_497)	1.0	239.0	0.00418410041841																				1.0173e-14	0.695836	239.0	10.0	1.68301	1.05439	1.05439	3.6873070910161006e-11	True	54M
GGCACTTATTTTCAAACTGAAAATCAA	CTAAAAGTATGAAGAACTAGAGATCTT	(octopus_NC_068992.1_9163276)	2.0	688.0	0.002906976744186																				1.2435e-13	0.437368	688.0	13.0	1.54	0.414244	0.412791	4.1303513211517343e-10	True	54M
GGCACTTGACATGTAACTCGGTGATAA	AACATGAACTATCTTTAACAACTTCAG	(octopus_NC_068998.1_2012883) (octopus_trinity_TRINITY_DN51454_c10_g1_i3.p1_2087)	1.0	880.0	0.0011363636363636																				5.03078e-12	0.409262	880.0	14.0	0.880589	0.221591	0.204545	1.4514655659619093e-08	True	54M
GGCACTTGGAGTGTAATTAAATGGCGA	CACACTAGCTGCAGATATTGAGCATGC	(octopus_NC_068984.1_59620589) (octopus_trinity_TRINITY_DN54169_c3_g1_i1.p1_4969)	1.0	208.0	0.0048076923076923																				8.73587e-07	0.486045	208.0	7.0	1.55251	0.557692	0.557692	0.0014353434678064	True	54M
GGCACTTTATGCCTTACAGGGTGAAGG	GAATTAAAGACGATACTAACCCCTACA	(octopus_NW_026439423.1_32490)	1.0	247.0	0.0040485829959514																				1.4941900000000002e-23	0.813725	247.0	12.0	1.16139	0.37247	0.37247	9.530251311807284e-20	True	2S52M
GGCACTTTGGGCAAGTGTCTTCTACTA	TAGCCTCGGGCTGACCAAAACCTTGTG	(RF_all_LGKD01272664.1/11629-12255_471) (octopus_NC_068999.1_24417636) (octopus_trinity_TRINITY_DN48260_c11_g3_i1.p1_275)	17.0	1008.0	0.0168650793650793																				6.93487e-14	0.305899	1008.0	15.0	3.80499	2.16667	2.02282	2.3521110631309403e-10	True	54M
GGCAGAAAATGCCCACAGCGGCTGCAT	GAATGGTTCATTAACATCTCCCTCTTC	(octopus_NC_068988.1_14944952)	2.0	1582.0	0.0012642225031605																				1.8095e-15	0.440598	1582.0	15.0	0.954556	0.230088	0.209861	6.947657327005196e-12	True	54M
GGCAGAAAATGGAAGGAAGGAAGAAAG	AAAAGGGGAAGAATGAGAGAGAGAGAA	(octopus_NC_069005.1_33042442)	1.0	309.0	0.0032362459546925																				1.52447e-10	0.544534	309.0	14.0	1.12471	0.533981	0.533981	3.820965708554987e-07	True	53M1S
GGCAGAAACACAGTAGTAGCAATGCAG	AGAAAGAGCGAGAGAGAGAGAGAGAGA	False	2.0	1286.0	0.0015552099533437																				7.793970000000001e-18	0.285189	1286.0	15.0	1.54764	0.475894	0.46112	3.542856363560716e-14
GGCAGAAACGTTAGCACGCCGGGCGAA	ATGCTCAGCAGTATTTCCGTCTGCTGT	(RF_all_LGKD01090775.1/9967-9518_127) (octopus_NC_068996.1_43982419) (octopus_trinity_TRINITY_DN53033_c1_g6_i4.p1_245)	48.0	1934.0	0.0248190279214064																				3.82057e-09	0.148121	1934.0	15.0	5.17882	4.74716	4.39659	8.280735206037972e-06	True	54M
GGCAGAAAGATCTTTGAATGCAGTGCT	CTAGTCATTAGAAAATCCTCAATGTTG	(octopus_NC_068986.1_45239720)	1.0	848.0	0.0011792452830188																				3.91929e-13	0.354925	848.0	15.0	1.20589	0.404481	0.389151	1.24871020317248e-09	True	54M
GGCAGAACGGAAGTGGCGTGACACCGG	GGTGTCATTGCTGACGTTGATATCTCG	(octopus_NC_068983.1_139223585) (octopus_trinity_TRINITY_DN56291_c15_g1_i5.p1_144)	1.0	151.0	0.0066225165562913																				4.89349e-09	0.750818	151.0	8.0	1.5302	0.940397	0.940397	1.0487407080312513e-05
GGCAGAAGACTACACAAGGCATGGGTT	CTATGGCTGGATACCTTTCCTAATGCC	(octopus_NC_069000.1_8489881)	1.0	531.0	0.0018832391713747																				2.60159e-10	0.447871	531.0	15.0	0.935814	0.26177	0.26177	6.371173046406603e-07	True	54M
GGCAGAAGATGTTGATGCACCATTTTG	CATTACGTTCAAAGTAGCTTCTGGAAT	(octopus_NC_068991.1_34916529)	3.0	1031.0	0.002909796314258																				1.43804e-10	0.185539	1031.0	13.0	1.53569	0.509214	0.457808	3.614125556194672e-07	True	1S53M
GGCAGAAGCCTACCAAAGACAATAGCA	GTAAGAGTTTCATGGTATTTGTCTTCT	(octopus_NC_068993.1_43688116)	2.0	2040.0	0.0009803921568627																				3.94291e-10	0.289276	2040.0	15.0	0.737068	0.937255	0.719118	9.474066660566846e-07	True	54M
GGCAGAAGGCCTGAAATTGTGGGGAGG	AAGGGCAGTTAATTACACTGACCCCCA	(octopus_NC_068988.1_1120425)	1.0	335.0	0.0029850746268656																				6.6214e-10	0.534384	335.0	11.0	1.02657	0.328358	0.325373	1.5542590886887872e-06	True	54M
GGCAGAATACTGCAGGGACAGGGGTGG	GGATGAGGATGATGATGATGAGGATGA	(octopus_NC_068987.1_74946029) (octopus_trinity_TRINITY_DN50039_c16_g1_i1.p1_814)	1.0	316.0	0.0031645569620253																				5.07696e-06	0.449297	316.0	13.0	1.23696	0.598101	0.598101	0.007534049603783	True	54M
GGCAGAATCATTAGCATGCCAGGTGAA	ACGCTTTAGTGGCATTTTATGTCTTCA	(octopus_NC_068991.1_42660864)	1.0	268.0	0.003731343283582																				5.54345e-06	0.441564	268.0	10.0	1.9749	2.30224	2.26493	0.0081812504718681	True	54M
GGCAGAATCGTTAGCACGCCGGGCGAA	ATGCTTAGCAGTATTTCATCTGCCGCT	(RF_all_LGKD01090775.1/9967-9518_127) (octopus_NC_068981.1_53515656) (octopus_trinity_TRINITY_DN53033_c1_g6_i4.p1_244)	21.0	1433.0	0.0146545708304256																				1.80898e-47	0.606646	1433.0	14.0	3.82802	4.24634	4.20586	2.869944759062184e-43	True	54M
GGCAGAATGCCGTCCCAGGCAAGAGCA	TCTGAAGAGTTAAGAGTGATCTTAAGT	(octopus_NC_068986.1_34981419) (octopus_trinity_TRINITY_DN50208_c5_g1_i1.p1_1292)	2.0	2287.0	0.0008745080891998																				9.7557e-18	0.26451	2287.0	15.0	1.08625	0.256231	0.225186	4.4045160137972965e-14	True	54M
GGCAGAATGGTTTTGTTGACAATTCCT	TTCAACAGAGATTGCAACATGTCGCCG	(octopus_NC_069003.1_35157211) (octopus_trinity_TRINITY_DN53333_c14_g3_i5.p1_1644)	1.0	877.0	0.0011402508551881																				1.0872e-14	0.52521	877.0	15.0	0.877114	0.208666	0.208666	3.931811303975164e-11	True	52M2S
GGCAGAATTAATAGTCAAGACTATTTA	AGCATTTTATTTGATCAAATTCATCCT	(octopus_NC_068996.1_22087378) (octopus_trinity_TRINITY_DN46794_c1_g1_i15.p1_205)	22.0	1206.0	0.0182421227197346																				1.76379e-13	0.232464	1206.0	15.0	2.67006	0.86733	0.825041	5.784652969808561e-10	True	54M
GGCAGAATTTGAACCCAGAATGTAAAG	AACTGGAAGAAATGCCACAAAGCATTC	(octopus_NC_068982.1_125187143)	3.0	355.0	0.0084507042253521																				1.86551e-08	0.464789	355.0	13.0	2.09005	5.13239	4.55211	3.748175709107328e-05	True	1S53M
GGCAGAATTTGAACTCAAAATGTGAAG	ACGGACGAAATGCTGTGAGGCATTCAG	(octopus_NC_068981.1_65561757)	1.0	309.0	0.0032362459546925																				2.07033e-14	0.632542	309.0	8.0	2.03139	2.95793	2.95793	7.324332373375423e-11	True	3S51M
GGCAGAATTTGAACTCAGAACATAAAG	ACAGACGAAATGCAGCCAAACCATTTT	(octopus_NC_068999.1_47832627)	170.0	19991.0	0.0085038267220249																				5.938029999999999e-247	0.268266	19991.0	15.0	1.92388	1.87289	1.4504	9.489259841146123e-242	True	54M
GGCAGAATTTGAACTCAGAACATAACG	ACGGGCGAAATGCTGCTAAGCATTTCG	(octopus_NC_069005.1_28908155)	5.0	200.0	0.025																				1.28693e-11	0.65599	200.0	7.0	3.10527	3.235	3.22	3.5781238333300554e-08	True	52M2S
GGCAGAATTTGAACTCAGAACATAAGG	ACAGATGAATGCCGCTAAGCATTTTGC	(octopus_NC_068982.1_120421007)	19.0	1574.0	0.0120711562897077																				2.72096e-09	0.194076	1574.0	14.0	2.54008	6.35705	4.81131	5.989764470868472e-06	True	54M
GGCAGAATTTGAACTCAGAACATAGCA	ATGGACGAAGTACTGCTAAGCACTTTG	(octopus_NC_069008.1_7828346)	8.0	1526.0	0.0052424639580602																				2.15099e-24	0.400915	1526.0	15.0	2.29975	3.70708	3.13827	1.435067366907724e-20	True	54M
GGCAGAATTTGAACTCAGAACATAGTG	GCAGACAAAATACCGCTAAGCATTAGA	(octopus_NC_068999.1_5027193)	2.0	222.0	0.009009009009009																				3.6765e-06	0.557071	222.0	8.0	3.18047	4.37838	4.06757	0.0055629349937664	True	3S51M
GGCAGAATTTGAACTCAGAACGTAAAG	ATGGACGAAATACCACTAAGCATTTTG	(octopus_NC_068990.1_79624052)	130.0	3779.0	0.0344006350886477																				2.46982e-09	0.115753	3779.0	15.0	4.62323	7.87166	7.07912	5.462797657986377e-06	True	54M
GGCAGAATTTGAACTCAGAACGTAGCA	GCAGACGAAATACCGCTAAGCATTTCA	(RF_all_LGKD01090775.1/9967-9518_150) (octopus_NC_068995.1_28984740) (octopus_trinity_TRINITY_DN53033_c1_g6_i4.p1_221)	8.0	2078.0	0.0038498556304138																				2.60716e-06	0.121706	2078.0	15.0	2.41283	3.05438	3.03898	0.0040240138468246	True	54M
GGCAGAATTTGAACTCAGAACGTAGCG	GCAGACGAAATACCGCTAAGCATTTCG	(RF_all_LGKD01090775.1/9967-9518_150) (octopus_NW_026347124.1_5779) (octopus_trinity_TRINITY_DN49124_c11_g1_i1.p1_200)	12.0	730.0	0.0164383561643835																				4.92418e-07	0.230137	730.0	14.0	2.91333	3.12877	3.03014	0.0008350794324807
GGCAGAATTTGAACTCAGAACGTAGTG	ACGGACGGAATACCAATAAGCATTTCA	(octopus_NC_068994.1_10590989)	3.0	590.0	0.0050847457627118																				2.40955e-20	0.465002	590.0	15.0	2.24252	2.87288	2.84237	1.285039407993867e-16	True	54M
GGCAGAATTTGAACTCAGAATGTAAAG	ACAGACAAAATAGCAGGAAAGCATTTT	(octopus_NC_068990.1_30910652)	192.0	6054.0	0.0317145688800792																				1.40583e-23	0.180712	6054.0	15.0	5.1325	8.81715	7.04658	8.979992105098129e-20	True	54M
GGCAGAATTTGAACTCAGAATGTAAGG	ACAATGAAATGCCGATTCTGCCAGCTC	False	19.0	499.0	0.0380761523046092																				5.76825e-07	0.35966	499.0	11.0	3.5433	6.49499	5.83968	0.00096975323733
GGCAGACAAAATACCGCTAAGCATTTT	GCCCGGCGTGCTAACGGTTCTGACAGC	(octopus_NC_068993.1_5509169)	3.0	342.0	0.0087719298245614																				4.75508e-09	0.374369	342.0	13.0	2.01979	1.61696	1.57018	1.0203780657293577e-05	True	54M
GGCAGACAGGCGGAGTTTATCATGGGG	GGTGGGCCACACATCAGAAAGAGGACG	(octopus_trinity_TRINITY_DN49475_c7_g1_i1.p1_756)	2.0	2481.0	0.0008061265618702																				1.35672e-57	0.386573	2481.0	13.0	0.930031	0.30915	0.209593	2.824670243624526e-53
GGCAGACAGTTGGTTGTTTATCATATT	CACCACACTCTGTACAGAGAAATCTTT	(octopus_trinity_TRINITY_DN46887_c8_g1_i29.p1_367)	1.0	362.0	0.0027624309392265																				2.74109e-06	0.381873	362.0	13.0	1.29816	5.20442	4.24309	0.0042183672714433	True	15S39M
GGCAGACCAACATGTGGCTCTCCAACA	TCCTTTCCGGATAGGTAGACTTACAGG	(octopus_NC_068987.1_21335048)	3.0	691.0	0.004341534008683																				1.74018e-08	0.384844	691.0	13.0	1.59792	0.426918	0.399421	3.508186118674607e-05	True	54M
GGCAGACGAAATACCACTAAGCATTTC	GCCTGGTATGTTAACGTTTTATATTTC	(octopus_NW_026378708.1_8345)	34.0	1625.0	0.0209230769230769																				1.13466e-07	0.164701	1625.0	15.0	3.14002	2.50462	2.42646	0.0002081416665924	True	54M
GGCAGACGAAATACCGCTAAGCATTTC	GCCCGGTGAGCTAACGTTTCTGCCAGC	(RF_all_LGKD01090775.1/9967-9518_124) (octopus_NC_068982.1_144821189) (octopus_trinity_TRINITY_DN51114_c4_g2_i1.p1_340)	91.0	4603.0	0.019769715402998																				2.05548e-10	0.168026	4603.0	15.0	5.45695	2.82207	2.53813	5.086556689690418e-07	True	54M
GGCAGACTCGGAGGGTAATGTATATTT	TTATATATACACACACACACACACACA	(octopus_NC_068999.1_41803371)	4.0	2094.0	0.0019102196752626																				7.60733e-80	0.511675	2094.0	11.0	1.53919	2.47899	2.44795	2.45939389842824e-75	True	54M
GGCAGACTGTGCTGGTTGTTCTCCTCC	ATAATATGGAGGAGGAAGAGGCTGCTG	(octopus_trinity_TRINITY_DN49329_c8_g1_i26.p1_22)	1.0	1180.0	0.0008474576271186																				1.7612900000000002e-29	0.453718	1180.0	14.0	1.43556	7.2839	6.46356	1.4912561863790087e-25
GGCAGACTTCACACTGGAATGGTTTCT	CTCCTGTGTGTGTTCTTTTGTGTCTCT	(octopus_NC_068994.1_4942704) (octopus_trinity_TRINITY_DN54964_c13_g1_i2.p1_374)	1.0	281.0	0.0035587188612099																				7.09919e-11	0.598051	281.0	11.0	1.54426	0.480427	0.480427	1.8387123857160066e-07	True	54M
GGCAGAGACTTTCTATTTCAGCTGCAG	CAATACGAACCACCCTGACACCCTCCT	(octopus_NC_068982.1_25921643) (octopus_trinity_TRINITY_DN52231_c9_g1_i1.p1_1328)	1.0	212.0	0.0047169811320754																				1.27856e-06	0.527943	212.0	12.0	1.25963	0.54717	0.54717	0.0020556235233443	True	52M2S
GGCAGAGAGGTGCCGCCGCCGCCGTCG	CCACTGCTGCCTGTTGCCACAACAACG	(octopus_NC_069010.1_4175190)	3.0	1888.0	0.0015889830508474																				3.47398e-21	0.451205	1888.0	15.0	1.19646	0.302966	0.294492	1.943594701975566e-17	True	54M
GGCAGAGATAATCCCGACACAATGTCT	CATCCATTAGACCTGTCTCCCCCGTAC	False	1.0	1196.0	0.0008361204013377																				1.4621000000000002e-41	0.691939	1196.0	12.0	1.72782	0.601171	0.558528	1.942552537372432e-37	True	11S43M
GGCAGAGCGCATCAGAGACCGTCTATC	AGCATGTTGTTCTATGACCGTATCAGG	(octopus_trinity_TRINITY_DN53520_c1_g1_i2.p1_1087)	1.0	289.0	0.0034602076124567																				3.4341e-07	0.430841	289.0	4.0	1.19331	0.318339	0.318339	0.0005937169859956	True	54M
GGCAGAGGTATGAAGGATGTGGCAGCA	GAAATACTACTAAACTCATGGTTTTGA	(octopus_NC_069009.1_9632981)	2.0	2006.0	0.0009970089730807																				4.71047e-12	0.340429	2006.0	15.0	1.08221	0.218843	0.1999	1.3625349499057597e-08	True	54M
GGCAGAGTATCTGGGAATACATCAAGT	GGAGACGGTGTCTACTCTTTTACATGG	(octopus_NC_068981.1_198355073)	1.0	249.0	0.0040160642570281																				3.74469e-10	0.547425	249.0	8.0	1.81279	8.96787	5.47791	9.01901301676321e-07	True	54M
GGCAGAGTCACCGGACTGAGTTTACAT	GTCTTCGCGGTTGCATCAAAGCTTTGA	(octopus_NC_069007.1_17685782) (octopus_trinity_TRINITY_DN56412_c3_g1_i7.p1_1314)	6.0	9819.0	0.0006110601894286																				1.23291e-303	0.578936	9819.0	11.0	1.27958	1.10999	0.747938	2.7689771438559248e-298	True	54M
GGCAGAGTCGACCTTGGCGGAATTTGA	ACTCAGAACATAGCAGCAGATGCAATA	(octopus_NC_069001.1_32476879)	1.0	230.0	0.0043478260869565																				1.05323e-14	0.648935	230.0	10.0	1.44054	2.02174	2.01739	3.81279752322527e-11	True	54M
GGCAGAGTCGTGGTGGTAGTAGGCAGA	GTCGTGGTGGTAGTAGGCGGGGTTGTT	(octopus_NC_069005.1_32359388) (octopus_trinity_TRINITY_DN53947_c3_g2_i12.p1_3)	23.0	26819.0	0.0008576009545471																				2.00483e-36	0.137846	26819.0	15.0	1.60688	2.06753	2.05932	2.2353784937949416e-32	True	54M
GGCAGAGTTAGCAGAAGCCAAACCATA	TATGCCACCGGATGACCTGTCAGATTC	(octopus_trinity_TRINITY_DN52668_c3_g1_i2.p1_1)	1.0	538.0	0.0018587360594795																				5.60164e-31	0.65992	538.0	13.0	1.36408	0.433086	0.405204	5.056591795920538e-27	True	31M2204N23M
GGCAGAGTTTCTACAACTGGATGCCCT	TCCTAATGCCAACCACTCCGAGAGTGT	(octopus_NC_068982.1_15000453) (octopus_trinity_TRINITY_DN44770_c4_g1_i22.p1_57)	4.0	328.0	0.0121951219512195																				3.48782e-08	0.437591	328.0	11.0	3.10438	9.58537	8.22561	6.793416534189923e-05
GGCAGAGTTTGTTTGTGCACTCAACTT	GTACGTTATTTTGACATGTACAAGTGT	(octopus_NW_026364010.1_233) (octopus_trinity_TRINITY_DN49272_c0_g1_i7.p1_5)	15.0	52366.0	0.000286445403506																				6.62996e-145	0.301774	52366.0	5.0	1.81562	1.7848	1.76744	4.806989619583669e-140	True	54M
GGCAGAGTTTTTACAGCTGGATGCCCT	TCTTAATACCAACCACTCCGAGAGTGA	(octopus_NC_068990.1_25372976)	3.0	1988.0	0.0015090543259557																				1.1867000000000001e-61	0.34142	1988.0	13.0	1.33211	0.653924	0.627767	2.699867640711614e-57	True	1S53M
GGCAGATAGAAACTGAAAGAAGCCCAT	CGTTTATATATATATATAAACGATGGG	(octopus_NC_068996.1_49118976)	1.0	109.0	0.0091743119266055																				2.89701e-07	0.766736	109.0	6.0	1.93707	6.05505	5.7156	0.0005054995007401	True	9S45M
GGCAGATAGAGATTACGGGAATGTGAA	GATAATTTAGCTTTTGATACGAAACAA	(octopus_trinity_TRINITY_DN56491_c7_g1_i4.p1_747)	1.0	361.0	0.002770083102493																				8.52247e-09	0.405618	361.0	9.0	1.21728	0.512465	0.501385	1.7786496474649046e-05	True	2S52M
GGCAGATAGGAGGGGAAGATAAGAAAG	AAAGATCATATCCCATCAAACGTGATA	(octopus_NC_069005.1_28457527)	1.0	768.0	0.0013020833333333																				8.24877e-13	0.406068	768.0	14.0	1.09731	0.395833	0.391927	2.555178436245985e-09	True	54M
GGCAGATATATTGGCTGGATACGATCA	GTTCAAATGCTAAAGGGTTAACCTGTA	(octopus_NC_069002.1_3531847)	1.0	351.0	0.0028490028490028																				3.17242e-10	0.522312	351.0	13.0	1.27195	0.404558	0.336182	7.696608816165175e-07	True	54M
GGCAGATCACGATATTCAAAAGTATCT	TCACATTTTGACATTTCCACATGTGGA	(octopus_NC_068984.1_123031281) (octopus_trinity_TRINITY_DN51885_c0_g1_i3.p1_192)	1.0	2047.0	0.0004885197850512																				5.79411e-29	0.308064	2047.0	9.0	1.18061	0.383977	0.367367	4.803454135783667e-25	True	54M
GGCAGATCGGAAAGCACACGTCTGAAC	TCCAGTCACAGTTCAGGACCTCGTATG	False	1.0	96.0	0.0104166666666666																				9.71931e-07	0.772006	96.0	10.0	2.8592	4.57292	3.83333	0.0015871352201398
GGCAGATCGGAAGAGCACACGTCTGAC	CAGTCACAGTTCAGGATCTCGTATGCC	False	1.0	51.0	0.0196078431372549																				2.2544e-07	0.962963	51.0	6.0	2.6339	4.96078	4.01961	0.0003987481675325
GGCAGATCGGAAGGCACACGTCTGAAC	TCCAGTCACGACCTGAAATCTCGTATT	False	1.0	79.0	0.0126582278481012																				7.99163e-08	0.90492	79.0	8.0	2.81331	4.81013	3.75949	0.000149262478214
GGCAGATCTGGGTCTCCACCACAATAT	GAAATGTGTTATTCCATACCAGAAAGT	(octopus_NC_069009.1_9542648)	1.0	401.0	0.0024937655860349																				4.94976e-07	0.382863	401.0	9.0	1.63132	0.802993	0.750623	0.0008391408072183	True	54M
GGCAGATGAAATACCACTAAGCATTTC	ACCTGGCATGCTAAGAGTCCATTGGAG	(octopus_NC_069000.1_6419143)	1.0	362.0	0.0027624309392265																				8.21976e-09	0.46014	362.0	11.0	2.0621	4.20994	4.16298	1.7183651878862052e-05	True	52M2S
GGCAGATGAAATACCGCTAAGCATTTC	GCCCGGCGTGCTAATGATTCTGCCAGT	(octopus_NC_068998.1_9846419) (octopus_trinity_TRINITY_DN51480_c5_g1_i2.p1_91)	5.0	492.0	0.0101626016260162																				5.43556e-13	0.52619	492.0	13.0	3.16387	10.5915	9.85569	1.7101905198495531e-09	True	54M
GGCAGATGCTCAGGAGCAATAAACACT	GAAAATGTGCAGAGAACAATTTCTGCC	(octopus_NW_026435739.1_629) (octopus_trinity_TRINITY_DN45068_c5_g9_i5.p1_52)	5.0	219.0	0.0228310502283105																				1.5881e-06	0.496454	219.0	11.0	3.72718	2.03196	1.9726	0.0025223181551054	True	54M
GGCAGATGTCAGGTTGCTGGTCATGGT	TGGATCAACGGCCGGACTAATAGGGAC	False	3.0	552.0	0.0054347826086956																				6.13426e-12	0.426844	552.0	13.0	1.88978	1.53804	1.32065	1.7565271857022466e-08
GGCAGATGTGTGTTTAGCAACAACAGT	AGCAGCAGAGAGGACCATGGCTCGGCT	(octopus_trinity_TRINITY_DN56503_c4_g2_i7.p1_2731)	1.0	937.0	0.0010672358591248																				2.01952e-13	0.386542	937.0	14.0	1.01709	1.27001	1.19637	6.591511722395234e-10	True	43M11S
GGCAGATTCGAACTCATTCACACAGTG	AATGGCATGCTTACGAGTTCGAATCTG	(octopus_NC_069000.1_7903692)	1.0	330.0	0.003030303030303																				3.09425e-06	0.409544	330.0	15.0	1.3529	0.472727	0.472727	0.0047291894246067	True	54M
GGCAGATTTATTTCACAGATGCTATCA	GATCTCTGGCATAACAGATTTCGGGTA	(octopus_NC_068981.1_155081416)	2.0	2484.0	0.000805152979066																				2.65243e-17	0.218034	2484.0	15.0	1.2533	6.08655	5.27415	1.1621880159247797e-13	True	54M
GGCAGCAAACACTAGTATCGAACTGTA	GCCCAGCCATCATCGTCCTCTCCGCGG	(octopus_NC_068982.1_131014875)	1.0	379.0	0.0026385224274406																				2.57778e-39	0.875319	379.0	12.0	1.21791	0.496042	0.488127	3.1833272280967017e-35	True	54M
GGCAGCAAATCTCACCAGTGGGTACAT	GCGCAGTAAGATAATTCTTCAGGTCTT	False	1.0	252.0	0.0039682539682539																				4.38055e-06	0.491229	252.0	7.0	1.24789	0.460317	0.424603	0.0065590208648041	True	31M60N23M
GGCAGCAACTGTTAACATTAATTTACA	TCTCCTGTCAATGTATCATCTGCTATC	(octopus_NC_069005.1_30156048) (octopus_trinity_TRINITY_DN55554_c7_g4_i1.p1_162)	1.0	370.0	0.0027027027027027																				2.58532e-15	0.568305	370.0	11.0	1.1116	0.437838	0.340541	9.813694424016412e-12	True	54M
GGCAGCAATGGCACGGGCGGCCAACAG	GAGTTTCTCCCAGGTCTAGCGTAGGTT	(octopus_NC_069007.1_21348495) (octopus_trinity_TRINITY_DN54965_c6_g2_i14.p1_148)	6.0	10509.0	0.0005709391949757																				1.39429e-279	0.435057	10509.0	15.0	1.23743	0.345038	0.333238	2.7417517010694543e-274	True	54M
GGCAGCACCAAAGTCTTGTTCAGCCTC	ATAACCATCAGGACTGTAACGTTCAAG	(octopus_NC_068990.1_70187804) (octopus_trinity_TRINITY_DN47518_c2_g1_i3.p1_541)	1.0	1302.0	0.0007680491551459																				3.90772e-20	0.400679	1302.0	15.0	1.06836	0.312596	0.297235	2.0577985640139435e-16	True	54M
GGCAGCAGAAATTCCATGAAAGGAACC	ACAATAAACACCAGAAATGGGACAAGT	(octopus_NC_068982.1_27062134) (octopus_trinity_TRINITY_DN43147_c5_g1_i27.p1_570)	1.0	508.0	0.0019685039370078																				6.9714e-11	0.37345	508.0	13.0	1.15304	0.326772	0.314961	1.807006021225159e-07	True	54M
GGCAGCAGCAATAGTGGTGGTGGTAGT	AGTGGTGGTGGCAGCAGTAGCAGTTGC	(octopus_NC_068994.1_48931232)	1.0	62.0	0.0161290322580645																				8.55411e-10	0.966667	62.0	4.0	2.35275	0.903226	0.903226	1.9853229070068377e-06	True	54M
GGCAGCAGGGCTGGCCTTCTTGGGAGT	CACCTTAGCAGCAGGGCTGGCCTTCTT	(octopus_trinity_TRINITY_DN43465_c3_g1_i4.p1_16)	1.0	130.0	0.0076923076923076																				2.4616e-16	0.936327	130.0	9.0	2.02586	1.03846	1.03846	1.0076087568776601e-12	True	1S53M
GGCAGCAGTAGTAGCAGCAGTAGTAGT	AGCGGCGGCAGCAGCGGCAGCGGCGGC	False	1.0	453.0	0.0022075055187637																				3.08311e-41	0.893743	453.0	11.0	1.58892	3.17219	3.15453	4.049268326845946e-37
GGCAGCAGTGCATGTAATCAGCACAGC	AAACAGCCTGCATGTGATGCATTTGCC	False	3.0	4366.0	0.0006871278057718	-	Granulin	PF00396.21	0.13	16.3	8.2	0.13	16.3	8.2	1.1	1.0	0.0	0.0	1.0	1.0	1.0	0.0	-	-3.0	1.70076e-21	0.167401	4366.0	15.0	0.935253	1.35204	1.32387	9.689439692464632e-18	True	34M1395N20M
GGCAGCAGTTCTGCCACCACGCCAATC	CTTAGAGCTGGGTCCATCCACAACCTT	(octopus_trinity_TRINITY_DN54244_c6_g2_i4.p2_22)	6.0	15228.0	0.0003940110323089																				0.0	0.607127	15228.0	15.0	1.29252	0.442277	0.429932	0.0	True	27M1612N27M
GGCAGCATTATTTGTATGAGAACCAGG	GCCTGTTGCAAAAGTCCCTTCGCTACT	(octopus_NC_068986.1_30329175) (octopus_trinity_TRINITY_DN55104_c5_g1_i7.p1_13)	1.0	1257.0	0.0007955449482895																				5.63049e-23	0.378537	1257.0	15.0	1.22592	0.433572	0.420843	3.4832984649047137e-19	True	1S53M
GGCAGCATTTGAACTCAGAATGTAAAG	AGTTGGACTGAACACCACAAAGCATTA	(octopus_NC_068991.1_47666413)	3.0	1226.0	0.0024469820554649																				5.68531e-08	0.216146	1226.0	14.0	2.07458	8.67863	5.7863	0.0001080333928863	True	54M
GGCAGCATTTGGTTCTCCAACCTTTAG	CATGACACCCAAGAAAGACAACCCATC	(octopus_trinity_TRINITY_DN51982_c3_g1_i14.p1_412)	1.0	1580.0	0.000632911392405																				3.69638e-26	0.412113	1580.0	13.0	0.910017	0.201266	0.189873	2.69675888253308e-22
GGCAGCCTCATAACTACAACATCAGTG	ACCGGGACACCATACCTATAAGAAAAA	(octopus_NC_068990.1_81743053)	1.0	686.0	0.0014577259475218																				3.07548e-23	0.498218	686.0	12.0	1.11024	2.09767	1.58601	1.9290298501389065e-19	True	54M
GGCAGCGAAAGAGTAAAGGGTTTCTTG	CATCTACGATCTGCACAATCTCATCAC	(octopus_NW_026357296.1_454) (octopus_trinity_TRINITY_DN44676_c7_g1_i1.p1_14)	1.0	292.0	0.0034246575342465																				1.93492e-06	0.493976	292.0	11.0	0.929976	0.284247	0.273973	0.0030384351537767	True	54M
GGCAGCGAGGTGTGGAGGTGTGTTGAA	GGCTATAACAACAACAACAACATCAAC	(octopus_NC_068990.1_91855905)	1.0	419.0	0.0023866348448687																				9.98191e-10	0.437029	419.0	15.0	1.17809	0.926014	0.921241	2.301105732729331e-06	True	54M
GGCAGCGCAAAAAGTTGTTTTGCACAA	GCATTTCTATAGCCAATTGGACGGATG	(octopus_NC_068989.1_30942802)	3.0	1927.0	0.001556824078879																				1.11775e-13	0.121111	1927.0	15.0	1.52901	0.92631	0.90192	3.7273678199798955e-10	True	54M
GGCAGCGGACTCGCGGTCATAGGATCG	CGGTTTTGATTCCCAGACTGGGCGTTG	(octopus_NC_068984.1_69711474)	57.0	2929.0	0.0194605667463298																				2.08823e-18	0.212147	2929.0	15.0	3.95386	1.06384	1.01263	9.853466819165695e-15	True	54M
GGCAGCTCTTCACCAGTTTGTGGTAGA	TCACGATACTCAAAAGTATCTTCACCT	(octopus_NC_068984.1_123038450) (octopus_trinity_TRINITY_DN51885_c0_g1_i3.p1_213)	1.0	564.0	0.00177304964539																				2.83962e-06	0.311455	564.0	9.0	0.675445	0.12766	0.12766	0.0043607888606103	True	54M
GGCAGCTCTTCTAAGTCCATCAAATGC	CACACTGACCATATCTATGGCCCCTGC	(octopus_trinity_TRINITY_DN56477_c0_g1_i2.p1_4462)	1.0	153.0	0.0065359477124183																				3.69803e-08	0.656629	153.0	7.0	1.88023	1.03922	1.03268	7.18208279153778e-05	True	7S47M
GGCAGCTGAAAATTCAGCATACCGACG	GGTGATATAATGGGGCCGGATATCAAT	(octopus_trinity_TRINITY_DN54193_c2_g2_i7.p1_79)	1.0	293.0	0.0034129692832764																				2.48523e-06	0.50482	293.0	12.0	1.09523	0.365188	0.286689	0.0038471960637222	True	21M593N33M
GGCAGCTGCCTCTGTTTTTAATCGCTT	TCCTTCTTCTTTTGCAGAGTTGGTGGT	(octopus_trinity_TRINITY_DN53444_c6_g5_i1.p1_102)	2.0	569.0	0.0035149384885764																				8.24552e-10	0.453564	569.0	13.0	1.50292	0.659051	0.56239	1.916950189586965e-06	True	11S14M1D29M
GGCAGCTGGAGATCTTGACCAAAAGCG	AAATTAACGTCTGGGAATGTAATTTGA	(octopus_NC_068984.1_123039996) (octopus_trinity_TRINITY_DN51885_c0_g1_i12.p1_621)	1.0	365.0	0.0027397260273972																				1.19141e-07	0.429763	365.0	9.0	0.836608	0.191781	0.191781	0.0002180159778492	True	54M
GGCAGCTTGCGTAGTTACCGCTGCACT	GACCGGACTCATAGTTGTAGAGACTTC	(octopus_NC_069003.1_34332640) (octopus_trinity_TRINITY_DN54646_c1_g2_i4.p1_2563)	1.0	1032.0	0.000968992248062																				3.52749e-34	0.502715	1032.0	13.0	1.18355	0.357558	0.356589	3.614499610757932e-30	True	54M
GGCAGCTTGGGGGAGGTGGGGATGAGT	CGATTACATCGACCCCAATGTTCAACT	(octopus_NC_068987.1_81652829)	21.0	1164.0	0.018041237113402																				5.64332e-21	0.408908	1164.0	15.0	2.55744	1.1323	1.11856	3.1192266510250124e-17	True	53M1S
GGCAGGAAATGTAGGGAGTGGAAAGTG	AGGAATGTTGCTGCATAGCTACAACTG	(octopus_NC_068982.1_36291645)	1.0	624.0	0.0016025641025641																				1.76353e-10	0.818275	624.0	12.0	0.811097	0.282051	0.262821	4.393181366831646e-07	True	54M
GGCAGGAAGGAAACGTACAAAGATAAG	GTTTTTCTCCTGTAGGGATTCGCTGAT	(octopus_trinity_TRINITY_DN54065_c13_g1_i11.p1_1418)	4.0	5504.0	0.0007267441860465																				3.52749e-10	0.128339	5504.0	15.0	0.664569	0.679324	0.643714	8.518768881696557e-07	True	18M889N36M
GGCAGGAATATATAAACATATTCATCG	CATCACACAAACATAACTCGAAACACA	(octopus_NC_068986.1_91926344)	1.0	221.0	0.004524886877828																				2.04069e-09	0.572027	221.0	9.0	1.04327	0.257919	0.257919	4.553957109830712e-06	True	54M
GGCAGGACCATATTCCATATAACTTTG	TTCATCCGTAGACATTAATTGGAAAAA	(octopus_NC_068997.1_8981059)	1.0	919.0	0.001088139281828																				6.98454e-16	0.423817	919.0	13.0	1.55041	0.632209	0.632209	2.7644313245102397e-12	True	54M
GGCAGGACGCATCGTTAAAACGGCTCT	TTCCATGGACCTCAAATTAAATTTGTA	(octopus_NC_068991.1_74360794)	2.0	183.0	0.0109289617486338																				9.33077e-09	0.68134	183.0	11.0	2.58888	1.59563	1.47541	1.938567011667933e-05	True	54M
GGCAGGACGCATCGTTAAAATGGCTCT	TCCCACAGACACAAATTAAATTTGTTC	(octopus_NC_068986.1_101198164)	6.0	728.0	0.0082417582417582																				3.48809e-08	0.164568	728.0	13.0	2.08372	1.92995	1.07143	6.793841537715165e-05	True	54M
GGCAGGAGTCGCTTGAGCTGCTGCCGC	CGCCGCCGCCGCTCCTGCTGCTGCCTC	(octopus_NC_068984.1_15631486) (octopus_trinity_TRINITY_DN46422_c3_g2_i2.p1_1552)	1.0	324.0	0.0030864197530864																				3.67033e-11	0.522881	324.0	15.0	1.21807	0.82716	0.82716	9.773524914985753e-08	True	54M
GGCAGGATATGTGTGCCATGCATTTCA	TCACACCTTTAAGTCACAAAGAACTTC	False	2.0	4094.0	0.0004885197850512																				4.49623e-42	0.237803	4094.0	11.0	1.29408	2.97704	2.9575	6.07995009545257e-38	True	9S45M
GGCAGGATCTGAGTGTAAAACATTTTG	TCCAACTCTGCCAACACCATCACTTCA	(octopus_NC_068987.1_21333720)	6.0	1231.0	0.0048740861088545																				9.85144e-20	0.459054	1231.0	15.0	1.53747	0.438668	0.421608	5.062593918092722e-16	True	54M
GGCAGGATGGCCACTGAAAAACCACCC	ACAAGATGTGGAACAAACACACACAAA	(octopus_NC_068984.1_32105337)	1.0	627.0	0.0015948963317384																				2.31798e-06	0.267082	627.0	15.0	1.65775	0.899522	0.604466	0.003602287509557
GGCAGGATGGCCACTGAAAACCACCCA	CAAGATGTGGCACAAACACACACAAAG	(octopus_NC_068993.1_65059907) (octopus_trinity_TRINITY_DN53359_c0_g1_i2.p1_281)	13.0	874.0	0.0148741418764302																				6.44507e-10	0.448022	874.0	13.0	2.72772	3.65561	1.87185	1.514705253383575e-06	True	54M
GGCAGGATTCTCCTGAAGTTGGTAAGT	ACATGTTTCGTTAGATTCAGGAAAGAG	(octopus_NC_068997.1_8087349)	1.0	436.0	0.0022935779816513																				1.80821e-07	0.328718	436.0	9.0	1.24817	0.438073	0.438073	0.0003235863356072	True	52M2S
GGCAGGATTTTTAAAGCTGGATGCCTT	TCATGAGTGTGTGTGTGTGTGTGTATA	False	4.0	1759.0	0.0022740193291642																				5.531819999999996e-35	0.44028	1759.0	15.0	1.73705	1.04207	1.03354	5.837481669282447e-31
GGCAGGCACAAGAACATAAATTTTATG	GGAAGATGATTCCAGTTCAGTAACTAT	(octopus_NC_069000.1_33628409)	1.0	1465.0	0.0006825938566552																				1.26496e-28	0.371239	1465.0	14.0	1.08235	0.245051	0.241638	1.0340735936413271e-24	True	54M
GGCAGGCATTGCTAAGGGTCAGCGTCT	TGCGAAATACAAATGATGTCAACAGAT	(octopus_trinity_TRINITY_DN55766_c6_g1_i14.p1_1133)	1.0	264.0	0.0037878787878787																				3.063e-09	0.556682	264.0	12.0	1.30354	1.09848	0.981061	6.706915426062484e-06	True	25M1103N26M3S
GGCAGGGAAAATGAGAAGTTGTAACAT	TCATGCTTATCTCAAGAAGGGTAAGTA	(octopus_NC_068991.1_47665085)	2.0	482.0	0.0041493775933609																				6.93687e-09	0.40784	482.0	13.0	1.44477	0.304979	0.304979	1.4622577170396353e-05	True	54M
GGCAGGGAAGGGTTAAGTTGATTACAC	TGAAACATCAGTATACAACTGGTATAT	(octopus_NC_068990.1_91263907)	1.0	794.0	0.0012594458438287																				1.34961e-06	0.224817	794.0	15.0	1.32412	2.5529	2.53904	0.0021633713699129	True	52M2S
GGCAGGGAATCGTCAATTAGTAATAAA	ATTAATAATTAACAATTTTGCTGGGTA	(octopus_NC_068995.1_21038009)	10.0	562.0	0.0177935943060498																				3.71953e-11	0.375895	562.0	13.0	3.29456	1.19039	1.06228	9.898257037722961e-08	True	54M
GGCAGGGAATGGATGGTCTGACGAGAG	CGGGGAGGGACTGGATGGTCTGACAAG	(octopus_NC_068981.1_167057586)	1.0	351.0	0.0028490028490028																				3.66322e-06	0.395999	351.0	9.0	2.43413	0.811966	0.803419	0.0055442960551284	True	54M
GGCAGGGACAGAAGGGTATAGCAGTGA	AGTAGAGGCAAGGACAGCGGGATAGAT	(octopus_NC_068981.1_100791101) (octopus_trinity_TRINITY_DN50716_c8_g4_i3.p1_236)	1.0	576.0	0.0017361111111111																				1.46564e-13	0.423456	576.0	13.0	1.30393	0.416667	0.416667	4.83918745565486e-10	True	54M
GGCAGGGACAGACAGACACACTCACAT	GTACATACACACACACACACACCTATA	(octopus_NW_026342611.1_630)	2.0	737.0	0.0027137042062415																				2.02693e-13	0.405273	737.0	13.0	1.66955	0.559023	0.556309	6.614709584233272e-10	True	54M
GGCAGGGACGGTTGTATAATTGTTGTA	GCTGGAGTTAGGGGTGTCTGTATGGCT	(octopus_NC_068986.1_91272741)	1.0	442.0	0.002262443438914																				1.73561e-08	0.461538	442.0	10.0	1.17336	0.461538	0.434389	3.499510934543498e-05	True	54M
GGCAGGGATCCATGAAACAATTGTAAA	TTATGCAATTCTTCTTCGCATTAAAAC	(octopus_NC_069001.1_11567194)	1.0	1245.0	0.0008032128514056																				1.51503e-44	0.551926	1245.0	13.0	1.21602	2.44739	1.74217	2.209865171894851e-40	True	8S46M
GGCAGGGCTGGTGAGTAGCTAGCTGTA	TGGTCGACAGTGGCGGTGGCGGCTATG	(octopus_NC_068998.1_47054086)	1.0	120.0	0.0083333333333333																				4.90637e-06	0.668416	120.0	4.0	2.61054	0.875	0.875	0.0072957782863878	True	54M
GGCAGGGGAAGGTGAAGGTAAAAGGGT	GGCGGTGGGGGTGATTGAAGAAAATGA	(octopus_trinity_TRINITY_DN47874_c5_g1_i6.p1_1036)	1.0	226.0	0.0044247787610619																				2.52894e-27	0.938365	226.0	10.0	1.36205	3.9292	2.96903	1.9495303173950746e-23
GGCAGGGGATAAGTCGATTATTTTGAC	TCCAGTGCTTGACTGAAATTTATTTTC	(octopus_NC_068984.1_51725055)	1.0	1500.0	0.0006666666666666																				5.04674e-16	0.308711	1500.0	13.0	1.10404	0.322	0.310667	2.0185856417015707e-12	True	54M
GGCAGGGGGCGCACTGGGCAGGTTGTT	TAGGGTAAGGCCATCTGCGGAGGCTGC	(octopus_trinity_TRINITY_DN47743_c9_g3_i1.p1_748)	1.0	282.0	0.0035460992907801																				9.5648e-07	0.473299	282.0	11.0	1.15573	0.560284	0.411348	0.0015633542617734
GGCAGGGTATGGTGGCGAACCCTGCTG	TACTCTTTCACCACAACAGTCTCTCAT	(octopus_NC_069000.1_19640432) (octopus_trinity_TRINITY_DN51710_c3_g2_i2.p1_57)	1.0	238.0	0.0042016806722689																				1.52439e-17	0.774435	238.0	9.0	1.86197	0.722689	0.684874	6.788918185767097e-14	True	53M1S
GGCAGGGTTCAGCCAATAGATACGTAT	GTATACACACATATACATATATATATA	False	9.0	636.0	0.0141509433962264																				1.04494e-07	0.324685	636.0	13.0	3.60018	1.33491	1.33491	0.0001924951661071
GGCAGGGTTTTCTGGAAGACAAATTGG	TTGCACAATATCTGTGAATGTAATTTC	(octopus_NC_068983.1_146930263) (octopus_trinity_TRINITY_DN52577_c2_g1_i4.p1_394)	1.0	994.0	0.0010060362173038																				3.86301e-15	0.595412	994.0	10.0	0.674386	0.320926	0.320926	1.4466002351714864e-11	True	54M
GGCAGGTAAATGCAAAGCATCTGGCCG	AGAGAGAACTCGAAGAGAAATATTAAA	(octopus_NC_068989.1_67028955) (octopus_trinity_TRINITY_DN48610_c9_g1_i5.p1_304)	1.0	633.0	0.0015797788309636																				3.20213e-14	0.409733	633.0	13.0	1.15751	0.391785	0.385466	1.1160025624761035e-10	True	53M1S
GGCAGGTAATTCTGTGAAATCTCAGCA	CAGAGCACTTGAAAGTTGGTCACAAAT	(octopus_NC_068986.1_9693747)	1.0	528.0	0.0018939393939393																				2.01418e-12	0.482719	528.0	13.0	1.14377	0.333333	0.331439	6.024137299776193e-09	True	54M
GGCAGGTCGGATGCAGATGCTGCACTT	GAGAGAGAGAGAGAGAGAAAGAGTGAC	(octopus_NC_068986.1_11102683) (octopus_trinity_TRINITY_DN49097_c7_g1_i12.p1_203)	2.0	1596.0	0.0012531328320802																				4.03591e-42	0.64552	1596.0	14.0	1.28282	0.990602	0.983083	5.46481460654567e-38	True	50M4S
GGCAGGTCTGTGTTCCAGCATGTTGGC	AATAAATTGAAAGCTCCAGTCGACGAT	False	1.0	591.0	0.0016920473773265																				4.59312e-28	0.795727	591.0	12.0	1.22729	6.03046	4.8511	3.6614822930055135e-24	True	28M20185N26M
GGCAGGTGACATCCACACATCATATCC	CTATTGTTTCCGAGGTATATTTTATTT	(octopus_NW_026403648.1_2059) (octopus_trinity_TRINITY_DN56543_c4_g3_i1.p1_129)	1.0	723.0	0.0013831258644536																				5.7159e-18	0.327812	723.0	11.0	1.86143	1.0166	1.00277	2.6214308966966847e-14	True	45M9S
GGCAGGTGTGTGTGTGCATATATATAT	ATATATGTGTCTGTCTCTGTATGTGCA	(octopus_NC_068999.1_3415428)	1.0	400.0	0.0025																				2.18882e-09	0.500678	400.0	9.0	1.76236	5.795	2.155	4.869710451468471e-06
GGCAGGTTATGATTGAAAGCGGCTGAC	ACTTGTAAATTCACTTGGGCTTATACA	(octopus_trinity_TRINITY_DN53520_c1_g1_i3.p1_51)	1.0	488.0	0.0020491803278688																				1.05198e-35	0.603183	488.0	4.0	1.59898	6.39549	5.29303	1.141324046382447e-31	True	28M198658N26M
GGCAGGTTGTGCAGCTGCGGTGGTGGT	AGTCGCCGGTGGTGTGGCAGCAGCAGC	(octopus_NC_069007.1_21350799) (octopus_trinity_TRINITY_DN54965_c6_g2_i14.p1_886)	7.0	5997.0	0.0011672502918125																				0.0	0.867881	5997.0	15.0	1.34015	0.356178	0.350175	0.0	True	54M
GGCAGGTTTAGCCAACCATCAGTTCGC	TAAGCACCAGCACACACTATGCTGTCC	(octopus_NC_069003.1_34345134)	2.0	2905.0	0.0006884681583476																				5.43583e-07	0.168106	2905.0	13.0	0.558477	0.086747	0.0777969	0.0009167843163311	True	54M
GGCAGGTTTCCACACCTAGTAGTTCTA	AGGACAGATGGAGAGGAAAATCTACTA	(octopus_NC_068983.1_61413845) (octopus_trinity_TRINITY_DN54216_c0_g1_i6.p1_827)	1.0	455.0	0.0021978021978021																				2.36875e-07	0.470589	455.0	13.0	0.851461	0.208791	0.202198	0.0004178188118648	True	54M
GGCAGGTTTGTAAGGTCCACAGTGTTT	TCTAGGGTCTGGTTCAACATCTTTCCT	(octopus_NC_068985.1_15543251) (octopus_trinity_TRINITY_DN52733_c11_g1_i1.p1_493)	1.0	474.0	0.0021097046413502																				2.70417e-09	0.374325	474.0	15.0	1.44943	1.00422	1.0	5.9551527408447725e-06	True	48M6S
GGCAGGTTTGTTATTTCAATTCACGAA	GAATTTCCTGCGAGAAGCTTTGCCTTG	(octopus_NC_069002.1_31939561)	1.0	430.0	0.0023255813953488																				1.22064e-06	0.429579	430.0	13.0	1.17977	0.32093	0.32093	0.0019674578836487	True	1S53M
GGCAGTAAGCCTTCTCTTTGGCTTCTG	AAGCAGCATGGATAAGGCTTTTAATTT	(octopus_NC_068992.1_3348638) (octopus_trinity_TRINITY_DN49698_c6_g2_i2.p1_20)	1.0	776.0	0.0012886597938144																				2.15853e-18	0.550762	776.0	13.0	1.19684	0.856959	0.818299	1.0175755966612659e-14	True	51M3S
GGCAGTAGACGCTGCGAGGCCATAAAT	GCGCCATTGTAATAACCATTTCGAGTT	(octopus_NW_026405909.1_640) (octopus_trinity_TRINITY_DN56250_c6_g2_i16.p1_1350)	1.0	1305.0	0.0007662835249042																				3.72039e-24	0.280332	1305.0	11.0	1.65534	1.88352	1.71341	2.450918995993024e-20	True	54M
GGCAGTAGAGTGGTTGTCGGTAGTTGT	GTCAAACTCTCTAAACCCTCAAGCGAA	(octopus_NC_068998.1_54224943) (octopus_trinity_TRINITY_DN50108_c9_g1_i2.p1_903)	1.0	449.0	0.0022271714922048																				9.94681e-16	0.474278	449.0	13.0	0.9738	0.278396	0.278396	3.892941147795327e-12	True	54M
GGCAGTAGGATGGGGAGGGAGGATTAA	CAAATCGAAGTTGTTAATGCATCAACA	(octopus_NC_068993.1_53536604)	1.0	697.0	0.0014347202295552																				5.4643200000000004e-33	0.524579	697.0	13.0	1.1985	0.433286	0.362984	5.343617056807961e-29	True	24M1D30M
GGCAGTAGTTTATAATTGTTCCTCAAC	GCTGCCACCCTCACTACCATCACCACT	(octopus_NC_069008.1_9138608)	1.0	1064.0	0.0009398496240601																				1.06171e-08	0.315493	1064.0	15.0	1.11425	0.31203	0.307331	2.1924624188372625e-05	True	54M
GGCAGTATCAATGTGTGCGTATGTGTG	TGTATATATATATAACTGTAAAAGCGT	(octopus_NC_068984.1_122658613)	1.0	374.0	0.0026737967914438																				9.72735e-10	0.465686	374.0	14.0	1.06291	3.26471	1.1123	2.2448688995156773e-06	True	54M
GGCAGTATTTGAACTCAGAATGTAAAG	ACCGAACGAAATCTCACTAAACCTTTT	(octopus_NW_026339835.1_22232)	2.0	1449.0	0.0013802622498274																				7.23276e-15	0.207008	1449.0	13.0	1.57989	5.57419	3.48723	2.651890606788831e-11	True	54M
GGCAGTCAAATTTCTACATTGTTCTGT	TGTTAGTGCCGCCAAAGTTCTTTTGGA	(octopus_NC_068984.1_127783338)	1.0	248.0	0.0040322580645161																				4.89183e-09	0.493311	248.0	8.0	2.49722	0.709677	0.709677	1.0484106440491324e-05	True	54M
GGCAGTCAACCTATATGTGTGTGTGTG	TGTGTGTGTGCGTGTGTACATACACGT	(octopus_NC_068985.1_33900150)	2.0	957.0	0.0020898641588296																				2.67611e-12	0.375215	957.0	15.0	1.64962	1.40648	1.32811	7.91606068822551e-09	True	54M
GGCAGTCATCAAAGAGAAATGATGACA	TACGACGAGTACCACCACCACTGCTAC	(octopus_NC_069004.1_545773) (octopus_trinity_TRINITY_DN44175_c9_g2_i3.p1_4301)	4.0	809.0	0.0049443757725587																				3.40118e-11	0.439848	809.0	15.0	1.59045	0.42398	0.42398	9.084577708606506e-08	True	54M
GGCAGTCCTGGTTTAGGACGAATGTTG	CTGTAATTTAGCCCCAGGAGGCATTGT	(octopus_NC_068988.1_96170040)	2.0	305.0	0.0065573770491803																				8.41777e-07	0.547816	305.0	6.0	1.36954	0.622951	0.554098	0.0013859167773158	True	54M
GGCAGTCGGGTTTCTTGTTTGTGCAGA	GGCGGCGCGCGAACTCCCCGCTCAAGA	False	16.0	9944.0	0.0016090104585679																				2.6238e-102	0.346927	9944.0	14.0	1.24706	0.203741	0.200422	1.1778460177726914e-97
GGCAGTCTTCAGATCTAAAGAAAGGCT	TGGGATACTGGTCATACAGCAGGTAGT	False	3.0	5212.0	0.0005755947812739																				7.35849e-84	0.410283	5212.0	15.0	1.25457	0.426324	0.416155	2.5470430630268063e-79	True	14M2852N40M
GGCAGTCTTGTGTCTAAATTGACTCCA	GCGCTCCACTTTCACCCTCTCTTATTT	(octopus_NC_068997.1_8336789)	6.0	1087.0	0.0055197792088316																				2.19396e-06	0.237312	1087.0	13.0	1.00681	0.223551	0.223551	0.0034202817458719	True	54M
GGCAGTCTTTCGGATTTCATCCAAACT	TTGAAAGCCGTTTGCATTCTCTACTAT	(octopus_NC_068994.1_48937897) (octopus_trinity_TRINITY_DN53270_c5_g2_i1.p1_1105)	1.0	351.0	0.0028490028490028																				2.48215e-37	0.928889	351.0	12.0	1.19722	0.430199	0.430199	2.858533413079475e-33	True	54M
GGCAGTGAAACATGGGCTGTAACTGCT	GAGGACATACGTAAACTTGCAAGGAAT	(octopus_NC_068981.1_106344329)	10.0	3301.0	0.0030293850348379																				1.48041e-06	0.135625	3301.0	15.0	1.70476	0.383217	0.363829	0.0023607477609561	True	54M
GGCAGTGAATTGGGTGGGGTCGGAAAC	AGGGGGCCACCCGTCTATGAGGAAGAG	(octopus_NC_068987.1_20961500) (octopus_trinity_TRINITY_DN54065_c13_g1_i5.p1_1191)	4.0	4777.0	0.0008373456144023																				1.4389100000000001e-142	0.45372	4777.0	15.0	1.26781	0.380783	0.352523	1.0186327893500532e-137	True	54M
GGCAGTGACCCAGGAGGAGTATAAAGA	TATTCACCCTGTTTTTAGCAAGACTGT	(octopus_NC_068991.1_77965863)	1.0	367.0	0.0027247956403269																				1.74053e-20	0.797857	367.0	11.0	1.0333	0.302452	0.302452	9.356816861001395e-17	True	54M
GGCAGTGACCTGAATAATAATAATAAC	AACATCGAAAAATACCTTAGGAATGAG	(octopus_NC_068991.1_19627399)	3.0	973.0	0.0030832476875642																				1.27268e-13	0.449937	973.0	13.0	1.53718	1.01644	0.942446	4.2233703980960335e-10	True	54M
GGCAGTGACTATCTCAAGCATTTCCTG	GCGAGAGATATAACCAAGATCGGAAGA	False	1.0	582.0	0.0017182130584192																				9.8856e-13	0.458968	582.0	13.0	1.44625	0.508591	0.484536	3.040898739403428e-09	True	11S41M2S
GGCAGTGAGATCTTGAAAGTAAGGATC	ATGAAAAAGAAATCTGAAATTCTCTGC	(octopus_NC_068997.1_29331526) (octopus_trinity_TRINITY_DN49516_c7_g1_i16.p1_187)	1.0	1393.0	0.0007178750897343																				3.5705e-06	0.147758	1393.0	15.0	0.629838	0.115578	0.107681	0.005411942064049	True	54M
GGCAGTGATATCTTCCCAAACAGCTGG	TGTCGTTCCTCCGGAAATACTGCATAG	(octopus_trinity_TRINITY_DN56381_c3_g1_i20.p1_928)	2.0	617.0	0.0032414910858995																				3.38733e-11	0.449557	617.0	13.0	1.87016	3.72934	2.7731	9.048920261002913e-08	True	16M10916N38M
GGCAGTGCCCCAGCATGGCTGCAGTCT	AATGACTGAAATAAGATGGAAGATTAA	(octopus_NC_069001.1_3526278)	2.0	351.0	0.0056980056980056																				2.40028e-09	0.469329	351.0	13.0	1.74018	3.09972	2.52422	5.31656362723833e-06	True	42M12S
GGCAGTGGAAGATGATGTTGTTGCTGA	TGATTATGATGACGACGAGGCAGCGGC	(octopus_NC_068991.1_15128691) (octopus_trinity_TRINITY_DN52679_c12_g1_i1.p1_1306)	1.0	157.0	0.0063694267515923																				1.7887e-06	0.558345	157.0	7.0	1.40025	2.03185	2.01911	0.0028211604452228	True	54M
GGCAGTGGACTCGCAGTCATAGGATCG	CGGTTTCGATTCCCAGACCGGGCATTG	(octopus_NC_068983.1_121522838)	2.0	216.0	0.0092592592592592																				6.38899e-17	0.775016	216.0	7.0	1.92804	1.44907	1.43056	2.727263028395327e-13	True	54M
GGCAGTGGCAATAGAAGTTATACAGTA	GTAGTAGCGGTGGTGGTGGTGATGATA	(octopus_NC_068993.1_9020995)	1.0	384.0	0.0026041666666666																				6.78779e-28	0.858855	384.0	12.0	1.15316	2.04948	1.72656	5.3710921423103244e-24	True	54M
GGCAGTGGTAAGGTTTTTGGTAGTCTC	AAGAACTCATCATTGAATGGTTCCACT	(octopus_trinity_TRINITY_DN56464_c3_g1_i10.p1_777)	1.0	486.0	0.0020576131687242																				1.67807e-13	0.647814	486.0	11.0	0.994679	0.650206	0.621399	5.513860092158028e-10	True	28M665N26M
GGCAGTGGTCCCGTTTTGTGGTTGGAG	GTGGCATTCCCGTTGTGGAAAATCTTT	(octopus_trinity_TRINITY_DN53926_c3_g1_i14.p1_557)	1.0	366.0	0.0027322404371584																				1.29337e-06	0.559925	366.0	12.0	1.19252	2.73497	1.93443	0.002078148077393	True	14S40M
GGCAGTGGTGGTAGTGGTGGTGGTTGT	TGTTGTCGTTGTTGTGGTTGTAGTGGT	(octopus_trinity_TRINITY_DN47703_c7_g2_i4.p1_2697)	1.0	313.0	0.0031948881789137																				1.13443e-09	0.485262	313.0	10.0	1.31099	1.68051	1.61981	2.6003887730826378e-06	True	7S47M
GGCAGTGTACCGGTACTGCTTTTCTGT	CGATCCTGATTTCTCTTCATCAACAGA	(octopus_NC_068987.1_26135898)	2.0	1220.0	0.001639344262295																				4.38193e-35	0.420544	1220.0	13.0	1.25754	0.460656	0.440164	4.643839539553333e-31	True	2S52M
GGCAGTGTGAGTATATAAGCCTGTGTG	TGTGTGAGATAATTATACATTTACTGA	(octopus_NC_069000.1_45909916)	2.0	489.0	0.0040899795501022																				5.29929e-16	0.473155	489.0	13.0	1.73249	4.97546	1.41718	2.116099287780733e-12	True	18M2D36M
GGCAGTTATGGATTCTTTTTATTTGTA	TAGTTTCTTGCTATTGTTTGTTAGTGA	(octopus_NC_068989.1_89280010)	3.0	5516.0	0.0005438723712835																				4.02731e-118	0.465258	5516.0	15.0	1.02345	0.255439	0.238035	2.1958898039104357e-113	True	53M1S
GGCAGTTCAAAATTGTCTCAATTTGGA	GAGAGAGAGAGAGAAAGAGAAAGAGAA	False	2.0	415.0	0.0048192771084337																				1.09135e-19	0.724489	415.0	15.0	1.7049	1.88193	1.52048	5.592056949817366e-16
GGCAGTTCAATAACTTAATTATTCACT	TGGTGATTTAATGTCTACAGATGACAA	(octopus_NC_068986.1_3516718)	1.0	492.0	0.0020325203252032																				1.10405e-10	0.409702	492.0	13.0	0.951769	0.302846	0.254065	2.805997521451947e-07	True	54M
GGCAGTTGAAGCTGCAAGCCCATATCT	TTAGTGCCTAATTTGCAGACTATTAAT	(octopus_NC_068981.1_79188583)	1.0	270.0	0.0037037037037037																				1.87326e-08	0.328235	270.0	7.0	0.779563	0.192593	0.185185	3.762882343895099e-05	True	54M
GGCAGTTGGTGTGCAGGCAGGTGCATT	GCTCTATTCTGTGCATTGCTTCCTTGT	False	1.0	407.0	0.0024570024570024																				8.07409e-28	0.990683	407.0	6.0	1.00288	2.53808	2.53808	6.3664558527035726e-24	True	43M11S
GGCAGTTGTGTGTGAGAGGAGTTCAAT	ATCAAGATTCAACTGCAGCCTCCTTCC	(octopus_NC_069002.1_31243854)	1.0	281.0	0.0035587188612099																				2.18055e-07	0.476183	281.0	13.0	1.17498	0.327402	0.327402	0.0003863606397691	True	54M
GGCAGTTTCAGAGATTCCTGGTAAACG	AGATTGAAGAACTTATGCAGGCAAGTG	(octopus_NC_068990.1_76674741) (octopus_trinity_TRINITY_DN45069_c6_g1_i7.p1_1141)	1.0	1218.0	0.0008210180623973																				5.30843e-90	0.762135	1218.0	13.0	1.18874	0.463875	0.444992	2.0210530418133485e-85	True	54M
GGCAGTTTCTACAGCTGGATGCCCTTC	CTAACGCCAACCACTCAGAGAACACTT	(octopus_NC_068983.1_142770451)	6.0	567.0	0.0105820105820105																				6.911260000000002e-18	0.434124	567.0	11.0	2.28683	1.17813	1.0776	3.1525890141312176e-14	True	54M
GGCAGTTTGAACACGCAGGAACACCAC	ATTATATGGACACAAAGAACATTCGGC	(octopus_NC_068983.1_61402044) (octopus_trinity_TRINITY_DN54216_c0_g1_i21.p1_1588)	1.0	392.0	0.0025510204081632																				2.81645e-06	0.476	392.0	13.0	0.848013	0.209184	0.209184	0.0043274742363219	True	54M
GGCAGTTTTTAATAGTTCAAGACCTTC	TTTGTTGTCTTGAATATTTGGGGCGAA	(octopus_trinity_TRINITY_DN49509_c5_g1_i15.p1_637)	5.0	5544.0	0.0009018759018759																				4.72318e-15	0.135739	5544.0	15.0	0.558171	0.0963203	0.0761183	1.756737394006319e-11
GGCATAAAAATCTGATTTTCACGTATG	TAAGGGCAGGTGCGTGTGTGGGTAAAT	(octopus_NC_069001.1_1750596) (octopus_trinity_TRINITY_DN48569_c4_g4_i1.p1_192)	1.0	457.0	0.0021881838074398																				1.29823e-11	0.456592	457.0	13.0	1.11912	0.95186	0.943107	3.608375368288875e-08	True	4S50M
GGCATAAAACCAAATGTTTTGCGTGTG	TCTGTAAACCGTGTAGCCCAAGAATAG	(octopus_NC_068983.1_43438672) (octopus_trinity_TRINITY_DN52180_c10_g3_i4.p1_654)	2.0	3263.0	0.0006129328838492																				1.2468e-284	0.727357	3263.0	10.0	1.19922	0.37726	0.365614	2.5245862636947404e-279	True	54M
GGCATAAAAGATGTATGTGTATGTGAG	AGTGTGAAATGCGACATATAAGAACAT	(octopus_NC_068983.1_33151952) (octopus_trinity_TRINITY_DN45241_c3_g1_i12.p1_67)	3.0	733.0	0.0040927694406548																				5.01531e-30	0.476273	733.0	12.0	1.8126	7.4734	1.50477	4.351440125198609e-26	True	54M
GGCATAACAAAATACAAGGATAGAAGT	CAGAAGCTGCCAGGAACCAGCCTACAT	(octopus_NC_068989.1_8909349)	1.0	496.0	0.002016129032258																				1.29483e-08	0.303481	496.0	14.0	0.846888	0.207661	0.207661	2.6487052283976616e-05	True	54M
GGCATAACCGAGAGAACGGCGAGCAAT	CATGTCACGACAAACGCGAATAGAGGT	(octopus_NC_069003.1_7031797) (octopus_trinity_TRINITY_DN44381_c4_g1_i1.p1_112)	2.0	3691.0	0.0005418585749119																				4.80644e-06	0.213218	3691.0	15.0	0.55961	0.095638	0.0810079	0.0071571425347025	True	54M
GGCATAAGGTCAACAATTTCTGAAGAG	AAGATATACATTGATTACCTCCACTCT	(octopus_NC_069001.1_14145796)	1.0	358.0	0.0027932960893854																				4.83585e-09	0.47809	358.0	12.0	1.19841	0.363128	0.337989	1.0369680102860165e-05	True	54M
GGCATAATACAAAACGCCCTTCTTATT	TACATAACCCACAAGCAGTTTCAGGAA	(octopus_NC_068983.1_43852027) (octopus_trinity_TRINITY_DN55836_c7_g1_i1.p1_1981)	1.0	397.0	0.0025188916876574																				4.9758e-06	0.358537	397.0	11.0	1.22056	0.488665	0.478589	0.0073925463304173	True	54M
GGCATAATGGAAATGGTGGTGAGAGGA	ACTACTTTTCAATAATATTAGGAGAAA	(octopus_NC_068996.1_39170447)	2.0	3455.0	0.0005788712011577																				1.51007e-54	0.407608	3455.0	13.0	0.899873	0.219682	0.200289	2.904858629460932e-50	True	54M
GGCATACAGATCTTTCCTAATATCGAC	ATCACATTTCCTGATAGAGTTGTACGT	(octopus_NC_068987.1_18457718) (octopus_trinity_TRINITY_DN46007_c5_g5_i2.p1_478)	15.0	45051.0	0.000332955983219																				2.7458400000000003e-203	0.154545	45051.0	15.0	1.12641	0.524561	0.509955	3.304830519076308e-198	True	54M
GGCATACAGTGAGCAGAGTGAGAGCAT	AGCAGAGAGAGAGAGAGATCAAAATGA	(octopus_NC_069004.1_1032810)	2.0	1813.0	0.0011031439602868																				2.84647e-29	0.391097	1813.0	15.0	1.3961	2.68946	1.36459	2.389889221397148e-25	True	45M9S
GGCATACATAAACACACTACACACGCA	TATACACGTTACCCACGCACACACACA	(octopus_NC_069009.1_2104774)	22.0	2924.0	0.0075239398084815																				2.95446e-12	0.308975	2924.0	13.0	1.79804	0.388509	0.351231	8.708499790210167e-09	True	54M
GGCATACATTAAAGCATTCCAAGTTTG	TGTCATTAAGTTTCTGGAAGCTATGAC	(octopus_trinity_TRINITY_DN51159_c2_g2_i3.p1_194)	3.0	5603.0	0.0005354274495805																				1.47e-117	0.4845	5603.0	15.0	1.21814	0.402106	0.385865	7.953999552031931e-113	True	6S48M
GGCATACCAAGTACACTGTACACACAC	ACACTATACACGCGTGTGTGTGTGTGT	(octopus_NC_068981.1_5935914)	1.0	811.0	0.001233045622688																				1.95725e-09	0.304823	811.0	11.0	0.973698	0.262639	0.244143	4.375403426537737e-06	True	54M
GGCATACGACTGCATAGTTGACTGTGT	CGGTGGTACTGAGTCAACTGTTTGGAA	(octopus_trinity_TRINITY_DN54398_c2_g2_i29.p1_913)	1.0	498.0	0.002008032128514																				3.05846e-12	0.482144	498.0	13.0	1.02061	0.289157	0.277108	9.003514609456896e-09
GGCATACTTGCATGTGAGGAACACAGC	AACGACATTTAACTGCACGAGATTAGT	(octopus_trinity_TRINITY_DN55579_c7_g1_i5.p1_337)	1.0	1634.0	0.0006119951040391																				2.0455e-23	0.438361	1634.0	14.0	1.39953	1.94859	1.93941	1.2951516717841546e-19	True	6S48M
GGCATAGAACTGACAGACGGCATAGAG	CTGTCCAAAGTATCAGGAATAGAGTTA	(octopus_trinity_TRINITY_DN55960_c5_g6_i4.p1_48)	3.0	1302.0	0.0023041474654377																				5.25695e-10	0.269061	1302.0	15.0	1.69485	2.86329	2.60983	1.2469944927746265e-06	True	40M6428N14M
GGCATAGAAGAAAGCTAGAGCGTGCTG	AAAGCCGGAAGCCGTGATTAAATTGCC	(octopus_NC_069005.1_6196009) (octopus_trinity_TRINITY_DN56371_c4_g14_i2.p1_1660)	1.0	513.0	0.0019493177387914																				4.13658e-75	0.986339	513.0	5.0	1.85113	0.732943	0.7154	1.2299305795035165e-70	True	54M
GGCATAGACGGGAATACGACAACAGCA	AAAGCTGAATGCCTGAAACTAATTTCA	(octopus_NC_068997.1_8319715) (octopus_trinity_TRINITY_DN53677_c1_g1_i12.p1_39)	1.0	1041.0	0.0009606147934678																				4.00315e-13	0.51022	1041.0	13.0	0.861283	0.210375	0.205572	1.2744224005379048e-09	True	54M
GGCATAGACGTGTCTGGCAATGCCAAG	ACAAATACCCACAAAGAGAAGATATCT	(octopus_NW_026303161.1_3390) (octopus_trinity_TRINITY_DN45591_c3_g1_i6.p1_10)	5.0	11882.0	0.0004208045783538																				0.0	0.512687	11882.0	11.0	1.84299	1.57978	1.57145	0.0	True	54M
GGCATAGACTCCAACATCTGAAGTCAG	AATAGGATTCAGTTCATGCTCCACAGA	(octopus_NC_069002.1_205041) (octopus_trinity_TRINITY_DN56477_c0_g1_i15.p1_226)	1.0	178.0	0.0056179775280898																				1.93798e-06	0.539514	178.0	6.0	1.12518	0.5	0.382022	0.0030429306511131	True	2S52M
GGCATAGATGAATTATTAACACCTTTG	TGACTCGGGGTCACCCTGTACATACAT	(octopus_NC_068985.1_112153268)	4.0	1409.0	0.0028388928317956																				1.07745e-28	0.415425	1409.0	13.0	1.33117	0.286728	0.275373	8.832522891343819e-25	True	54M
GGCATAGATGGCCTCTCCATTGACTTT	GAGCCATGGACCAACTTGGAGCAATCT	(octopus_NC_069002.1_12682273) (octopus_trinity_TRINITY_DN54176_c0_g1_i12.p1_1099)	1.0	1801.0	0.0005552470849528																				8.38569e-09	0.262628	1801.0	14.0	1.18996	0.553581	0.553581	1.7514690957151194e-05	True	54M
GGCATAGATTCCATTAAAGGATTTATA	ATCCACCATCGTGGTGTTGAATACTTT	(octopus_NC_068993.1_61959270)	1.0	791.0	0.0012642225031605																				6.99171e-23	0.451349	791.0	11.0	1.20511	0.379267	0.369153	4.303039429640446e-19	True	54M
GGCATAGCTGATGTCGGTGGCATTTGA	ACACAATATATAAAAGCTGAAAGAAAT	(octopus_NC_069003.1_5651910)	1.0	1630.0	0.0006134969325153																				4.99777e-06	0.249806	1630.0	15.0	0.579622	0.120859	0.092638	0.0074234002940963	True	41M13S
GGCATAGCTGGAGAATATTCTGATTTT	TTTATGGCAACCTTAGTTACCTGAGAT	(octopus_NC_068999.1_49262194)	1.0	311.0	0.0032154340836012																				1.36024e-07	0.501638	311.0	9.0	0.789143	0.321543	0.186495	0.0002471182116288	True	4S50M
GGCATAGGAGTGGCTGTGTGGTAAGTA	GCTTGCTTACCAACCACATGGTTCAGG	(RF_all_LGKD01115992.1/282-1_178) (octopus_NC_068990.1_50034905) (octopus_trinity_TRINITY_DN48063_c6_g1_i1.p1_191)	18.0	1428.0	0.0126050420168067																				1.41731e-10	0.227215	1428.0	14.0	3.41723	2.09944	2.09874	3.564553486439194e-07	True	54M
GGCATAGGTGGTGTTGAGGTCATTGCG	TAAAGTGAACCTAGCACGTCTAGCACA	(octopus_NC_068992.1_54031026)	1.0	499.0	0.002004008016032																				8.11114e-17	0.612518	499.0	10.0	1.19883	2.27856	1.72946	3.437420093268974e-13	True	10S44M
GGCATAGTGACCCGGTCATATTCGTCT	TACTTCACTACAGTAAGCCAAGCGCTG	(octopus_trinity_TRINITY_DN55797_c4_g3_i1.p1_645)	1.0	882.0	0.0011337868480725																				1.09297e-17	0.475072	882.0	12.0	0.969231	0.320862	0.25737	4.9187242423872775e-14
GGCATAGTTGAAAAGTCAAGTCCTCCT	GTACAGTTGCACACCATACACACTTCC	(octopus_NC_068999.1_6691061) (octopus_trinity_TRINITY_DN45362_c5_g1_i1.p1_123)	2.0	2875.0	0.000695652173913																				1.38045e-22	0.268754	2875.0	9.0	0.732787	0.145739	0.136348	8.357432039657467e-19	True	54M
GGCATATATCAGCAGTGACCATTCTAT	CCTGCAGAGACGGTGAATCACATCATC	(octopus_NC_069002.1_12997565)	2.0	2604.0	0.0007680491551459																				1.06454e-30	0.281146	2604.0	15.0	1.18497	0.277266	0.271889	9.496676397476502e-27	True	54M
GGCATATGGCGTAGTGGTTAAGAGCGC	GGACTACTAACCCTAGGTTCCGAGTTC	(octopus_NC_069006.1_3186793)	7.0	407.0	0.0171990171990172																				8.78326e-09	0.386403	407.0	13.0	2.98046	2.0344	1.88206	1.8303827683758063e-05	True	54M
GGCATATTTATCTAGAGCCTGCCCTTG	ACTCTTGAAAATTTTCACATTGGAAAC	(octopus_NC_068996.1_50613339) (octopus_trinity_TRINITY_DN49447_c5_g2_i4.p1_307)	2.0	1847.0	0.0010828370330265																				1.08059e-86	0.635887	1847.0	15.0	1.34686	0.479697	0.465079	3.9114116184608895e-82	True	2S52M
GGCATATTTGGGTTGTACATCTCCCTG	TCTGATGCAGTCACAGATACCTACAAT	(octopus_trinity_TRINITY_DN54076_c3_g1_i6.p1_82)	1.0	174.0	0.0057471264367816																				3.00389e-06	0.597561	174.0	8.0	1.12321	0.321839	0.321839	0.0045985468653143	True	13M1108N41M
GGCATCAACATTTCCTTGTTCCAGGAT	GATGGCAAAATTATCGACAAACCAAAC	(octopus_NC_068981.1_9325172) (octopus_trinity_TRINITY_DN46557_c1_g2_i19.p1_277)	1.0	408.0	0.0024509803921568																				2.38276e-06	0.425801	408.0	11.0	0.909745	0.213235	0.213235	0.0036969476635692	True	54M
GGCATCAACTGCTTCAATGCTATCAAC	TGATTGATTGACAGGATACTCTACATT	(octopus_NC_068984.1_123039238) (octopus_trinity_TRINITY_DN51885_c0_g1_i11.p1_76)	1.0	826.0	0.0012106537530266																				8.77905e-09	0.294294	826.0	9.0	0.84886	0.186441	0.16586	1.8295344964003536e-05	True	54M
GGCATCACAAAACGGATGATGGTCATT	AATAGCGAGGGCATTTTCTCCACATTT	(octopus_NC_068998.1_31057338) (octopus_trinity_TRINITY_DN53360_c5_g3_i3.p1_150)	1.0	671.0	0.0014903129657228																				5.45598e-09	0.375956	671.0	13.0	0.974667	0.251863	0.225037	1.1633495724039263e-05	True	54M
GGCATCACCTGTGATTAGTTTTGCAGG	TATGCTTTCTCGTTCACAAGCATAGTT	(octopus_trinity_TRINITY_DN48405_c5_g1_i14.p1_1045)	1.0	269.0	0.0037174721189591																				1.56833e-06	0.457053	269.0	9.0	1.13754	0.371747	0.371747	0.0024926085224253	True	15M3979N39M
GGCATCACTGTTCTATCACTATAGCCT	CATACTATACCTGCCAATTATCTCATC	(octopus_NC_068997.1_365459)	1.0	129.0	0.0077519379844961																				6.54306e-19	0.968305	129.0	7.0	1.49599	0.51938	0.51938	3.190640714623797e-15	True	54M
GGCATCAGTCTGCCAACAGACTTTGCC	CTGTGAAGTCGTACAACCACATGGTGC	(octopus_NC_069008.1_14766340)	1.0	336.0	0.0029761904761904																				5.62554e-43	0.956522	336.0	11.0	1.30124	0.508929	0.470238	7.81822374981909e-39	True	54M
GGCATCATACAACCAGTACTTGTTACC	TTTGAAGAAAATAATTTTGGAACCTTT	(octopus_trinity_TRINITY_DN45129_c3_g3_i1.p1_1558)	1.0	715.0	0.0013986013986013																				3.87175e-08	0.383022	715.0	13.0	1.02344	0.234965	0.218182	7.501725708927931e-05	True	28M132N26M
GGCATCATATTGGCACCATGAACCATA	GGGGAAATCATTCTTTGTGGAGATTGA	(octopus_NC_068993.1_54232781) (octopus_trinity_TRINITY_DN54564_c12_g3_i9.p1_696)	1.0	722.0	0.0013850415512465																				2.18601e-14	0.5735	722.0	14.0	1.06744	0.271468	0.270083	7.719058220777684e-11	True	54M
GGCATCCAGCCATAGAAACCATGCCAA	ATCATTATTATTATTACCATTATTATT	(octopus_NC_068985.1_19835351)	14.0	1245.0	0.0112449799196787																				9.3083e-07	0.167457	1245.0	14.0	5.17305	15.2514	12.4281	0.0015238175968622	True	54M
GGCATCCAGCTGTAAAAATCCTGCCAA	AACAGTTACAGAAGTCTGGTGCAGGCT	(octopus_NC_068987.1_43640126) (octopus_trinity_TRINITY_DN51879_c14_g3_i13.p1_46)	8.0	520.0	0.0153846153846153																				2.09906e-08	0.454578	520.0	13.0	3.78007	4.17115	3.41923	4.192871849635648e-05
GGCATCCAGCTGTAGAAACTTTGCCAG	ATCAGATTGGGGCCTTATGTGGCCTCC	(octopus_NC_068988.1_53061408) (octopus_trinity_TRINITY_DN52839_c5_g1_i1.p1_28)	10.0	1820.0	0.0054945054945054																				5.96189e-12	0.148742	1820.0	15.0	2.70463	1.77582	1.27692	1.7089790956165455e-08	True	54M
GGCATCCAGCTGTAGAGACTCTGCCAA	ATCAGATTGGCGCCTGGTGTAGCCATC	(octopus_NC_068982.1_108883723)	1.0	224.0	0.0044642857142857																				1.63242e-09	0.629786	224.0	9.0	1.48064	0.558036	0.504464	3.6790516375370048e-06
GGCATCCAGTTTATCAGGTAATTGGAA	AGCCATGATTGTTGCTGTTGCTGCTGC	False	1.0	219.0	0.0045662100456621																				1.38645e-13	0.67395	219.0	9.0	1.60091	6.24658	5.63014	4.58666966142864e-10
GGCATCCATGCAAGATTGGTAATACAG	CTTCGCTTTCATTTTGGCAGTGCTGTT	(octopus_trinity_TRINITY_DN52184_c8_g2_i19.p1_493)	2.0	1715.0	0.0011661807580174																				1.2239000000000001e-29	0.423765	1715.0	15.0	0.895563	0.208163	0.177843	1.044125828178691e-25
GGCATCCCCAATTCGAGGGTTGAAATG	GAAACCGATGCTACTGCCGTCATAGTC	(octopus_NC_068983.1_141663622) (octopus_trinity_TRINITY_DN47661_c8_g1_i8.p1_256)	1.0	1087.0	0.0009199632014719																				8.65885e-12	0.259836	1087.0	15.0	1.44645	0.357866	0.350506	2.4460992129836093e-08	True	54M
GGCATCCCGGGAGGGGCCGGATCTGTG	CTATTGCCGACGAAGAAGACCACAACG	(octopus_NC_069009.1_676123) (octopus_trinity_TRINITY_DN56250_c6_g2_i8.p1_72)	1.0	804.0	0.0012437810945273																				8.78499e-11	0.314519	804.0	11.0	1.31522	1.13557	1.13557	2.254714039590356e-07	True	50M4S
GGCATCCTGGTCATTGTTTGTCATCAC	CTTTATATCATCTGTAATCTGTGGGGG	(octopus_trinity_TRINITY_DN45326_c2_g1_i3.p1_1105)	1.0	1198.0	0.0008347245409015																				1.98237e-10	0.365785	1198.0	15.0	1.26817	0.481636	0.461603	4.913052023113031e-07	True	21M222N33M
GGCATCCTTATTTTCTTCAGTATCAAT	TTCTGTAGGAGCTGTTGCTCCCATATC	(octopus_NC_068984.1_92500562) (octopus_trinity_TRINITY_DN52220_c8_g2_i13.p2_304)	1.0	405.0	0.0024691358024691																				3.17789e-21	0.714261	405.0	15.0	1.09859	0.422222	0.414815	1.781854950778275e-17	True	54M
GGCATCGAAGTTGGGTGTAGAGTCCCG	CTTCAGTTTATTGCGTTCCTTGCCGGT	(octopus_trinity_TRINITY_DN47579_c3_g1_i8.p1_1396)	1.0	784.0	0.0012755102040816																				1.01074e-13	0.460743	784.0	13.0	1.423	3.3699	2.80102	3.3826473317042184e-10	True	37M13922N17M
GGCATCGATGCCATTCTGTTGTAGGAG	AAGTTCAATAGTATCACTTTGTCCATT	(octopus_NW_026411519.1_241) (octopus_trinity_TRINITY_DN55508_c0_g4_i5.p1_259)	1.0	365.0	0.0027397260273972																				4.94882e-17	0.555598	365.0	7.0	2.55108	2.03562	1.99452	2.128588273573893e-13	True	54M
GGCATCGATGCCATTTTGTTGTAGGAG	AAGTTTTATGATGTCTGTGTGTCCATT	(octopus_NW_026386695.1_195) (octopus_trinity_TRINITY_DN48232_c0_g1_i9.p1_124)	157.0	4378.0	0.0358611238008222																				1.44974e-24	0.14898	4378.0	14.0	3.82895	3.14436	3.12837	9.758042260499975e-21	True	1S53M
GGCATCGATGCCGGGCCGTGATTCTTG	TTATAGAGATGTTCATCGCTGGCTGAG	(octopus_NC_068993.1_32644860)	30.0	3623.0	0.0082804305823902																				1.59502e-25	0.19667	3623.0	15.0	2.51355	1.6318	1.1623	1.1275790010176917e-21	True	54M
GGCATCGATGGTCGCTCAGGGATCCTG	GGTGGAATACGAGGGATTGGGCGAAGA	(octopus_NC_068982.1_111356804) (octopus_trinity_TRINITY_DN53750_c1_g2_i1.p1_2448)	2.0	1146.0	0.0017452006980802																				8.16063e-26	0.560272	1146.0	13.0	1.10819	0.294066	0.267016	5.850248490335024e-22	True	51M3S
GGCATCGTGCTGCTTTAGTAAAAGTCC	TTCTAGCCGCAGAGGCAATTTACTTCG	False	1.0	921.0	0.001085776330076																				2.41848e-22	0.449688	921.0	7.0	1.39644	10.0749	7.67535	1.4458609056066709e-18	True	28M49658N26M
GGCATCTAACTTCCATAACATGTCTTC	TCATGTTGCACATCCATTGCCTTGTGC	(octopus_trinity_TRINITY_DN55895_c0_g2_i6.p1_16)	1.0	501.0	0.0019960079840319																				1.7170800000000002e-18	0.518136	501.0	10.0	1.73351	2.60479	2.15768	8.150254945318243e-15	True	7S47M
GGCATCTATCAGGAAGCAACGTCTCCA	CTAATTCGTCTAGTTTACTTTGCCATC	(octopus_NC_068985.1_97383830) (octopus_trinity_TRINITY_DN55275_c2_g1_i1.p1_409)	1.0	1104.0	0.0009057971014492																				8.20478e-13	0.246625	1104.0	14.0	1.05987	1.87953	1.83877	2.5419721260576124e-09	True	11M1D43M
GGCATCTCTGGCATCTTCCTTGCATAT	GCAGTAGAATATGAAGATAAATATTCC	False	2.0	2794.0	0.0007158196134574																				4.30843e-59	0.390016	2794.0	10.0	1.18627	0.313529	0.310666	9.264578138485227e-55	True	54M
GGCATCTCTTTCTTAATGGCTACCCAT	CTCGTAGTTTCATACTCTCTCAGGTCG	(octopus_NW_026429650.1_8500) (octopus_trinity_TRINITY_DN51521_c7_g1_i10.p1_102)	1.0	498.0	0.002008032128514																				1.74885e-08	0.4197	498.0	13.0	1.30919	0.449799	0.447791	3.524743745729245e-05	True	54M
GGCATCTGAATTCCACTGTTAGATATT	TATGTTGCATCGCTGCCAAAGTATAAT	(octopus_NC_068982.1_162884800)	1.0	360.0	0.0027777777777777																				2.59417e-07	0.440567	360.0	12.0	1.08773	0.386111	0.380556	0.0004553465703549	True	54M
GGCATCTGTCACCTCTGTTGAGGCTAC	CGTCAGAATCTAGAGATGTATAAAATA	(octopus_NC_068988.1_13350239)	1.0	843.0	0.0011862396204033																				7.41979e-11	0.46929	843.0	13.0	1.2202	0.43535	0.432977	1.918282712889763e-07	True	2S52M
GGCATCTGTGAAGTACTGGAGTGTGTG	CGTGTGTGTGTGTGTGTGTGTGTGTAT	(octopus_NW_026356536.1_2879) (octopus_trinity_TRINITY_DN47942_c7_g1_i3.p1_37)	7.0	1089.0	0.0064279155188246																				6.73804e-17	0.387305	1089.0	14.0	2.07514	2.84665	2.04775	2.871262289961159e-13	True	52M2S
GGCATCTTCTATCTTGTTCTGGCTTAT	GTCATCAACCCAACGGGTACGGACAAA	(octopus_trinity_TRINITY_DN47641_c7_g2_i1.p1_1954)	1.0	1112.0	0.0008992805755395																				3.38805e-80	0.823698	1112.0	15.0	1.28719	7.24371	6.7509	1.1021231642405407e-75	True	18M2461N36M
GGCATCTTGTAGTTTTCTTTGTCGGTC	AATAGCCAAAAGCCACACTTGCTGCCA	(octopus_NC_068990.1_25056896) (octopus_trinity_TRINITY_DN56548_c0_g1_i2.p1_13663)	1.0	461.0	0.0021691973969631																				1.72029e-06	0.357031	461.0	13.0	1.17625	0.360087	0.331887	0.0027194029616038	True	54M
GGCATCTTGTCCTTGAGCAAAAGTGCA	CTCCGCACTCTGTCCATGTACCATATA	(octopus_NC_068981.1_193866513)	4.0	4802.0	0.0008329862557267																				5.45556e-14	0.101155	4802.0	15.0	1.48735	0.462099	0.450229	1.8662797490848927e-10	True	1S53M
GGCATCTTTCTGGAGCGTCACAGAACC	AAAACTCACAGTCATACCCCATGTATC	(octopus_NC_068985.1_118340424) (octopus_trinity_TRINITY_DN49929_c4_g1_i3.p1_100)	1.0	467.0	0.0021413276231263																				3.63721e-06	0.35976	467.0	15.0	1.08296	1.19914	1.19486	0.0055070745838672	True	7S47M
GGCATCTTTTGTTCTCTTTTTATTGAG	AAGCCATCGGGGAGATTCGTCTAGGCA	(octopus_NC_068990.1_30516149) (octopus_trinity_TRINITY_DN56528_c5_g1_i25.p1_376)	1.0	248.0	0.0040322580645161																				7.07653e-09	0.52795	248.0	9.0	1.37823	0.447581	0.447581	1.4903440495432244e-05	True	52M2S
GGCATCTTTTTCTCAATATATACTTGA	TATATTAGCCATGGGGTTGTACCATGA	(octopus_NC_068983.1_35359640) (octopus_trinity_TRINITY_DN56581_c6_g1_i4.p1_1029)	13.0	15639.0	0.0008312551953449																				2.3283600000000003e-120	0.195174	15639.0	11.0	0.838888	0.245412	0.227124	1.3047951303577209e-115	True	54M
GGCATGAAAATTATGAACTGGGTATCC	ATACACACACATGCATGCATGCACCAA	(octopus_NC_068991.1_22038486)	1.0	584.0	0.0017123287671232																				4.83126e-07	0.292887	584.0	14.0	1.56374	0.441781	0.441781	0.000820172387657	True	54M
GGCATGACACAGATAAGTAAGAGGGTA	CGAAGTTCGACTTTGCTCCTCGGCGTT	(octopus_trinity_TRINITY_DN54134_c4_g2_i2.p1_109)	1.0	792.0	0.0012626262626262																				3.05004e-10	0.250785	792.0	11.0	0.941125	0.253788	0.219697	7.413861994652191e-07
GGCATGAGAAAGCTGTCTTTGTCAGCA	ACACCTACACTTAACATTGTCCACCTT	(octopus_NC_068999.1_53359759)	16.0	1902.0	0.0084121976866456																				1.98488e-19	0.41605	1902.0	13.0	2.37822	0.649842	0.62776	1.0011691695301357e-15	True	54M
GGCATGAGATGGAACAGGGAGGAGGAG	GCGGATGGGGAAATGGTCACTGGATGG	(octopus_NC_069007.1_21351640) (octopus_trinity_TRINITY_DN47652_c4_g4_i2.p1_217)	1.0	171.0	0.0058479532163742																				6.3669e-16	0.84596	171.0	8.0	1.27467	0.421053	0.421053	2.5275438076665043e-12	True	54M
GGCATGAGGTATGACAGAAGGTTTAAA	ATGGAAGCTCCCTTTTGAAGAAATAAT	(octopus_trinity_TRINITY_DN52093_c5_g1_i3.p1_1116)	1.0	473.0	0.0021141649048625																				4.98388e-12	0.486641	473.0	13.0	1.24103	0.399577	0.365751	1.4384403888079232e-08	True	54M
GGCATGATGGTAACCTCCGTTTTTGGA	CGAGAGTATAACAAATTTGTACACAAC	(octopus_NC_068999.1_33397790)	1.0	310.0	0.0032258064516129																				1.44384e-10	0.527083	310.0	8.0	1.13128	0.332258	0.296774	3.628007107691725e-07	True	54M
GGCATGATGTAGAGGTGTCCAACCATC	GTTGGACACAGCACTGACATCAGTGCC	(octopus_NC_069009.1_10274800) (octopus_trinity_TRINITY_DN48232_c0_g1_i13.p1_169)	1.0	749.0	0.0013351134846461																				8.83427e-59	0.722256	749.0	9.0	2.24787	1.08144	1.08144	1.8868284409905823e-54	True	54M
GGCATGCAAATGATTCTTCCAGCTTGC	AGCCTTAAGATAATGATGATAATTCTT	(octopus_NC_068992.1_63910628)	1.0	187.0	0.0053475935828877																				5.3188e-09	0.85057	187.0	9.0	1.1078	0.299465	0.299465	1.1354095928771918e-05	True	54M
GGCATGCACTGCTCTCTCACTCAATAA	TAATAATAATAGTAATTGACACACTTG	(octopus_NC_068998.1_47666481)	48.0	1863.0	0.0257648953301127																				2.65694e-07	0.203208	1863.0	15.0	5.38807	4.98443	4.83253	0.000465789351824	True	16M3D38M
GGCATGCATATATGTGTGAGTGTATAG	CTAACTAGCTAGCTAGCTAGCTAGATA	(octopus_NC_069001.1_14033656)	1.0	748.0	0.0013368983957219																				2.57579e-09	0.33337	748.0	11.0	1.22958	0.42246	0.42246	5.686420225557211e-06	True	54M
GGCATGCATGTACACAAACAGACACAC	ACACACAAAATATATACTGTGAAAATA	(octopus_NC_068994.1_17365441)	1.0	337.0	0.0029673590504451																				7.65241e-07	0.440884	337.0	12.0	1.6835	2.73591	1.28783	0.0012664403313441	True	20M1I33M
GGCATGCCGACCACACTGAGTGAGGAT	GCATTAGAAAGACCACTAGCCGACCGA	(octopus_NC_068985.1_19048275) (octopus_trinity_TRINITY_DN44278_c10_g2_i1.p1_765)	2.0	662.0	0.0030211480362537																				1.80583e-06	0.353708	662.0	13.0	1.12408	0.332326	0.332326	0.0028467488928152	True	54M
GGCATGCGGTTTCTTGCCCATCTCTGT	CGCGAATTGCGTGAGTTTGGTGTCTTC	(octopus_NC_068989.1_93083038) (octopus_trinity_TRINITY_DN55797_c4_g3_i1.p1_720)	1.0	607.0	0.0016474464579901																				1.98188e-12	0.43442	607.0	11.0	1.13661	0.345964	0.281713	5.932402409717616e-09	True	23M1D31M
GGCATGCTAACAATTCTGCCAGCTCAC	CACCAGAATGGTTTCAAATTTTAGCAT	(octopus_NC_068992.1_61291692)	22.0	1613.0	0.013639181649101																				1.53328e-58	0.53448	1613.0	13.0	3.23894	4.50837	3.84935	3.2587359634171715e-54	True	54M
GGCATGCTAACGATTCTGCCAGCTCAA	TGCCCTGTTAATAATAATAATAATGAT	(octopus_NC_069001.1_13009877)	2.0	785.0	0.0025477707006369																				3.2266e-22	0.494047	785.0	11.0	1.39741	1.12994	0.84586	1.915843750983884e-18	True	54M
GGCATGCTAACGATTCTGCCAGCTTAC	CACTTCTGATTATAAAAATAATAATAA	False	1.0	154.0	0.0064935064935064																				2.29133e-17	0.854422	154.0	6.0	1.35556	7.51299	4.71429	1.008313809746524e-13	True	54M
GGCATGGAAGTATCAGGGTCTTCAGAA	CTGTGGCGTTCCGGTTCAATGTCCATT	(octopus_trinity_TRINITY_DN55306_c8_g1_i6.p1_774)	2.0	2907.0	0.000687994496044																				2.59051e-23	0.115466	2907.0	14.0	0.854946	0.395253	0.390437	1.6314156050451852e-19
GGCATGGAGAGGGGAGGTTGGTATGCA	TGGGAGACTGCTGGTCTTCCAGAAACG	(octopus_NC_068988.1_52241807)	1.0	136.0	0.0073529411764705																				1.46206e-08	0.640152	136.0	8.0	1.29234	2.42647	2.42647	2.972939864754081e-05	True	54M
GGCATGGATGGTTGTCATGAGACCTTC	AATTATGCCATATTTGTCATTGATAAC	(octopus_NC_068992.1_56156326)	7.0	15340.0	0.0004563233376792																				0.0	0.418807	15340.0	15.0	1.16709	0.343351	0.319361	0.0	True	54M
GGCATGGCTAAAAAGAATAGCATAATT	GAGAGAGAGAGAGAAAGAGAGAGAGAG	(octopus_NC_068983.1_98737322)	1.0	317.0	0.0031545741324921																				4.07233e-11	0.476109	317.0	14.0	1.94694	0.788644	0.788644	1.0795606131181993e-07	True	53M1S
GGCATGGCTGGGTCACTGGACATGCTG	GAAACCACATCCTGCCAGCAAGTTTAC	(octopus_NC_069005.1_32312081)	2.0	2553.0	0.0007833920877399																				3.3834700000000004e-44	0.37998	2553.0	13.0	1.13176	1.57148	1.55895	4.885107166836813e-40	True	54M
GGCATGGCTGTGTGATAAGAAGCTTGC	TTACATGGTTCCGGGTTCAGTCCTAGA	(octopus_NC_069002.1_17136493)	2.0	684.0	0.0029239766081871																				2.41061e-06	0.317216	684.0	15.0	1.66228	1.52485	1.31287	0.0037379029833345	True	2S52M
GGCATGGGCAGGACCATATTCCATATA	ACTTAGTTGGTCCGTAGACATTAATTG	(octopus_NC_068997.1_8981065)	1.0	888.0	0.0011261261261261																				9.37383e-25	0.449643	888.0	13.0	1.53158	0.65991	0.646396	6.3717136837656536e-21	True	54M
GGCATGGGTTGGACAGTTTGACTGAGG	ACTGGCAAGCCAGAAGGCTGTACCAGG	(octopus_NC_068994.1_59492218)	14.0	1023.0	0.0136852394916911																				3.59646e-26	0.419057	1023.0	13.0	4.01085	6.43011	3.80059	2.6251747052864523e-22	True	54M
GGCATGGGTTGGACAGTTTGAGAGGAG	TTGTCCAGACTCCAACTGTCCATTCTG	(octopus_NC_068982.1_91441790)	1.0	91.0	0.0109890109890109																				5.98557e-07	0.801282	91.0	6.0	2.45452	12.1868	10.0879	0.0010043289183898	True	54M
GGCATGGGTTGGACGATTTGACTGAGG	ACTGGTGAACCAGATGGCTACACCAGG	(RF_all_LGKD01088734.1/1396-548_278) (octopus_NC_068988.1_21023617)	68.0	2110.0	0.0322274881516587																				1.36005e-13	0.222079	2110.0	15.0	3.72726	6.59147	2.8891	4.5025127219931024e-10
GGCATGGGTTGGACGGTTTGACTGAGG	ACTGGCAAGCCAGGAGGCTGCACCAGG	(octopus_NC_068984.1_23169080) (octopus_trinity_TRINITY_DN44774_c8_g1_i2.p1_253)	44.0	1773.0	0.0248166948674562																				3.54054e-14	0.248987	1773.0	15.0	4.97459	7.13536	5.06994	1.2295911673602594e-10
GGCATGGGTTGGATGGTTTGACAGGAG	CTAGCCAGGCAGTAGACTGCACCAGAT	(octopus_NC_068994.1_5162704)	15.0	1418.0	0.0105782792665726																				2.26167e-10	0.2246	1418.0	13.0	4.13877	9.35755	6.68829	5.573299350233588e-07	True	54M
GGCATGGGTTGGATGGTTTGACAGGAT	CCAGTGTATGGAAGAACTGCATCATGT	(octopus_NC_068981.1_191248025)	1.0	155.0	0.0064516129032258																				4.98443e-08	0.608548	155.0	9.0	2.4046	9.36129	7.10968	9.534189466871529e-05	True	54M
GGCATGGGTTGGATGGTTTGACTGAGG	GCTGGCAAGCCAGAAGGCTGCACCAGA	(octopus_NC_068991.1_74744643) (octopus_trinity_TRINITY_DN116809_c0_g1_i1.p1_11)	14.0	871.0	0.0160734787600459																				6.90814e-09	0.286723	871.0	13.0	4.18687	5.68312	3.53502	1.4565117384119542e-05	True	54M
GGCATGGGTTTGACAGGAGCTAATAAA	AGACAAGGCTGCATCAAGCTCCATTGT	(octopus_NC_068982.1_150553388)	1.0	477.0	0.0020964360587002																				2.36576e-34	0.762886	477.0	13.0	1.30829	2.07128	2.07128	2.4398873825660083e-30	True	54M
GGCATGGTAACACTAGTGTGTGTGTGT	GTGTACATGTATGTGTGTGTGTACATA	False	1.0	356.0	0.0028089887640449																				5.51853e-13	0.574257	356.0	12.0	2.21386	6.57022	5.10955	1.735379541707232e-09	True	39M15S
GGCATGGTATACTCAGCCATAGGAAAG	ACCGTTTATTGCTGGGATAGATTGGGT	(octopus_NC_069002.1_3532155)	1.0	351.0	0.0028490028490028																				8.85515e-13	0.523706	351.0	14.0	1.00747	0.296296	0.296296	2.735277752432435e-09	True	54M
GGCATGGTTTCTATGGCTGGATGCCCT	TCCTAATGCCAACCACTTTACAGAGTG	(octopus_NC_068994.1_27416984) (octopus_trinity_TRINITY_DN42178_c15_g7_i1.p1_9)	20.0	1535.0	0.013029315960912																				6.44754e-09	0.324101	1535.0	15.0	3.97417	5.74267	5.19739	1.3638604237789226e-05
GGCATGTATAGATGTATGGTGAGTGTG	TGTGCTTGCGTGTAAGGGAAAAGTGGA	(octopus_NC_068985.1_30969840)	1.0	832.0	0.001201923076923																				4.28997e-10	0.325268	832.0	13.0	1.09304	0.350962	0.304087	1.0270262438869912e-06	True	54M
GGCATGTATGTGTATTTAAAAGTGTGC	ACTTCTAATGTGTGTGTGAGTAGTGTG	(octopus_NC_069000.1_21979753)	1.0	543.0	0.001841620626151																				4.03199e-18	0.5079	543.0	15.0	1.46135	1.41621	0.662983	1.8678997954277044e-14	True	6S48M
GGCATGTCTGGCCCATTTAAGAGCACC	CTTGATGCATCAGGCGACATGATCTGC	(octopus_NC_068983.1_180726)	1.0	419.0	0.0023866348448687																				2.70365e-06	0.401799	419.0	11.0	1.77308	0.754177	0.754177	0.0041641940488293	True	53M1S
GGCATGTGAAATAAAAGATTCTTCATT	TGATAATCTAGTAAGGTTAATGACAGG	(octopus_NC_068991.1_25046488)	1.0	899.0	0.0011123470522803																				7.12929e-13	0.255893	899.0	11.0	0.863367	0.209121	0.176863	2.2205831457768877e-09	True	54M
GGCATGTGCTGTAACAACTAGTCACTG	CATCCACAATTTGTTAGTGATTCCCTA	(octopus_NC_068982.1_5371228)	1.0	381.0	0.0026246719160104																				7.37923e-09	0.510581	381.0	13.0	1.1157	0.566929	0.566929	1.5512418119455152e-05	True	53M1S
GGCATGTGGTAGAGAGACAGAAAGGGC	AAATGGCAGAGAGGCAGAAGGGGCCAT	(octopus_NC_068984.1_123318759)	1.0	129.0	0.0077519379844961																				6.06146e-09	0.791667	129.0	7.0	1.26391	0.341085	0.341085	1.2859356307572934e-05	True	53M1S
GGCATGTGTACTTTGAGTACATGTGTC	TGCTTAATGCTGGCGCCCTCTTTGTCA	(octopus_NC_068983.1_164051314) (octopus_trinity_TRINITY_DN53831_c3_g4_i5.p1_1329)	1.0	1194.0	0.0008375209380234																				1.15044e-32	0.441535	1194.0	11.0	0.913895	0.225293	0.221943	1.1116420596730719e-28	True	50M4S
GGCATGTGTGTATTCCCCTGACAGTTC	TTGAAACTTTGCCTGACCCCCATTCAT	(octopus_NC_069006.1_11580613)	2.0	488.0	0.0040983606557377																				1.35373e-07	0.339294	488.0	11.0	2.26454	0.864754	0.844262	0.0002460036726781	True	54M
GGCATGTTCAGCTTCACCTTGCAGTCA	TGACCATGATGACATTACCACAAAGAA	(octopus_NC_068982.1_17129374) (octopus_trinity_TRINITY_DN42979_c0_g1_i1.p1_165)	1.0	707.0	0.0014144271570014																				6.93056e-13	0.388237	707.0	12.0	1.04422	0.305516	0.305516	2.1606595205358366e-09	True	54M
GGCATGTTCCCAGTTGGCATCTCACCA	CAATTGTCTAATTGACTGGAACCCTGA	(octopus_NC_069005.1_34662713) (octopus_trinity_TRINITY_DN50257_c4_g1_i1.p1_104)	1.0	278.0	0.0035971223021582																				8.35094e-08	0.422332	278.0	10.0	1.03887	0.223022	0.223022	0.0001555984224756	True	54M
GGCATGTTTGGCAATGTCATAGAATGG	CGGATGCTGCTGCCTTGCCTTTGAAAC	(octopus_trinity_TRINITY_DN46278_c7_g1_i16.p1_1140)	1.0	294.0	0.0034013605442176																				2.7130899999999995e-20	0.719187	294.0	12.0	1.1762	4.09524	3.28571	1.4425799996156903e-16	True	42M12S
GGCATGTTTTCATAAGAAATGTCAACA	GCTTAAGGACCTTGTTCAATTGGCATG	(octopus_trinity_TRINITY_DN56198_c3_g1_i8.p1_1938)	2.0	1080.0	0.0018518518518518																				8.34571e-17	0.477986	1080.0	15.0	0.985819	0.237037	0.211111	3.5331753863583934e-13	True	17M1089N37M
GGCATTAAAGCCTCATATTCACAGGGG	AAGAGAGATGAGATAGCGTGATGTTTA	(octopus_NC_068988.1_30207702)	1.0	841.0	0.0011890606420927																				4.21262e-67	0.825993	841.0	15.0	1.24798	0.508918	0.482759	1.0737531366799686e-62	True	1S53M
GGCATTACAAACATGGCGATTATTAAC	AATGTAGTCATCCTAGCATGTGCCTCA	(octopus_NC_068981.1_52737694)	1.0	850.0	0.0011764705882352																				4.73572e-20	0.477746	850.0	15.0	1.04422	0.343529	0.343529	2.4801550337459683e-16	True	54M
GGCATTACCAATCTGGACTCCAGCCTG	TCCAACGTGGATACTGAAACATTCCCT	(octopus_NC_068989.1_16659101) (octopus_trinity_TRINITY_DN54283_c1_g2_i3.p1_4)	3.0	8496.0	0.0003531073446327																				8.90114e-22	0.118709	8496.0	15.0	1.86749	1.12677	1.12524	5.156109101913672e-18	True	54M
GGCATTACTTTTTGACTCACCCTCGTA	TTACATGAATAACAGAGACTAAATGGA	(octopus_NC_069002.1_3294911)	24.0	2165.0	0.0110854503464203																				2.97399e-07	0.165066	2165.0	13.0	2.79644	2.8254	2.46097	0.0005182629538255	True	54M
GGCATTAGATAGACTTTGACGTATGGG	CCAGACGTCCCAGACATATCCATCCCA	(octopus_NC_069002.1_30988589) (octopus_trinity_TRINITY_DN52629_c2_g9_i13.p1_522)	1.0	1208.0	0.0008278145695364																				8.38975e-07	0.264655	1208.0	11.0	1.16421	0.31043	0.304636	0.0013815376326761	True	54M
GGCATTAGCACAGTATCCAGAAGGCCT	TGGTGTAATCCTTCATTGTGTCCCATT	(octopus_trinity_TRINITY_DN54801_c3_g3_i12.p1_615)	1.0	749.0	0.0013351134846461																				5.37759e-13	0.466177	749.0	15.0	1.78947	5.02136	3.18024	1.6924792117444723e-09	True	17M10455N37M
GGCATTAGTGTTATCACTTCCTTGAGA	CGATTCTCTTGAGACGATAGTCCGTCC	(octopus_NC_068987.1_38679781)	2.0	1921.0	0.0010411244143675																				7.03153e-41	0.481226	1921.0	15.0	1.27654	5.11973	4.10567	9.127163885930807e-37	True	54M
GGCATTATCAATTTCTCCGACTTTTAC	TTATGTGACCATTTGATTGATATGAAC	False	1.0	235.0	0.0042553191489361																				3.30876e-08	0.617053	235.0	12.0	1.11913	1.08085	1.06383	6.461371432973393e-05
GGCATTATGGACTTTCCGTTCAATGAG	GAGATCGGAAAGCACACGTCTGAACTC	False	1.0	681.0	0.0014684287812041																				1.32872e-06	0.358949	681.0	14.0	1.25367	4.91189	4.09985	0.0021317743935976
GGCATTATGGATAAGTAAATGCCGTTG	CATATTGACCTTCTGATTAAATGCTCG	(octopus_NC_068988.1_28720184) (octopus_trinity_TRINITY_DN52097_c3_g2_i5.p1_1819)	1.0	892.0	0.0011210762331838																				1.28788e-10	0.603324	892.0	15.0	0.803471	0.151345	0.149103	3.252569302629487e-07	True	54M
GGCATTATTCCTGTCTACTAAATATAC	TCGGAAATTAAGACCCATCAGTTTCTT	(octopus_NW_026358356.1_13817) (octopus_trinity_TRINITY_DN49003_c1_g1_i15.p1_787)	1.0	2064.0	0.000484496124031																				5.80131e-10	0.186109	2064.0	9.0	1.0929	0.311531	0.296996	1.3696254262083929e-06	True	54M
GGCATTCAACAAAACGGGAACAGCAAA	ACCCTCAGGAGGTATAATACAGTTATT	(octopus_NC_069006.1_7023427) (octopus_trinity_TRINITY_DN52676_c4_g3_i3.p1_2131)	1.0	356.0	0.0028089887640449																				6.9138e-22	0.702355	356.0	13.0	1.3615	0.485955	0.485955	4.028175633368188e-18	True	54M
GGCATTCAACAAATTCTCCTGTGAATA	ACTGAGCTCTTTGATACACTCTTCATA	(octopus_NC_068994.1_58093288) (octopus_trinity_TRINITY_DN54620_c7_g1_i1.p1_1330)	1.0	288.0	0.0034722222222222																				8.8995e-07	0.612361	288.0	9.0	1.12318	0.274306	0.267361	0.0014607372800609	True	54M
GGCATTCAGTGTTCAGTCAGAAGAGAA	AGGAATGTCTGGCTGGACATCCAACAT	(octopus_NC_068985.1_119291673)	1.0	548.0	0.0018248175182481																				5.18799e-11	0.447059	548.0	13.0	0.88647	0.251825	0.233577	1.3613882520043028e-07	True	52M2S
GGCATTCATCTAAACGTTTTTGAAAAG	AACCGCCATTACAGGTTTCAGTATCTC	(octopus_NC_068984.1_1367322)	1.0	1213.0	0.0008244023083264																				7.27101e-10	0.349166	1213.0	14.0	0.777771	0.167354	0.155812	1.699891145131748e-06	True	54M
GGCATTCCAGGTGAGATTCCTGTTCGA	GGCATACCTGGATAACCATGTAGAGGA	(octopus_trinity_TRINITY_DN50461_c4_g1_i3.p1_63)	1.0	365.0	0.0027397260273972																				8.32689e-17	0.660701	365.0	11.0	1.67483	5.77808	4.40548	3.5255208334742937e-13	True	37M17S
GGCATTCCGCGTGTGATCGTAAGGTCG	TGAGTTAATTTCTGGTGACACATTGTG	(octopus_NC_068985.1_97404886)	1.0	1482.0	0.0006747638326585																				7.812650000000001e-18	0.375359	1482.0	13.0	1.20177	0.434548	0.425101	3.5510091772428485e-14	True	33M1D21M
GGCATTCGAGGGCATCAAAGCATTCCA	TACCTTGAAGAGCTCCTCTGAGTATTT	(octopus_trinity_TRINITY_DN54938_c7_g6_i3.p1_290)	1.0	426.0	0.0023474178403755																				2.79282e-12	0.370404	426.0	9.0	1.13902	0.429577	0.429577	8.247622785844391e-09
GGCATTCTCAGGGGGTTCGCATTCACA	CCTGGATAGCAGATCCTTCTTGTAATA	(octopus_trinity_TRINITY_DN54160_c6_g1_i3.p1_1360)	2.0	2230.0	0.000896860986547																				7.98284e-47	0.41345	2230.0	15.0	1.01666	0.2287	0.207623	1.2424313175837033e-42
GGCATTCTCGGGGACAGGCGGAGGAGG	TCGACGTCGCATTCGAACCGGATGTGT	(octopus_NW_026315910.1_69067) (octopus_trinity_TRINITY_DN53898_c4_g1_i10.p1_1099)	1.0	266.0	0.0037593984962406																				6.69609e-17	0.693406	266.0	6.0	1.16568	0.387218	0.349624	2.8539889568695134e-13	True	54M
GGCATTCTGCCGTGACGATGCACTGTT	CTGAATGTCAAGATAGTCACTCTGCAA	(octopus_NC_068994.1_25440768) (octopus_trinity_TRINITY_DN55738_c3_g1_i18.p1_1210)	1.0	328.0	0.0030487804878048																				9.66921e-08	0.520221	328.0	13.0	0.958104	0.262195	0.262195	0.0001788128043437	True	54M
GGCATTGAAGGAGGATCAGGGGGCGGC	CAGATGGTCTAGCACTGTTCAGGTTCT	(octopus_NC_068998.1_6080837) (octopus_trinity_TRINITY_DN50131_c9_g1_i13.p1_1040)	1.0	482.0	0.0020746887966804																				4.9808e-06	0.486326	482.0	12.0	0.870343	0.221992	0.184647	0.0073996186022713	True	24M1D30M
GGCATTGACACACCCTATAGGTACATT	GCATACGGCAAGAATAACATCTACAGG	(octopus_trinity_TRINITY_DN51107_c0_g2_i4.p1_353)	4.0	5509.0	0.0007260845888546																				1.23776e-07	0.139104	5509.0	5.0	0.664824	0.119804	0.0987475	0.0002260151058395
GGCATTGATAATGCCTCAATCATTGTT	TGTATATGTCGTAATTCAGACACAAAA	(octopus_NC_068985.1_31477495)	1.0	466.0	0.0021459227467811																				5.91176e-06	0.360792	466.0	11.0	0.852972	0.201717	0.201717	0.0086909080313961	True	54M
GGCATTGATATAGTCAGAGCCATCTAC	TCCCCGGATAGGCTGTAAGCACACTCT	(octopus_NC_068990.1_82027434) (octopus_trinity_TRINITY_DN56199_c2_g4_i9.p1_3430)	1.0	633.0	0.0015797788309636																				8.987959999999999e-52	0.891415	633.0	13.0	1.20431	0.467615	0.464455	1.6093642317880935e-47	True	54M
GGCATTGCAAGGATGTGGAAGGACCCC	AACGGCAGCCAACTCCTCCTCTGTCGG	(octopus_trinity_TRINITY_DN54969_c3_g2_i13.p1_2545)	1.0	410.0	0.0024390243902439																				6.57575e-06	0.389034	410.0	11.0	0.87195	0.204878	0.192683	0.0096034812721929
GGCATTGCATGATTATTACAAATGAGT	GTCACTGTTATACAAGTAGAGTTTAAT	(octopus_NC_068996.1_39179414)	1.0	483.0	0.0020703933747412																				4.4147e-12	0.445541	483.0	13.0	1.07077	0.327122	0.325052	1.2804761137144988e-08	True	54M
GGCATTGCCACAACATGACCGAAACAA	CTAAAATAGATGAGCGCGCACATGTGT	(octopus_NC_068987.1_30060765)	1.0	248.0	0.0040322580645161																				4.54085e-24	0.774247	248.0	9.0	1.19567	0.334677	0.334677	2.9773645166791836e-20	True	54M
GGCATTGCCTAGCATTTAGGCAGTTTA	GATGCAAGGAGCATATATGTTCAGCTA	(octopus_NC_068983.1_164106018)	1.0	613.0	0.0016313213703099																				1.57212e-21	0.558584	613.0	9.0	0.99006	0.274062	0.264274	8.975319531394203e-18	True	54M
GGCATTGCTAAACAACTCTGCCAGCTC	ACAACCTTAATAAGAAAAATAATAGTA	(octopus_NC_069001.1_14136398)	1.0	398.0	0.0025125628140703																				1.35114e-29	0.935677	398.0	8.0	1.46027	0.477387	0.442211	1.1502258182967186e-25	True	54M
GGCATTGGCGGCCCACGAGGTCTGCTT	GGTCCAAGTGAAGAAGGCCTGCTAACT	(octopus_NC_068982.1_111358672) (octopus_trinity_TRINITY_DN53750_c1_g2_i2.p1_2319)	2.0	1378.0	0.0014513788098693																				5.12574e-30	0.500898	1378.0	14.0	1.60356	2.80769	2.791	4.4452677654758277e-26	True	47M7S
GGCATTGGTTAGATGGTTTGACTTGAG	GACCGGCAGAGTCTCTACAGCTGGATG	(octopus_NC_069004.1_7413411)	1.0	341.0	0.002932551319648																				1.19026e-06	0.441687	341.0	12.0	1.25323	0.278592	0.27566	0.0019213476321282	True	54M
GGCATTGGTTGGACGATTATATATATA	TATATGTGTGTGTGTGGCCACCAGACA	(octopus_NC_068983.1_46675892)	1.0	94.0	0.0106382978723404																				5.7838e-07	0.721995	94.0	7.0	1.84009	3.46809	1.68085	0.0009722241786315	True	13S41M
GGCATTGTAAGTAAAGCTTTTCCTTTC	ATCATACCATGAACTTATGGCTTCTGC	(octopus_NC_068991.1_28125444) (octopus_trinity_TRINITY_DN43981_c9_g1_i5.p1_409)	1.0	254.0	0.0039370078740157																				2.509250000000001e-18	0.71876	254.0	9.0	1.0442	0.374016	0.307087	1.1780113171699714e-14	True	54M
GGCATTGTCCAGTACTGCCAACACTAC	CTGGATACTCATAATCATCGTCAAACT	(octopus_NC_068989.1_3304185) (octopus_trinity_TRINITY_DN52537_c7_g1_i30.p1_1349)	2.0	425.0	0.0047058823529411																				1.11376e-06	0.373741	425.0	13.0	1.81392	0.604706	0.602353	0.001804622369106	True	54M
GGCATTGTCTTTTGTTGTATAATCTTG	TGTCTTCTCTGCAAAATGGTTATCTGG	(octopus_NC_068985.1_54701897) (octopus_trinity_TRINITY_DN54992_c4_g2_i4.p1_112)	1.0	469.0	0.0021321961620469																				8.449e-11	0.426184	469.0	15.0	1.10089	0.285714	0.285714	2.1720081107780065e-07	True	54M
GGCATTGTGAGACTAATAACCCAGTAT	AGAACTGAATATACACATCCTCCTGAA	(octopus_NC_069003.1_17484798)	1.0	514.0	0.0019455252918287																				1.2403799999999998e-21	0.521381	514.0	13.0	1.00154	0.297665	0.297665	7.123177386578542e-18	True	54M
GGCATTGTGAGTGTTTATTGAGCAAAA	ACACCTAAAGCTCCACAAGGCTCCGGC	(octopus_NC_069004.1_15629717) (octopus_trinity_TRINITY_DN54515_c6_g1_i1.p1_328)	1.0	71.0	0.0140845070422535																				3.92459e-06	0.769294	71.0	5.0	2.22096	2.0	1.8169	0.0059152392350106	True	54M
GGCATTGTGTGTGTTTATTGAGCGAAA	ACACATAAAGCTCCACGAGGCGCCGGC	(octopus_NC_068996.1_5223229)	1.0	162.0	0.0061728395061728																				1.27591e-07	0.925926	162.0	4.0	1.48646	2.73457	1.06173	0.0002325911060718	True	54M
GGCATTGTTCAGTTTTAATTGCTTGGA	TTTCTCTCAAAGATGCAGTCTCATCTT	(octopus_NC_069000.1_29218592) (octopus_trinity_TRINITY_DN55581_c4_g2_i1.p1_725)	1.0	724.0	0.0013812154696132																				6.52926e-57	0.750784	724.0	15.0	1.28641	0.542818	0.527624	1.3346475919385384e-52	True	5S49M
GGCATTGTTTAGCAGCTAATTGGGTTT	TCTTCACCCCTTGTGACATTCCATCAG	(octopus_NC_068984.1_92273040) (octopus_trinity_TRINITY_DN42217_c8_g2_i2.p1_428)	1.0	1668.0	0.000599520383693																				2.21232e-18	0.268017	1668.0	13.0	1.20101	0.482614	0.480216	1.0422122143659888e-14	True	54M
GGCATTTACTTCTTTTCCAGTGGCCTT	GAATATACCATGTCAAAAGACCTTGAA	False	1.0	1449.0	0.0006901311249137																				4.07877e-22	0.357723	1449.0	15.0	1.00418	0.251898	0.248447	2.408201863816008e-18	True	38M16S
GGCATTTAGAAAGCAATTTAACATCTG	CTATTCGTTCTCAGTTGGACATCTCAG	(octopus_NC_068989.1_20969776) (octopus_trinity_TRINITY_DN54364_c2_g2_i5.p1_4)	1.0	496.0	0.002016129032258																				2.87054e-22	0.615051	496.0	9.0	1.17205	0.459677	0.459677	1.7093996051623037e-18	True	53M1S
GGCATTTATTATTATTAGAATAATCCC	TATTCATAATGACCAGTGTGCTTGACT	(octopus_NW_026298743.1_489) (octopus_trinity_TRINITY_DN49952_c1_g1_i9.p1_3)	2.0	2536.0	0.000788643533123																				1.19999e-37	0.258222	2536.0	11.0	2.25258	1.22595	1.20308	1.3986535467791405e-33	True	54M
GGCATTTATTTCTAATGTTGGTTGCAG	GAGACGGTAGCGTTCTTCTGGTGATTT	(octopus_NC_068993.1_6675847) (octopus_trinity_TRINITY_DN42215_c9_g2_i3.p1_1981)	1.0	372.0	0.0026881720430107																				8.90955e-08	0.38942	372.0	12.0	1.15713	0.379032	0.379032	0.0001654543412254	True	54M
GGCATTTCAAAGTTATATTCTGTCTTA	TCTAATTGCTGAGGGACCGTATTATCG	(octopus_NC_068982.1_152315352) (octopus_trinity_TRINITY_DN54366_c1_g1_i6.p1_1419)	1.0	176.0	0.0056818181818181																				5.27278e-06	0.951945	176.0	13.0	1.03271	0.272727	0.255682	0.0078063134931873	True	44M10S
GGCATTTCATTTATGACCATCTTGCCT	CGCCTCTGATTTAACCATTATTTGGTG	(octopus_NC_069009.1_11867396)	15.0	32204.0	0.0004657806483666																				4.16954e-44	0.108687	32204.0	5.0	1.0506	0.23612	0.222333	6.003360830548239e-40	True	54M
GGCATTTCGGAATGTATCGCCTCTCCG	GAAGAACAGTCTCTTGTCGCTACGTTT	(octopus_trinity_TRINITY_DN55059_c3_g1_i9.p1_93)	2.0	1168.0	0.0017123287671232																				8.03738e-41	0.513918	1168.0	9.0	1.14378	0.428938	0.402397	1.0414496670239867e-36
GGCATTTCTAAATGTAAATGAATGTGT	GTGTGTGTGTGCGGTAAGCAATTGACA	False	1.0	257.0	0.0038910505836575																				1.34484e-07	0.487091	257.0	11.0	1.71534	3.27626	2.25681	0.0002444906264425	True	16S38M
GGCATTTCTTGCAGATTTTCTTGCCAG	CATCGTAATGTAATGGCAAACTGGAGC	(octopus_NC_068990.1_69461228) (octopus_trinity_TRINITY_DN56564_c5_g6_i3.p1_167)	1.0	483.0	0.0020703933747412																				1.0862e-07	0.343645	483.0	11.0	0.959653	0.236025	0.236025	0.0001997158540779	True	54M
GGCATTTGAACTCAGAACGCAAAGACA	GACGAAATACCGCCAAGCATCCCGCCC	(octopus_NC_069008.1_6052343)	1.0	183.0	0.0054644808743169																				1.30192e-08	0.539079	183.0	9.0	1.4355	1.15847	1.03279	2.6625129906092577e-05	True	54M
GGCATTTGAACTCAGAACGTAAAGACA	GACGAAAACCTATTTCGTTATTGCCCA	False	2.0	1082.0	0.0018484288354898																				3.09094e-07	0.251482	1082.0	13.0	1.37202	2.62662	2.46488	0.0005375220102016	True	20M1D34M
GGCATTTGGTCCACTAATTCCAACTCA	ACTCCCGATTCTTTTTCCATGAAGTGT	(octopus_trinity_TRINITY_DN47779_c12_g1_i15.p1_1077)	2.0	1310.0	0.0015267175572519																				1.6793300000000011e-18	0.37532	1310.0	15.0	1.25803	0.415267	0.394656	7.975834162030244e-15	True	19M8025N35M
GGCATTTGTCCCACAGAGAACGTTTCA	AGTTACTGTTGGGTACCGCCTCGTATA	(octopus_NC_069007.1_20680362)	1.0	1203.0	0.0008312551953449																				1.18396e-97	0.844036	1203.0	13.0	1.39883	0.561929	0.537822	5.010906471591209e-93	True	54M
GGCATTTGTTTTGGATAAAACATCAAA	GGAAATACGAACAAGATGGTAATTGCA	(octopus_NC_069004.1_11148959) (octopus_trinity_TRINITY_DN55574_c0_g1_i14.p1_1002)	1.0	1053.0	0.0009496676163342																				1.07717e-06	0.202937	1053.0	9.0	1.24847	0.535613	0.532764	0.0017487706665333	True	54M
GGCATTTTAGCAACTTTTCACTGAACA	TTTATGAACCAATGATATTCTTTCACT	(octopus_NC_069004.1_9601613)	1.0	805.0	0.0012422360248447																				2.21085e-15	0.241557	805.0	9.0	1.20326	0.493168	0.486957	8.434891753841569e-12	True	54M
GGCATTTTCACCCTTCTAAAGTCAGTA	AATTTATAGACTGAGACGATTCTAATT	(octopus_NC_069002.1_9228136)	1.0	355.0	0.0028169014084507																				3.4199e-08	0.470227	355.0	12.0	1.05048	0.23662	0.23662	6.668403570723673e-05	True	51M3S
GGCATTTTCACGTTGGAGGGCGTAGAC	TCACAGATCGGAAGAGCACACGTCTGA	False	1.0	1434.0	0.000697350069735																				2.56025e-20	0.336367	1434.0	15.0	1.01515	0.257322	0.245467	1.3633859240263252e-16
GGCATTTTCATGTGTTTCATTTGTTCA	CGTTTTCTGGCAAGATTATTGTGTTAA	(octopus_NC_068982.1_86148873) (octopus_trinity_TRINITY_DN52447_c3_g1_i3.p1_1116)	1.0	240.0	0.0041666666666666																				2.21507e-15	0.731062	240.0	6.0	1.75025	1.99167	1.99167	8.450377487046817e-12	True	50M4S
GGCATTTTCTGAACAGTTGTGTTTGTT	ATATTTGCACGGGTCTCCACCATCATA	(octopus_NW_026417679.1_17842) (octopus_trinity_TRINITY_DN56127_c3_g1_i9.p1_3499)	4.0	9313.0	0.0004295071405562																				3.18574e-220	0.543688	9313.0	9.0	1.86337	2.51294	2.49136	4.31319860383416e-215	True	6S48M
GGCATTTTGTCCAGCATGCTACCTTAT	TCTTTCATACACACACACACACACACG	(octopus_NC_068994.1_6151549)	1.0	82.0	0.0121951219512195																				1.88149e-12	0.950957	82.0	5.0	1.54118	0.597561	0.597561	5.643494535923087e-09	True	1S53M
GGCCAAAACGTAGATTGAAATAAATGC	CAGATTCAGCTGAAGTTCCTAGCCATG	(octopus_NC_069009.1_3645080)	1.0	742.0	0.0013477088948787																				3.25017e-16	0.304588	742.0	13.0	0.880071	0.204852	0.204852	1.3189719757156945e-12	True	54M
GGCCAAAAGGCTTGCGTGTCCCTCTAT	CATCTCCGCCTCCAACAACACTCGGGC	(octopus_NC_069008.1_4343713) (octopus_trinity_TRINITY_DN54412_c8_g2_i2.p1_1613)	1.0	508.0	0.0019685039370078																				4.94976e-17	0.555601	508.0	11.0	1.31822	0.389764	0.389764	2.1289576786198245e-13	True	52M2S
GGCCAAAAGTCACACACGAAAATATAA	CATCTCATACTACTATTAATCATCATT	False	3.0	1991.0	0.0015067805123053																				3.62359e-09	0.230759	1991.0	15.0	1.46897	8.27022	6.33752	7.873685670583853e-06
GGCCAAAAGTCTTCATTTATTTGAATG	GCATCTGGTTTGCCAGAATAATCTGTT	(octopus_NW_026295956.1_3223) (octopus_trinity_TRINITY_DN56641_c10_g7_i1.p1_51)	1.0	1434.0	0.000697350069735																				1.07913e-09	0.221502	1434.0	13.0	1.27247	0.569735	0.548815	2.4791737164190952e-06	True	54M
GGCCAAAATAAACTGGAATGTTAAGCT	CTTTTCCGATGTTTTTGCACGATGAGG	(octopus_trinity_TRINITY_DN56127_c3_g1_i18.p1_589)	3.0	5102.0	0.0005880047040376																				0.0	0.643476	5102.0	9.0	1.35416	0.543512	0.514896	0.0
GGCCAAACCAAGCAGCTTTTGGATGTT	CTGGCGTATAGACATGTACATAGAATG	(octopus_trinity_TRINITY_DN47120_c2_g4_i14.p1_432)	2.0	937.0	0.0021344717182497																				3.01483e-20	0.428637	937.0	15.0	1.25415	0.800427	0.608324	1.598870219406842e-16	True	27M1018N14M1D13M
GGCCAAACCGGCAACATGACCATCCCC	AAATACAACAAAATATGTGTATATATA	(octopus_NC_069000.1_44762433) (octopus_trinity_TRINITY_DN51467_c5_g1_i8.p1_58)	12.0	833.0	0.0144057623049219																				9.99425e-14	0.401748	833.0	13.0	3.10648	3.65066	3.46819	3.3463163154467525e-10	True	52M2S
GGCCAAACGTCCGTCGGCTGACTGAAA	CTTGCACTTGTGGAATCAAGGAATTTC	(octopus_trinity_TRINITY_DN55530_c6_g1_i9.p1_860)	1.0	285.0	0.0035087719298245																				1.04678e-07	0.510459	285.0	13.0	1.75613	8.78246	7.29474	0.0001928192294205	True	29M16121N25M
GGCCAAACTCTAGATTTCTTCAAATCT	GCTCCATTCAGTTGAAATATTTCTTTT	False	2.0	2227.0	0.0008980691513246																				1.37483e-10	0.175177	2227.0	11.0	1.01507	0.245622	0.23709	3.461980900659952e-07	True	52M2S
GGCCAAACTGGCAACATGACCATCCCC	GAATACAACAATATCTGTTTCAACACA	(octopus_NC_069003.1_24205246)	3.0	290.0	0.0103448275862068																				5.39673e-08	0.516686	290.0	10.0	2.88869	12.031	11.8724	0.0001028104004932	True	54M
GGCCAAACTTCATGAACTTAGAGAGAG	GGAGAGAGAGAGAGAGAGAGAGACGCA	(octopus_NC_068982.1_22589220)	6.0	915.0	0.0065573770491803																				2.76688e-20	0.508941	915.0	15.0	3.228	1.54863	1.54098	1.470599473708854e-16	True	54M
GGCCAAAGTGTATGCCTCTCCATAATC	ACCTTTTCCCCAATCATAAGTATAGAC	(octopus_NC_068987.1_72157275) (octopus_trinity_TRINITY_DN46645_c8_g1_i11.p1_219)	1.0	1034.0	0.0009671179883945																				3.5191600000000004e-29	0.433949	1034.0	15.0	0.945977	0.234043	0.213733	2.9436547570834327e-25	True	36M1D18M
GGCCAAATATTTTGGCTGGTTTAAATA	CCAAAGGGTTAACTAATCTGGGATCAT	(octopus_NC_068998.1_11394287)	2.0	976.0	0.0020491803278688																				3.29198e-14	0.38916	976.0	14.0	1.0059	0.213115	0.21209	1.1462585466974004e-10	True	54M
GGCCAAATCTTCTGGTCTGACAACAAG	AGGGATATCAAATTTGTCTTTTGCAAT	(octopus_NC_068999.1_41921946) (octopus_trinity_TRINITY_DN56423_c5_g1_i12.p1_625)	1.0	590.0	0.0016949152542372																				1.13929e-19	0.457619	590.0	9.0	1.06034	0.320339	0.308475	5.830525561240627e-16	True	54M
GGCCAACACAGCTAGAACAAAATTCAC	ACTCAAGGATATGTTATATCCGTGATC	(octopus_NW_026405316.1_712)	2.0	2237.0	0.0008940545373267																				6.49529e-13	0.28402	2237.0	15.0	1.7954	0.562807	0.550291	2.0299786212129004e-09	True	54M
GGCCAACAGAAAACTGGTCCCTTTCTT	AAAATAACAACAACAACAATAAGAATT	(octopus_NC_068990.1_30340783)	7.0	393.0	0.0178117048346055																				1.55791e-06	0.372724	393.0	9.0	2.95197	1.0229	0.974555	0.0024771507339154	True	54M
GGCCAACAGCAATAACAGAATCAATAC	GGGGTTCATGGTTTTCAATTTCTGTTG	(octopus_NC_068991.1_6634530) (octopus_trinity_TRINITY_DN56293_c6_g5_i2.p1_4595)	3.0	5864.0	0.0005115961800818																				7.327430000000002e-104	0.408634	5864.0	15.0	1.0433	0.248124	0.239086	3.360365273978637e-99	True	53M1S
GGCCAACAGGAGTTTCTCCCAGGTCTT	GCGTAGGCTGATGATGTATGTACCTTC	(octopus_NC_069007.1_21348477) (octopus_trinity_TRINITY_DN54965_c6_g2_i14.p1_130)	4.0	10112.0	0.0003955696202531																				2.17802e-221	0.401524	10112.0	15.0	1.14743	0.34464	0.322983	2.9687579269012995e-216	True	2S52M
GGCCAACCAAAGCCTTGTGAGTGGATT	TGGTAGACAGAAACTGAAAGAAGCCTG	(octopus_NC_068996.1_6579224) (octopus_trinity_TRINITY_DN49933_c4_g7_i5.p1_48)	84.0	4179.0	0.0201005025125628																				3.01163e-12	0.154662	4179.0	15.0	4.77509	4.12898	4.01914	8.871131602369129e-09
GGCCAACGCAAAGACTTTGATATTAGC	TTGATGAACCACGTGTCCTGCTGCCGA	(octopus_NC_068984.1_92236710) (octopus_trinity_TRINITY_DN44820_c9_g1_i4.p1_406)	2.0	2512.0	0.000796178343949																				1.63254e-85	0.463934	2512.0	9.0	0.884533	0.300955	0.179936	5.802416307931549e-81	True	54M
GGCCAACGGGACTTTCTTCTGCCTGAT	CGTCTGCCTCCTGGCCCAAGCCAAGTC	(octopus_NC_069008.1_13996736) (octopus_trinity_TRINITY_DN47985_c6_g2_i11.p1_1287)	1.0	215.0	0.0046511627906976																				1.92646e-07	0.507792	215.0	6.0	1.56389	0.413953	0.413953	0.0003436060770851	True	54M
GGCCAACTGTGATAGATACTTTGTCCT	CAGATTATTGAATAAGTTTTATAATTT	(octopus_trinity_TRINITY_DN54128_c4_g1_i14.p1_1850)	1.0	232.0	0.0043103448275862																				4.35742e-08	0.647186	232.0	9.0	1.0671	0.349138	0.310345	8.391848696062713e-05	True	24M2982N30M
GGCCAAGAGGATAAGTTTTTCCTTTGT	GTATACAGAATTTCGGGCATGTTCGCT	(octopus_NW_026419434.1_105) (octopus_trinity_TRINITY_DN55993_c1_g2_i1.p2_298)	5.0	8512.0	0.0005874060150375																				9.59166e-14	0.148694	8512.0	5.0	0.643442	0.11102	0.100446	3.2161376625261476e-10	True	54M
GGCCAAGCTTCATCAATATATTCCATA	CATACAGCAAATTCGTAAATGATTTTA	(octopus_NC_068987.1_30083981) (octopus_trinity_TRINITY_DN51270_c3_g2_i6.p1_186)	1.0	1708.0	0.0005854800936768																				7.77458e-14	0.166563	1708.0	15.0	1.26029	1.00176	0.998829	2.626382197512617e-10	True	54M
GGCCAAGGTTGTATATATTTATCAACA	AGGATTTGTGTGTTTGAGTAACACTGG	(octopus_NC_069009.1_9543342)	2.0	1154.0	0.0017331022530329																				4.86438e-06	0.19145	1154.0	12.0	1.14564	0.2487	0.2487	0.0072376003208202	True	54M
GGCCAAGTTTCTCCAGTTGAGTTGCTG	TTGGCAAAACATCGGGTGCATCTGCGA	(octopus_NC_068990.1_30482410) (octopus_trinity_TRINITY_DN53625_c2_g1_i7.p1_872)	1.0	550.0	0.0018181818181818																				5.54921e-11	0.397189	550.0	12.0	1.14178	0.710909	0.489091	1.4520005717863589e-07	True	4S50M
GGCCAATACCACCAACAGAATTACACA	CATGTTCCTCCGGGAACGTTTCTAATT	(octopus_NC_069008.1_134826) (octopus_trinity_TRINITY_DN56167_c2_g1_i3.p1_754)	1.0	648.0	0.0015432098765432																				1.05718e-13	0.517552	648.0	15.0	1.04891	0.709877	0.694444	3.533064901484817e-10	True	50M4S
GGCCAATATGGGTTGATGATACAGAAT	GAAAAGACAGAGAATGTACAGCCCTCA	(octopus_NC_068991.1_47586296)	2.0	883.0	0.0022650056625141																				7.72868e-21	0.495689	883.0	15.0	1.6167	0.518686	0.502831	4.240148700730714e-17	True	5S49M
GGCCAATCATTCTTCATGAGAATGCTC	AACCACACGGTTCACTAATGATGCTCC	(octopus_NC_068986.1_105699075) (octopus_trinity_TRINITY_DN55133_c1_g1_i17.p1_443)	1.0	232.0	0.0043103448275862																				1.46575e-06	0.600594	232.0	7.0	1.09939	0.297414	0.258621	0.0023386424734157	True	54M
GGCCAATCCATTGCTCTTACTACTACT	ACTAATAATAATAATGATGATAATCCG	(octopus_NC_068991.1_16520588)	1.0	423.0	0.0023640661938534																				3.65369e-07	0.379167	423.0	12.0	1.43729	0.489362	0.458629	0.0006295468489506	True	51M3S
GGCCAATGAATCTTACACGGTCTCCAA	CTCCTAAAGTCAGCAGCTGGTCTTGGA	(octopus_NC_069007.1_8215431) (octopus_trinity_TRINITY_DN54264_c5_g2_i1.p1_2117)	1.0	680.0	0.0014705882352941																				4.47469e-15	0.414823	680.0	13.0	1.08214	0.288235	0.279412	1.6671270564896868e-11	True	54M
GGCCAATGCGCCGAGCAATAACATGGT	GATATTTATTTAGTCGAATTAGCCCAG	(octopus_NC_068986.1_45903866) (octopus_trinity_TRINITY_DN55687_c3_g1_i5.p1_2615)	1.0	419.0	0.0023866348448687																				1.06497e-11	0.583361	419.0	8.0	1.09045	0.243437	0.24105	2.983479379526527e-08	True	47M7S
GGCCAATTATGCAATCAGGCAGACACA	CACACACACACACACACACAAATACAT	(octopus_NW_026301231.1_207)	2.0	436.0	0.0045871559633027																				6.2926e-07	0.426719	436.0	11.0	1.97409	1.27982	1.08486	0.0010529129463857	True	54M
GGCCACAAATGTCCATGGATCACATTT	CGTCTCCTCTGTTGCAGCCATCTTATC	(octopus_NC_068994.1_12407937) (octopus_trinity_TRINITY_DN52147_c4_g4_i2.p1_427)	1.0	812.0	0.001231527093596																				8.805800000000001e-33	0.568642	812.0	12.0	1.86886	2.78202	2.08621	8.543288891713774e-29	True	4S50M
GGCCACAATGAAACATTCGTCTGTCCA	CCGAAAAATGTCCAGTGGTGCTTCTTC	(octopus_NW_026396319.1_1856) (octopus_trinity_TRINITY_DN50273_c2_g1_i6.p1_34)	3.0	3750.0	0.0008																				2.02313e-83	0.342571	3750.0	13.0	1.66485	0.8416	0.837867	6.959176122433728e-79	True	54M
GGCCACAGCAATACCAAGCCGTTTAAT	AAAACGGTCAGCCTTATCATCGATGTA	(octopus_NC_068987.1_5380489) (octopus_trinity_TRINITY_DN56130_c4_g1_i1.p1_187)	1.0	176.0	0.0056818181818181																				6.591100000000001e-19	0.912281	176.0	8.0	1.27966	1.21591	1.21591	3.213618769789804e-15	True	54M
GGCCACAGCCCTGACATCAGTGCCATT	TTGTTGTAGGAGAAGTTCAACTGTGTC	(octopus_NW_026405438.1_479) (octopus_trinity_TRINITY_DN48232_c0_g1_i30.p1_238)	68.0	5243.0	0.0129696738508487																				8.68351e-23	0.154044	5243.0	15.0	2.9398	2.06103	2.02613	5.316254065581457e-19	True	54M
GGCCACAGTCAAAAAGACTGAAACAAG	TAAAAGAGTAAAAGAGATATATTTGTG	(octopus_NW_026422145.1_551)	3.0	1542.0	0.0019455252918287																				2.00741e-38	0.352825	1542.0	15.0	1.45239	4.95071	3.16667	2.403556181674243e-34	True	53M1S
GGCCACAGTCCTGTAGTGTAAGAGATG	CCAGGCTGTTCTCACTATCAACTCTAA	(octopus_NC_068982.1_98981056) (octopus_trinity_TRINITY_DN50465_c1_g1_i1.p1_1832)	1.0	353.0	0.0028328611898017																				1.07861e-09	0.692991	353.0	13.0	1.04838	0.260623	0.260623	2.4780767407382667e-06	True	54M
GGCCACATAAACTTCCCTTCCTTGTTC	TTACGGATCCAGTTGACATGGAAAACC	(octopus_NC_068997.1_6112904) (octopus_trinity_TRINITY_DN54346_c7_g1_i14.p1_633)	1.0	421.0	0.002375296912114																				1.77839e-08	0.48263	421.0	11.0	0.61816	0.123515	0.123515	3.581515023167342e-05	True	54M
GGCCACATAAGAGGTGCAGCAACATCA	AAGGCAGGTTAACTAGAAAGTTCGTTT	(octopus_NC_068985.1_62725904)	1.0	201.0	0.0049751243781094																				8.43752e-13	0.6857	201.0	9.0	1.27357	0.482587	0.482587	2.611195175533146e-09	True	54M
GGCCACATAGAGAACATTTCCTTCATC	AGCTGCCACCATTCTAACACTGGTGTT	(octopus_NC_069010.1_3626992) (octopus_trinity_TRINITY_DN47483_c2_g1_i3.p1_139)	26.0	1250.0	0.0208																				8.56605e-14	0.27499	1250.0	14.0	3.42457	3.0536	2.672	2.883708467915741e-10	True	54M
GGCCACATAGTCACTAACACTGCCCAG	TATAATACGGCCTACAATTCCAAGCCC	(octopus_NC_068981.1_128800181) (octopus_trinity_TRINITY_DN50176_c6_g1_i8.p1_340)	2.0	3537.0	0.0005654509471303																				8.78879e-110	0.483002	3537.0	14.0	1.27595	0.439921	0.429177	4.3557007238752284e-105	True	54M
GGCCACATGAGGTTGTGATGCATCTTC	GGATCGGAAGAGCACAGTCTGAACTCC	False	1.0	618.0	0.0016181229773462																				2.21565e-09	0.391162	618.0	15.0	1.17866	0.393204	0.37055	4.926602599642037e-06
GGCCACATGGTAAAAATACCACACTCA	ATTCATCATCCAAGCAGATTTTACAAA	(octopus_NC_069008.1_16106629) (octopus_trinity_TRINITY_DN55149_c9_g2_i3.p1_197)	2.0	1086.0	0.001841620626151																				1.82902e-09	0.200629	1086.0	13.0	1.60188	0.437385	0.429098	4.101575121049068e-06	True	54M
GGCCACCAGTTTGTTTATTATAGGTTA	ATATTCCCTGATAATCTGGTATGCAAT	(octopus_NC_069001.1_32488645)	3.0	323.0	0.0092879256965944																				9.24172e-07	0.593833	323.0	11.0	1.45875	0.482972	0.482972	0.0015136076546583	True	54M
GGCCACCCTTTTCATCTTTCTTTTTCA	ATCTGTCATCAGGTGCTTTAAGTTTTT	(octopus_trinity_TRINITY_DN56417_c2_g2_i17.p1_1271)	1.0	320.0	0.003125																				1.57287e-06	0.480429	320.0	13.0	1.03394	0.3	0.25625	0.002499392539118	True	48M6S
GGCCACGATGCCGAGCCCTTTGACGAG	GCCAGCTAGTGCGTAGGCGGCACCTTT	(octopus_NC_069008.1_611412) (octopus_trinity_TRINITY_DN50672_c10_g2_i8.p1_490)	1.0	174.0	0.0057471264367816																				2.07869e-25	0.962963	174.0	8.0	1.23119	0.431034	0.431034	1.4610378771858649e-21	True	54M
GGCCACGCTCAAAATGGTGTATTTTAC	GTGTCACCTGCACAGGAGCCAGTTCGG	(octopus_NC_068983.1_121378435) (octopus_trinity_TRINITY_DN51594_c7_g3_i2.p1_254)	16.0	1353.0	0.0118255728011825																				3.68577e-10	0.285785	1353.0	13.0	3.24205	1.76644	1.6748	8.882732745626125e-07	True	54M
GGCCACGCTCAAAATGGTGTATTTTAT	GTGCCGTATGAGTATATGCTACAGCAT	(octopus_NC_068982.1_131399728)	18.0	1670.0	0.0107784431137724																				9.0656e-09	0.162976	1670.0	14.0	3.61491	2.12754	1.8976	1.886119197096117e-05	True	54M
GGCCACTCACTGGTGATGAGAGGCGTT	TGGTCACTGTCCTCGTGGCGGCAGCTT	(octopus_NC_069009.1_2857184) (octopus_trinity_TRINITY_DN55453_c7_g2_i19.p1_4520)	1.0	764.0	0.0013089005235602																				1.86096e-25	0.479635	764.0	13.0	1.20358	0.335079	0.328534	1.3111825952731145e-21	True	45M9S
GGCCACTCTCAGAAGATCCTTCTCCTT	CAGCTCTGAACTCCCACCTGGCTCTGC	(octopus_trinity_TRINITY_DN50632_c8_g1_i4.p1_97)	2.0	842.0	0.002375296912114																				6.87491e-09	0.464341	842.0	10.0	1.57997	3.30523	2.73278	1.4498492967616027e-05	True	10M35N31M4767N13M
GGCCACTCTTTTATGATATTATACAAA	TTGGCCCCTGGGCATTCTGTGTCTCCC	(octopus_NW_026419448.1_4746) (octopus_trinity_TRINITY_DN55989_c11_g4_i16.p1_435)	1.0	1973.0	0.0005068423720223																				2.02724e-54	0.37886	1973.0	13.0	1.12937	0.353776	0.33705	3.8866062846266025e-50	True	54M
GGCCACTGAAAACCACCCACAAGATGT	AGCACAACACACACAAAGAAAAATGAA	(octopus_NC_068988.1_38650257) (octopus_trinity_TRINITY_DN53359_c0_g1_i2.p1_270)	21.0	765.0	0.0274509803921568																				6.64108e-19	0.483854	765.0	13.0	2.99022	4.40392	2.31373	3.237235364347692e-15	True	54M
GGCCACTTAACAAACAAATTTTTGGAA	AAATAAGCAAATAACAGCAATGCCACA	False	1.0	957.0	0.0010449320794148																				1.15072e-21	0.451408	957.0	14.0	1.13115	0.386625	0.363636	6.62205573626821e-18
GGCCACTTCCTTCAGTACTACTCCCTA	TAAACAAGGGAACTTTGTCTTATTTTG	(octopus_NC_068982.1_84920245)	1.0	264.0	0.0037878787878787																				9.26401e-07	0.570588	264.0	10.0	0.839471	0.227273	0.219697	0.0015170262539616	True	54M
GGCCACTTGAGCCAGAGTTGATGGAGT	GTAACATTTTATTTACTCCATGTACCC	False	1.0	241.0	0.0041493775933609																				2.84678e-07	0.518672	241.0	10.0	1.12064	0.477178	0.443983	0.0004972127784256
GGCCACTTTCAGCAAGGTTGATGTCGG	CAACTTTGTAAGGAGGTTTGGTTGCCA	(octopus_trinity_TRINITY_DN53435_c0_g3_i4.p1_2)	1.0	955.0	0.0010471204188481																				1.89133e-10	0.347953	955.0	15.0	1.30145	0.630366	0.525654	4.696917433867604e-07
GGCCACTTTGGCTGTCTTCTCAGCTAA	TTCTACACTTACTTGGCTTCTCTTTGC	(octopus_trinity_TRINITY_DN55072_c6_g2_i8.p1_1576)	1.0	385.0	0.0025974025974025																				7.92396e-10	0.444841	385.0	10.0	1.17768	0.623377	0.623377	1.845455619721804e-06
GGCCAGACGTTTTTATCAAAATATCCA	TAATCCACATCAAGACTGTCAGTTGAT	(octopus_trinity_TRINITY_DN47404_c8_g1_i1.p1_1083)	1.0	65.0	0.0153846153846153																				3.59045e-06	0.841556	65.0	5.0	2.24725	0.923077	0.923077	0.0054401535192851
GGCCAGAGAGCCGGGCCGTGCGATGGA	ATCCCCAAGGCCGTCGTCTGCGCTGCT	(octopus_NW_026300745.1_8367) (octopus_trinity_TRINITY_DN54398_c2_g2_i19.p1_2500)	1.0	311.0	0.0032154340836012																				2.87993e-08	0.477449	311.0	9.0	1.15869	0.514469	0.466238	5.662562294424268e-05	True	54M
GGCCAGAGGCAGCTGCCATATCACTAA	CAATCATATTGTCTTTGGCGGCAGGAA	(octopus_trinity_TRINITY_DN56079_c3_g1_i13.p1_2879)	1.0	375.0	0.0026666666666666																				3.75608e-12	0.471178	375.0	14.0	1.43633	6.83467	5.072	1.0967265218899345e-08
GGCCAGATATAAATGTTAATAGGTTAG	ATTCAATTACATGTCCAGGTTTGTTTT	(octopus_NC_068987.1_89330542)	1.0	1367.0	0.0007315288953913																				5.42864e-10	0.32112	1367.0	15.0	0.693078	0.13387	0.13387	1.285587631957527e-06	True	1S53M
GGCCAGATATGGCTGGTTTAAATGCTA	AAGGGTTAAAAGTGTAAAGTGGTGAAC	(octopus_NC_068990.1_59300519)	3.0	431.0	0.0069605568445475																				1.34888e-12	0.424084	431.0	11.0	2.32235	4.29002	3.7935	4.099044753612043e-09	True	54M
GGCCAGATCTGGCCTCTCACACCTACC	CTACAATGTCACTCTAAACATAACAAC	(octopus_NC_068997.1_8655844) (octopus_trinity_TRINITY_DN141445_c0_g1_i1.p1_241)	1.0	264.0	0.0037878787878787																				2.5608200000000002e-23	0.795009	264.0	7.0	1.93243	2.46591	2.43939	1.6132019605216602e-19	True	54M
GGCCAGATTCAGCCTCACACATCTACC	CTACAATGACATTCTAAAAATAAACGA	(octopus_NC_068999.1_47676014)	1.0	343.0	0.0029154518950437																				4.82604e-07	0.369223	343.0	13.0	1.26713	0.434402	0.428571	0.0008193525032045	True	54M
GGCCAGATTGGAGCAATATCGAGAATA	ACCAGCCAAAATTGCAAGGATAATCTG	(octopus_NC_068983.1_54227963) (octopus_trinity_TRINITY_DN43142_c2_g1_i10.p1_182)	6.0	629.0	0.0095389507154213																				1.31031e-06	0.333097	629.0	13.0	2.1968	1.21622	1.19714	0.0021038912184987	True	54M
GGCCAGCAATTTAGAAAGGAAAGGGGA	CTAAGTTGATTACATTAATCCCCAGTA	(octopus_NC_069001.1_1835587)	1.0	167.0	0.0059880239520958																				1.55789e-07	0.572917	167.0	11.0	1.19743	0.407186	0.389222	0.0002809892690254	True	54M
GGCCAGCAATTTCAGGGGAGGGGATAA	ATTGACCACACCGACCCCAGTGCTCAA	(octopus_NC_068990.1_6243943)	1.0	594.0	0.0016835016835016																				5.96675e-16	0.471252	594.0	13.0	1.48727	7.80976	5.70875	2.373702700256105e-12	True	54M
GGCCAGCAGGTTTGGGGGAGGGGCTAA	GTCAGCTAAATCGACCCCAGCGTGCAG	(octopus_NC_069009.1_2468354)	1.0	373.0	0.002680965147453																				7.78013e-12	0.463577	373.0	9.0	1.57479	2.43164	2.43164	2.207276592102952e-08	True	54M
GGCCAGCAGTGTGTATATATGTGTGTA	TATGTGGGTATATGTGTGTGTGTGTGT	(octopus_NC_069006.1_25111625)	1.0	428.0	0.0023364485981308																				6.16776e-34	0.900789	428.0	10.0	1.17249	0.490654	0.490654	6.257080917011593e-30	True	54M
GGCCAGCATCTGTGATTTTGGTTGCTG	TTGAAGATGACGTAGAGAAGTTTTATC	(octopus_NC_068994.1_58073444) (octopus_trinity_TRINITY_DN53129_c0_g4_i4.p1_541)	1.0	306.0	0.0032679738562091																				3.02335e-16	0.914305	306.0	10.0	1.15825	3.1634	1.5	1.2297880121838324e-12	True	25M3D29M
GGCCAGCCAAATGCCATATCTGCAAAG	GCATCCAAAACTGGAAGATCGGAAAGC	False	1.0	245.0	0.0040816326530612																				3.4512e-07	0.6375	245.0	9.0	1.12253	3.02857	2.33061	0.0005965239834416	True	45M9S
GGCCAGCCTTGTCACACTCTGTGTCAC	GCTGAATCTCCCCAAAAACTATGTTAA	(octopus_NC_068984.1_15807232) (octopus_trinity_TRINITY_DN44309_c11_g1_i1.p1_65)	30.0	673.0	0.0445765230312035																				1.04088e-09	0.336038	673.0	12.0	4.67906	4.53046	4.07132	2.395274130693327e-06	True	54M
GGCCAGCGAGAAAGAGAATGAATTGAG	CGGGAAAGTTTGGTTGTTTTATTCTAC	(octopus_NC_068987.1_59609798)	6.0	774.0	0.0077519379844961																				4.43531e-12	0.363447	774.0	15.0	2.42913	1.15375	0.887597	1.2862051299329618e-08	True	54M
GGCCAGCTGGGTGCTGTTGATGCAGCA	GTGAACCTGCACGAGAAATTCGGTTGT	(octopus_NC_068998.1_55024572)	1.0	461.0	0.0021691973969631																				7.9570900000000015e-53	0.903874	461.0	10.0	1.18826	0.455531	0.455531	1.4651325820447418e-48	True	54M
GGCCAGCTGTTTTGGTGGGTTGGGGGC	CAAGTCTATTACATAAACCCCAGTGCT	(octopus_NC_069009.1_2057835)	1.0	129.0	0.0077519379844961																				4.31799e-06	0.654815	129.0	6.0	1.38001	0.968992	0.906977	0.0064707234148777	True	54M
GGCCAGCTTGCAATTTTTGTTGATTAT	CTTATCTCTAATTTGTACACAGCTGTT	(octopus_NC_068983.1_146671056) (octopus_trinity_TRINITY_DN56308_c5_g1_i4.p1_64)	6.0	13883.0	0.0004321832456961																				3.43222e-269	0.323333	13883.0	11.0	1.48123	0.446301	0.419938	6.3071017791114245e-264	True	54M
GGCCAGGAGGGCCACCAGGCTGTGGTG	GGCCCGACCTTACAACAACAGTCCAGT	False	1.0	1825.0	0.0005479452054794																				8.72027e-98	0.694098	1825.0	15.0	1.71764	5.92438	5.07397	3.697564455076921e-93	True	35M20207N19M
GGCCAGGGAACTGATATTCCCATATGG	CAAGGGGGAGTGCCAGGGGACAACCCC	(octopus_NC_068996.1_39168656)	4.0	6992.0	0.0005720823798627																				3.16722e-145	0.42867	6992.0	13.0	1.05554	0.246568	0.244565	2.3049634329694166e-140	True	54M
GGCCAGGGTATATCTGAATGTCATGTA	GATTTGATCCTGTTTAATATAGATCTC	(octopus_NC_068987.1_26137227)	6.0	2101.0	0.002855782960495																				3.30707e-13	0.192123	2101.0	14.0	1.12633	0.225131	0.217515	1.0599613575695122e-09	True	3S51M
GGCCAGTATGTGTTTCACTTTTGGCAA	GCAAATCTGTGGCCTGGAATACGATTA	(octopus_NC_068991.1_63357211)	1.0	737.0	0.0013568521031207																				1.00712e-09	0.298178	737.0	13.0	0.959027	3.14518	0.762551	2.320730991984189e-06	True	36M18S
GGCCAGTCAATTAGATCGACCCCAGTA	TGCAACTGGTACTTAATTTATCGAGGA	(octopus_NC_069005.1_27132498)	5.0	485.0	0.0103092783505154																				2.14091e-06	0.402274	485.0	12.0	3.40068	2.30928	2.30515	0.0033423564239936	True	54M
GGCCAGTCAATTAGATCGACTCCAGTA	TGCAACTGGAACTTAATTTATCAACCC	(octopus_NC_068989.1_73657728)	1.0	80.0	0.0125																				1.53104e-06	0.775613	80.0	6.0	2.19019	2.025	2.025	0.0024367894515659	True	54M
GGCCAGTCAGGCGGTACTGGCAATGGC	CACGCTCAAAATGATGTATTTTATGTG	(octopus_NC_068988.1_90766921) (octopus_trinity_TRINITY_DN45726_c9_g2_i2.p1_103)	26.0	1123.0	0.0231522707034728																				3.39286e-22	0.429086	1123.0	13.0	3.99621	5.11843	4.47373	2.012103807568778e-18	True	54M
GGCCAGTCATTCTTAAAGTGTGGGTGG	GAGTTTGTTCATTACATCGATTCCAGT	False	1.0	913.0	0.0010952902519167																				4.5611e-24	0.455044	913.0	13.0	0.996744	0.306681	0.256298	2.990081583617005e-20
GGCCAGTCCTGTCTGAGGATCTCTTTT	TGGATCGATTTCCAGTCTGTTTTGTGG	(octopus_NC_068997.1_36306310)	2.0	2097.0	0.0009537434430138																				9.96792e-11	0.210601	2097.0	14.0	1.28063	0.279924	0.257034	2.5445641252681084e-07	True	54M
GGCCAGTCGATTAGATCGACCCAGTAT	GCAACTGGTACTTAATTTATCCACCCG	(octopus_NC_069004.1_9890732)	1.0	450.0	0.0022222222222222																				1.21296e-06	0.421958	450.0	14.0	1.18349	0.324444	0.317778	0.0019557159650103
GGCCAGTCGATTAGATCGACCTCAGTA	CGTAACTGGTACTTAATTTATCGACCT	(octopus_NC_068982.1_172451716)	2.0	260.0	0.0076923076923076																				4.87163e-11	0.562117	260.0	12.0	2.24874	1.28077	1.24615	1.2819882215534908e-07	True	54M
GGCCAGTCTCATTCCAAGACACATTCT	TGGCCCTGCACCAAATGGTACGTAGGT	(octopus_NC_069006.1_2645887) (octopus_trinity_TRINITY_DN43769_c5_g1_i7.p1_220)	3.0	7251.0	0.0004137360364087																				1.05568e-10	0.115089	7251.0	13.0	1.85477	0.983313	0.971314	2.6881675973436654e-07	True	54M
GGCCAGTTGGTTCTCCATAAGCACAGG	ACCCGGAAAGTACGAGATCGGAAGAGC	False	1.0	665.0	0.0015037593984962																				2.81159e-08	0.251538	665.0	12.0	0.797229	0.169925	0.165414	5.535015866474915e-05	True	13S41M
GGCCAGTTTGAACATAAAACAGATAGA	ATATTATGCTAGACACAGTTGGCTAAA	False	1.0	792.0	0.0012626262626262																				8.67713e-18	0.449791	792.0	13.0	1.20739	0.406566	0.386364	3.9317725766206205e-14	True	22M1D32M
GGCCAGTTTGAACATAAAACAGGTAGA	ATATATGGGCCTGATATGGCCAGTTTC	(octopus_NC_069005.1_14674236)	35.0	1345.0	0.0260223048327137																				3.20136e-07	0.212728	1345.0	15.0	3.64323	4.75613	4.45502	0.0005556652446473	True	54M
GGCCATAACAAGCGATGAATTGTGAGT	CTCTGGCAATGAACCCAAAACCAAAGC	False	1.0	786.0	0.0012722646310432																				4.9135e-20	0.362188	786.0	11.0	0.905891	0.207379	0.207379	2.570668826663376e-16	True	3S51M
GGCCATAGAAGAGCCAACTGTTTTTGA	TGTGGAGCAAAGGAGGGATACTGCAGC	(octopus_NC_069008.1_17644101) (octopus_trinity_TRINITY_DN56503_c4_g2_i17.p1_1498)	1.0	646.0	0.001547987616099																				5.60803e-13	0.453548	646.0	14.0	1.16823	0.294118	0.294118	1.762784460180692e-09	True	53M1S
GGCCATAGTCATCTGAGCGAACTTGGG	TTTCCTTGTCCGCAATCCAGCCTTCCA	False	2.0	3257.0	0.000614062020264																				5.98129e-18	0.292642	3257.0	14.0	0.842638	0.184833	0.172858	2.7394803075729082e-14	True	14S40M
GGCCATAGTGACAGGAGGAATTTCATT	ATCGAGGGTAACACCTTCTGAATATTT	(octopus_NC_068989.1_81772133) (octopus_trinity_TRINITY_DN48295_c2_g3_i13.p1_1537)	1.0	442.0	0.002262443438914																				1.87484e-08	0.372344	442.0	15.0	1.307	1.25566	1.25339	3.765897537492461e-05	True	51M3S
GGCCATATCCCCGACCACTTTGGACGA	TGGGGTGACCTGTTGATGTAAACCAAA	(octopus_NC_069005.1_8217617) (octopus_trinity_TRINITY_DN42908_c2_g3_i16.p1_13)	1.0	463.0	0.0021598272138228																				1.84542e-07	0.367292	463.0	11.0	0.784131	0.205184	0.198704	0.0003299188608669	True	54M
GGCCATATCTGGCTCAAATATTCAACG	AGCTTCATGTACAAACCAGGCAAGTCT	(octopus_NC_068990.1_84446056)	1.0	354.0	0.0028248587570621																				4.72498e-09	0.439939	354.0	13.0	1.17518	0.853107	0.853107	1.0142010808800089e-05	True	54M
GGCCATATTGCACTTTTAAACAGCTAT	CGCAGTCATTTTCTTTAGGTCCAATGA	(octopus_NC_068990.1_69465082) (octopus_trinity_TRINITY_DN56564_c5_g4_i2.p1_242)	1.0	570.0	0.0017543859649122																				1.02233e-09	0.426402	570.0	11.0	0.906052	0.214035	0.214035	2.354239057822943e-06	True	11S43M
GGCCATCACAGCAGGAATTCTTGTATT	CAGGAGAGCAAACGGCCGCTGGAACAG	(octopus_trinity_TRINITY_DN42029_c12_g1_i4.p1_40)	1.0	1932.0	0.0005175983436853																				1.71493e-26	0.542648	1932.0	15.0	0.775217	0.15735	0.141304	1.2721381471525405e-22	True	35M927N19M
GGCCATCATCATCATCATCCAGAGATA	AAAGTCTGTTTGCTTTGTTGTCTGATG	(octopus_trinity_TRINITY_DN52562_c6_g1_i13.p1_962)	1.0	759.0	0.0013175230566534																				2.90293e-15	0.36821	759.0	14.0	1.2997	4.11199	3.50461	1.0980311845786946e-11	True	35M19S
GGCCATCTGAAGCTCTATGGAATATTG	CCACAGAACCATCTGCTAATGCTACTA	(octopus_NC_068996.1_27919941) (octopus_trinity_TRINITY_DN56042_c4_g2_i10.p1_389)	1.0	577.0	0.0017331022530329																				1.58045e-17	0.453072	577.0	12.0	1.41564	0.514731	0.514731	7.032553680713718e-14	True	48M6S
GGCCATCTGAAGCTCTGTTTAGTGAGG	GCATATCATCAAAATATTGGATTAATG	(octopus_NC_068985.1_26130250) (octopus_trinity_TRINITY_DN54773_c7_g1_i16.p1_1010)	1.0	487.0	0.002053388090349																				7.83914e-07	0.532202	487.0	15.0	1.30184	0.474333	0.459959	0.0012956104583722	True	54M
GGCCATCTGGACAACGTATTAATGTTT	TTAAACCTGTTTCTTGACAAGATCGGA	(octopus_NC_068992.1_8703329) (octopus_trinity_TRINITY_DN51269_c5_g2_i1.p1_233)	1.0	305.0	0.0032786885245901																				3.61914e-06	0.46093	305.0	13.0	0.905972	0.295082	0.242623	0.0054813442777101	True	2S52M
GGCCATCTTCTTTATCACTGTCCTTCC	TTTCTTCACCATCATTATTATTATTAT	(octopus_NC_069004.1_2814257)	1.0	142.0	0.0070422535211267																				8.69655e-07	0.602273	142.0	7.0	1.27051	0.408451	0.408451	0.0014291963249033	True	54M
GGCCATCTTGAATGCATTTGCAGCCCT	GACAAATAATTCAGCTACTTCTTCAGT	(octopus_NC_068991.1_24820501) (octopus_trinity_TRINITY_DN44917_c8_g1_i2.p1_112)	1.0	439.0	0.0022779043280182																				3.48471e-09	0.459612	439.0	11.0	1.54443	0.387244	0.387244	7.584699119258937e-06	True	54M
GGCCATCTTGGAAACGTCTGAACCACT	CATACACTTGTGTGCAGCTCATACACT	(octopus_NC_068987.1_11655174) (octopus_trinity_TRINITY_DN44344_c8_g10_i2.p1_191)	3.0	256.0	0.01171875																				1.12109e-06	0.508302	256.0	10.0	2.49145	2.63672	2.43359	0.0018159214941078	True	54M
GGCCATGACTGACAACGATAAGAGTGT	CTGAGTTTCCCACCAGGCAGGCAGTGC	(octopus_NC_068994.1_6975041)	12.0	393.0	0.0305343511450381																				6.0982e-08	0.404678	393.0	6.0	3.57153	1.61578	1.61578	0.0001154922761729	True	54M
GGCCATGCCAGATTTCAGTGTCAAATT	TTGTACTGTATTGCCTATTTTCAATAA	(octopus_NC_068997.1_7005705) (octopus_trinity_TRINITY_DN45159_c6_g1_i3.p1_1)	1.0	323.0	0.0030959752321981																				4.75894e-08	0.454403	323.0	14.0	2.06752	5.79567	5.29102	9.124230396859786e-05	True	44M10S
GGCCATGCCTTTGGTGATGTTTTCATC	TGTCCGACATGAATCCATAAATTCTTC	(octopus_trinity_TRINITY_DN55600_c6_g1_i11.p1_694)	2.0	1111.0	0.0018001800180018																				4.11285e-49	0.876101	1111.0	6.0	1.0454	3.20702	3.09631	6.83961841172899e-45
GGCCATGCTGGAGCACCACCTATATAT	GTTTATGTTTCTGTATATAAACGTTTC	(octopus_NC_068998.1_46277858)	1.0	537.0	0.0018621973929236																				7.910710000000001e-24	0.574489	537.0	9.0	1.11733	1.37616	0.575419	5.1201864052203767e-20
GGCCATGCTGGAGCACTGCCTTTAGTC	AAACAAATCGACCCCTGCTCTTAGTCT	(octopus_NC_068982.1_4848950)	91.0	3227.0	0.0281995661605206																				3.12403e-26	0.262444	3227.0	15.0	5.27802	3.80911	3.54478	2.2872060267510405e-22	True	54M
GGCCATGCTGGAGCACTGCTTTGAAGA	ATGCTTAGTCGAATGAATCGACCCATG	False	1.0	678.0	0.0014749262536873																				1.8265e-07	0.306522	678.0	13.0	1.08291	2.27286	2.08112	0.0003266978208461	True	54M
GGCCATGGGTAATATGGGTGAGGGATG	GTGACAGGAAAAACATCTGGCCATAGA	(octopus_NC_068986.1_80501418)	1.0	338.0	0.0029585798816568																				2.12167e-08	0.471675	338.0	12.0	1.3247	0.461538	0.45858	4.235745273904326e-05	True	54M
GGCCATGGGTGTAGTGTTTTTCACTTT	TAATCATTACATTTATGATAGATTATT	(octopus_NC_069003.1_10150984)	1.0	839.0	0.00119189511323																				5.27719e-32	0.494439	839.0	7.0	0.994932	0.228844	0.228844	4.9654432585993775e-28	True	54M
GGCCATGGTGGAAACTGAGAAAAACTA	CATTGAATAAAATGTTATCTCTCAGAC	(octopus_NC_069005.1_20353666)	1.0	363.0	0.0027548209366391																				7.87262e-07	0.39363	363.0	10.0	1.10152	0.336088	0.333333	0.001300840600701	True	54M
GGCCATGGTTGGAACACTGCCCCAGAG	CCAAAACTACCACTGACTTTTATTACA	(octopus_NW_026342611.1_1931)	5.0	1504.0	0.0033244680851063																				1.39983e-06	0.221379	1504.0	15.0	1.80665	0.705452	0.652926	0.0022390900283349	True	54M
GGCCATGTTTATTAAGATCTCTACTTG	TTTCCAATTGTCAGCTTTGGATTCAGC	(octopus_NC_069001.1_37364941) (octopus_trinity_TRINITY_DN52647_c7_g2_i8.p1_403)	1.0	554.0	0.0018050541516245																				2.92863e-27	0.723353	554.0	14.0	1.14703	0.480144	0.480144	2.2515085198137426e-23	True	54M
GGCCATGTTTCTCCCCATCTCGGGGAG	CCCTAGAAGTATGAGGAATGGCAGCAG	(octopus_trinity_TRINITY_DN53002_c1_g1_i7.p1_1127)	2.0	1614.0	0.0012391573729863																				9.095e-20	0.293621	1614.0	12.0	1.05955	0.266419	0.260843	4.683819808462087e-16	True	9S45M
GGCCATTAAATCCTAAGCTGTTCAAGT	GGGCGCTTGTATCCTAAGCTGTGTCCA	(octopus_NC_069007.1_10642212)	1.0	167.0	0.0059880239520958																				4.08129e-06	0.557125	167.0	8.0	1.27858	0.497006	0.48503	0.0061374214971906	True	1S53M
GGCCATTAATAAAAATTATACACTCAA	AATATAAGGAAGGAGAAAAGCTAAGAA	(octopus_NC_068985.1_51036983)	1.0	367.0	0.0027247956403269																				1.17578e-18	0.704285	367.0	14.0	1.05712	0.27248	0.27248	5.641001313198418e-15	True	54M
GGCCATTACGTGCTTTCCTTGTGTAAA	ACACACACCACCAACTAAACTTGTCAC	(octopus_NC_069008.1_15617661) (octopus_trinity_TRINITY_DN56641_c11_g1_i15.p1_2287)	1.0	517.0	0.0019342359767891																				6.47111e-07	0.442146	517.0	11.0	0.949028	0.307544	0.288201	0.0010811305965369	True	54M
GGCCATTATGCCGCGCTATGACTACTA	CTACTACTACTAGTAGTAGTAGCAGTA	(octopus_NC_068993.1_33304609)	1.0	192.0	0.0052083333333333																				9.797710000000001e-18	0.834998	192.0	8.0	1.96872	0.8125	0.796875	4.423025991598931e-14	True	54M
GGCCATTCAGTATTGTCTTGCATTGAT	GTGGAATTAAAATCATGTTTTTCTCGA	(octopus_NC_068990.1_30173269) (octopus_trinity_TRINITY_DN54550_c2_g1_i34.p1_318)	1.0	295.0	0.0033898305084745																				9.27764e-07	0.452476	295.0	15.0	1.37592	1.48475	1.45424	0.0015191254667006	True	3S51M
GGCCATTGACAATGTTGCAGATCCAGC	TCCTACTTTGGCTTCAACAACCTCGGT	(octopus_trinity_TRINITY_DN48841_c6_g1_i2.p1_718)	1.0	1109.0	0.0009017132551848																				4.37753e-12	0.324797	1109.0	14.0	0.94766	0.35257	0.340848	1.2701584783586209e-08	True	24M696N30M
GGCCATTGGTGCACTGTTACTATACTC	TTGGCTTTCAGATCGGAAGAGCACACG	False	1.0	909.0	0.0011001100110011																				1.08983e-71	0.673151	909.0	13.0	1.18017	0.454345	0.430143	3.0507292032462696e-67
GGCCATTGTACTGAGACAGTCAGTGGT	GATCCCAACAGGAAGGTCTTTGTGCTC	(octopus_NC_069008.1_7849613) (octopus_trinity_TRINITY_DN46122_c9_g1_i3.p1_775)	1.0	466.0	0.0021459227467811																				2.83942e-09	0.491455	466.0	15.0	1.44327	0.433476	0.433476	6.237867479248561e-06	True	53M1S
GGCCATTTAAAATAAGCTTATTCCTGG	ATCACTGTGCTGGATGATGTGACCCAC	False	1.0	74.0	0.0135135135135135																				1.27565e-09	0.918919	74.0	5.0	1.69927	7.06757	6.58108	2.908405705203326e-06	True	23M11295N31M
GGCCATTTAAACTCAGTAGTGTTTTCA	CCGTTGTTAACATATGAGACTGTAGTT	(octopus_NC_068989.1_85973257)	1.0	211.0	0.0047393364928909																				2.46534e-07	0.465647	211.0	13.0	1.6966	0.682464	0.677725	0.0004339369918431	True	50M4S
GGCCATTTCTCAGGCGGAACTGCGAGT	TAAAAGTCATCAAGAACCTTAGAGAGC	(octopus_NC_068994.1_6892342) (octopus_trinity_TRINITY_DN43852_c6_g1_i5.p1_279)	1.0	770.0	0.0012987012987012																				6.722e-06	0.412246	770.0	15.0	1.14216	0.263636	0.262338	0.009803480067115	True	4S50M
GGCCATTTGCAAAATGTATTGAAGATA	TACACATGACTGATGATGTAGTAAAGG	(octopus_NC_068991.1_32028138)	3.0	3737.0	0.0008027829810008																				6.11965e-39	0.368431	3737.0	15.0	1.44762	0.436446	0.408349	7.461153583864786e-35	True	54M
GGCCATTTTCCTGAGTGTCTGTATAAG	AACTTACCCAGGAATCTTATTTGTCCC	False	1.0	255.0	0.0039215686274509																				2.36785e-07	0.456323	255.0	8.0	1.29459	1.24314	1.21961	0.0004176614669757	True	42M3103N12M
GGCCCAAAACCTGGTTCTCGGATTTCA	ACTTTAGCTTTTCTTCCTTCCCTGAAT	(octopus_NC_069009.1_3397543) (octopus_trinity_TRINITY_DN49742_c2_g1_i8.p1_155)	1.0	344.0	0.002906976744186																				8.27461e-10	0.531162	344.0	9.0	0.881722	0.328488	0.241279	1.9234659639861257e-06	True	54M
GGCCCAAATTTAGCCATACAGTATTAT	GAATACACACACACACACACACATTAT	False	2.0	961.0	0.0020811654526534																				7.04651e-51	0.598925	961.0	14.0	1.63752	1.64724	1.60562	1.2302416626921906e-46
GGCCCAACCTCTGTGTGTGCGTACGTG	TGTGTGTATGTATGTGTCTTTGTGTCT	(octopus_NC_068984.1_137488435)	7.0	10148.0	0.0006897910918407																				2.22359e-23	0.142619	10148.0	13.0	1.47586	1.67698	1.60731	1.4054197765918433e-19	True	54M
GGCCCAAGTCGAGATTCTTTGCGATGT	GACCCTCCAGCAGTCGTGTATCCCTGT	(octopus_NC_069003.1_22467613) (octopus_trinity_TRINITY_DN43963_c9_g2_i3.p1_435)	1.0	401.0	0.0024937655860349																				3.16229e-09	0.466769	401.0	13.0	1.05885	0.394015	0.374065	6.914427932554176e-06	True	54M
GGCCCAATATTGCCTCTGTTTCTCTGT	AAGAAATCTGCTTTGTTGATTAGAATA	(octopus_trinity_TRINITY_DN44676_c7_g1_i1.p1_117)	1.0	375.0	0.0026666666666666																				8.92129e-22	0.714195	375.0	14.0	1.23076	0.490667	0.445333	5.1673769716567065e-18
GGCCCACAGATGGTTGTTACAGGATTC	ATCATTTTAGTCGACCAAAGCAGTGAT	(octopus_NC_068981.1_53049594)	2.0	314.0	0.0063694267515923																				1.19341e-07	0.498841	314.0	9.0	1.66586	0.687898	0.643312	0.0002183644399612	True	54M
GGCCCACCACTGCCCATCTGTGGTCCA	GGGTATGGGGCTCGAGGTCCCTTCTTC	(octopus_NC_068989.1_2765147) (octopus_trinity_TRINITY_DN52622_c4_g3_i4.p2_105)	2.0	331.0	0.0060422960725075																				3.74985e-09	0.63847	331.0	11.0	2.3143	2.4139	2.40785	8.134761038530557e-06	True	51M3S
GGCCCACGAGGTCTGCTTGGTCCAGGT	GAAGAAGGCATTCAATAAAGAAAAATA	False	2.0	1457.0	0.001372683596431																				9.695289999999999e-42	0.45604	1457.0	14.0	1.63417	5.69938	5.12148	1.295337253618572e-37	True	36M4447N18M
GGCCCACTGGGAGATCATTAATGGTGA	CTTGACGAAGAATGCCATTAGGGTCAA	(octopus_NC_068982.1_105326312) (octopus_trinity_TRINITY_DN54571_c2_g1_i11.p1_497)	1.0	319.0	0.0031347962382445																				4.9161e-11	0.478781	319.0	12.0	1.15756	0.482759	0.354232	1.2931458251324726e-07	True	54M
GGCCCAGATTCCAGGCTGATGCTGCTG	ATGTTTCCTCACCAAACCTGCTGGGAC	(octopus_trinity_TRINITY_DN53526_c3_g2_i5.p1_2318)	1.0	339.0	0.0029498525073746																				4.57989e-14	0.628105	339.0	12.0	1.65405	4.76106	4.47493	1.5764789314218628e-10
GGCCCAGCAGTCGTGTAAATGTCGTTT	AGAAGAGAATGGCGGCGCTTCTGATCG	(octopus_NW_026425481.1_32606) (octopus_trinity_TRINITY_DN56437_c14_g1_i2.p1_1233)	1.0	509.0	0.0019646365422396																				4.89424e-15	0.499131	509.0	10.0	1.10922	0.339882	0.339882	1.818466263047652e-11	True	54M
GGCCCAGGTCCAGAACTGTCTGGTACA	ACCCAGGTATATGTGAAAGCGTGATTA	(octopus_NC_068982.1_105172766) (octopus_trinity_TRINITY_DN45646_c6_g1_i1.p1_2394)	1.0	860.0	0.0011627906976744																				1.79e-15	0.445844	860.0	13.0	1.30799	0.437209	0.432558	6.874647727227528e-12	True	54M
GGCCCAGTGGTTAGGGCAGCGGACTCG	CGGTTTCGATTCCCAGACTGGGCATTG	(octopus_NC_069003.1_32897545) (octopus_trinity_TRINITY_DN54814_c7_g4_i2.p1_12)	173.0	6427.0	0.0269176909911311																				6.03986e-32	0.144036	6427.0	15.0	5.43561	4.30247	3.7414	5.66941248754422e-28	True	54M
GGCCCAGTGGTTAGGGCAGTGGACTCG	TGGTCATAGGATCGCGGTTTCGATTCC	(octopus_NC_068982.1_144712899) (octopus_trinity_TRINITY_DN53698_c3_g1_i1.p1_33)	24.0	1162.0	0.0206540447504302																				7.03586e-07	0.179247	1162.0	13.0	3.85771	4.53701	4.1222	0.0011700176828615
GGCCCATGTTTTTCTTCTGATCAGTAA	TTAACCCTCAAGACGACAATGTAATCA	(octopus_NC_069002.1_4957552)	1.0	714.0	0.0014005602240896																				1.26988e-17	0.447673	714.0	14.0	1.06859	0.282913	0.282913	5.688333330789224e-14	True	54M
GGCCCATTAAACTGCAGAGGTGACATA	GGATCCAAGACCACAACTAAGTAGTCC	(octopus_trinity_TRINITY_DN53856_c4_g1_i9.p1_2250)	1.0	391.0	0.0025575447570332																				1.46039e-10	0.488161	391.0	11.0	0.89987	0.227621	0.227621	3.6675203687964e-07	True	29M1396N25M
GGCCCCAACTTTTCGGGGATTGAAATA	CCAGGCAATAGTACTAACCATCAGCTC	(octopus_NC_069000.1_42569629)	5.0	484.0	0.0103305785123966																				6.11205e-14	0.573315	484.0	13.0	2.95482	1.34711	1.32025	2.0824653140371488e-10	True	54M
GGCCCCACCGCGGGCATCCACCATAAA	ACTCACCAGGAAACTTTTCCATTTTAG	(octopus_trinity_TRINITY_DN56381_c3_g1_i52.p1_688)	1.0	899.0	0.0011123470522803																				1.34537e-36	0.600549	899.0	13.0	1.36566	3.49055	3.45717	1.5080956315589914e-32	True	14M11929N40M
GGCCCCAGGTTATCTCAATCCCTTGTC	ATCCTGTCCGAATAGGTTTGCTTCCTG	(octopus_NW_026301526.1_5421)	2.0	2827.0	0.0007074637424831																				5.04657e-11	0.148115	2827.0	15.0	0.854047	0.193138	0.17439	1.325889537108947e-07	True	54M
GGCCCCATAGGCACAAGGCCTCAAATA	TAACAGAAAGGGTCTTACAGGGGTTAA	(octopus_NC_069010.1_5466159)	1.0	190.0	0.0052631578947368																				1.77138e-15	0.832391	190.0	11.0	1.45285	0.526316	0.526316	6.806125454361713e-12	True	54M
GGCCCCCACCTGGAAATGATGTCACCT	GTAAGAGACGAGCCACTTTTGCAGAGC	(octopus_NC_069004.1_11397651)	1.0	347.0	0.0028818443804034																				1.70154e-07	0.431192	347.0	11.0	0.896547	0.282421	0.230548	0.0003054736405928	True	2S52M
GGCCCCCTTAGTCTCCTGGCAACCAAT	ATTTTCAGACCCAGTCTGCCACTGCTT	(octopus_NC_068990.1_29665434)	3.0	282.0	0.0106382978723404																				4.62802e-06	0.45879	282.0	10.0	2.91059	1.76596	1.76596	0.0069066543792299	True	3S51M
GGCCCCGCACCCGGATAATTCTTCTTC	TCCCTCTTCTTCTGCATCTTGTTCAGT	(octopus_NC_069004.1_35582713) (octopus_trinity_TRINITY_DN48301_c9_g1_i2.p1_46)	1.0	810.0	0.0012345679012345																				5.87497e-95	0.88382	810.0	12.0	1.18302	0.349383	0.316049	2.3915582328472888e-90	True	54M
GGCCCCTAATATAGGAAATGCAAGGCT	TTTTGCTACCATTCTCTCAGCAGTTTT	(octopus_NC_068981.1_193427954) (octopus_trinity_TRINITY_DN48268_c3_g1_i5.p1_61)	2.0	2059.0	0.0009713453132588																				6.6132e-11	0.185073	2059.0	11.0	1.1837	0.997572	0.951918	1.718106731589218e-07	True	51M3S
GGCCCCTAATATTAAGGGAACTAATCA	GCTGCCAAATCCTCCAATTATAACGGG	False	1.0	398.0	0.0025125628140703																				5.31604e-35	0.776518	398.0	12.0	1.81814	0.59799	0.59799	5.613936386522022e-31	True	54M
GGCCCCTAGCAAGAGGATCCCTAAAAT	AGGGACATGATTAACAGCTGATGGGAA	(octopus_NC_069001.1_38504829)	1.0	210.0	0.0047619047619047																				1.48438e-09	0.614286	210.0	9.0	1.05073	0.266667	0.266667	3.3611751273192257e-06	True	54M
GGCCCCTGCCACCAGATGGCACACGTA	CATAAAGGGACACAGACACATGTGTAC	(octopus_NW_026399374.1_1798)	1.0	609.0	0.0016420361247947																				1.09587e-10	0.423468	609.0	12.0	0.857371	0.172414	0.16913	2.785976938040096e-07	True	54M
GGCCCCTGTGCATGGACAATCCAAACA	CGGACAGGTGTTGCTGCAAGGAGTGAC	(octopus_NW_026428633.1_1158) (octopus_trinity_TRINITY_DN43810_c0_g2_i15.p2_268)	5.0	358.0	0.0139664804469273																				6.14174e-07	0.374503	358.0	12.0	2.1575	1.18994	1.18715	0.0010291406728907	True	54M
GGCCCGAAATTTGGCATCGATTCTCCT	CTTCCTTGTATTTCTCCCCGTATCACT	(octopus_NW_026428189.1_1288) (octopus_trinity_TRINITY_DN55794_c1_g2_i5.p1_967)	5.0	10197.0	0.0004903402961655																				6.04721e-112	0.295906	10197.0	15.0	0.969608	0.255663	0.210846	3.072442500988805e-107	True	54M
GGCCCGAAATTTTTGGGGAGAAGGCCA	GGCGATTAGATCGACCCCAGTACCCCA	(octopus_NC_068985.1_97340545)	1.0	524.0	0.0019083969465648																				3.35122e-07	0.255226	524.0	9.0	1.25858	0.438931	0.427481	0.0005802139683217	True	2S52M
GGCCCGAGGCTATAGAAGAAGACACTT	GCCCAAGGTGCCACACAGTTGGACTGA	(octopus_NC_068984.1_122017518)	2.0	149.0	0.0134228187919463																				3.396e-06	0.586891	149.0	10.0	2.25865	1.45638	1.45638	0.0051629438256809
GGCCCGAGGCTATAGTAGAAGACACTT	GCCCAAGGTGCCACACAGTTGGACTGA	(RF_all_LGKD01272664.1/11629-12255_486) (octopus_NC_068984.1_9678020) (octopus_trinity_TRINITY_DN48176_c2_g1_i5.p1_21)	207.0	9151.0	0.0226204786362146																				5.76551e-11	0.130211	9151.0	15.0	5.17736	1.7703	1.71216	1.506366087395518e-07	True	54M
GGCCCGATGCTCTGCCGATTCTACCAA	TCTGGAGATCGGAAGAGCACACGCTGA	False	1.0	757.0	0.0013210039630118																				5.60849e-14	0.398422	757.0	13.0	1.09726	0.32893	0.313078	1.91679545378429e-10
GGCCCGCAGTACCAAATACATATAATC	GTTTCCACTCATACATGAAGCGAAGTA	(octopus_NC_069002.1_17801487) (octopus_trinity_TRINITY_DN48598_c2_g1_i8.p1_451)	1.0	387.0	0.0025839793281653																				2.22049e-09	0.495467	387.0	11.0	1.39177	0.426357	0.374677	4.936925167285025e-06	True	54M
GGCCCTAAACGTGGTCGAAAGTAGTCC	CACCATGATGAATTGGTGGAGGTTAAC	(octopus_NC_068982.1_174970237) (octopus_trinity_TRINITY_DN43988_c7_g1_i1.p1_3)	1.0	985.0	0.0010152284263959																				1.6582300000000003e-24	0.392974	985.0	13.0	0.973556	0.230457	0.229442	1.1129809063756048e-20	True	54M
GGCCCTAAATTATAGATATACACACAC	ACACAAACACACACACATACCTGTTTC	(octopus_NC_069006.1_24762453)	1.0	324.0	0.0030864197530864																				1.0206e-07	0.479915	324.0	13.0	1.9306	3.19753	2.36111	0.0001882162108123	True	54M
GGCCCTATGCAGGCTTCTAGCAGTCAT	ATATTCAAGTTGTAGTAGTAGTAGCAG	(octopus_NC_069000.1_8488393)	1.0	321.0	0.0031152647975077																				1.94434e-24	0.738318	321.0	13.0	1.25854	0.523364	0.492212	1.2997428874741563e-20	True	54M
GGCCCTCAAGCCTTACAGCAATGTTTA	CATTACACTGGAGTAGATGGGGTACAA	(octopus_NC_068985.1_61446796)	3.0	3661.0	0.0008194482381862																				2.46659e-122	0.49488	3661.0	11.0	1.33952	0.452609	0.437312	1.413511844766662e-117	True	2S52M
GGCCCTCAATCTATTCTGACCCAGTGT	AGTAGCACCTACCAGGGTCCTAGTAGA	(octopus_NC_069006.1_23484884)	1.0	596.0	0.0016778523489932																				5.08231e-12	0.71834	596.0	9.0	0.712122	0.147651	0.147651	1.4656638518330852e-08	True	3S51M
GGCCCTCAGCATCAGAAATCCTATACA	ATCGGTTAACATCATCATCATCCTCAT	(octopus_trinity_TRINITY_DN54627_c8_g1_i9.p1_818)	3.0	6582.0	0.0004557885141294																				2.04045e-241	0.49234	6582.0	11.0	1.02464	0.252659	0.240352	3.1540963322651947e-236
GGCCCTCATCTACGTGTATTTGGTGTT	CAAAATTGGTTGCGTTTCAGATATGAG	(octopus_NC_068996.1_3076087)	2.0	382.0	0.0052356020942408																				7.04479e-11	0.506199	382.0	13.0	1.77406	1.70157	1.42932	1.8251722551921586e-07
GGCCCTCTTTGTTCATGTCATCAGCTC	TGATATCTGCAATACGTCTTACGGCTC	(octopus_NC_069000.1_9773556) (octopus_trinity_TRINITY_DN46764_c9_g1_i7.p1_581)	1.0	581.0	0.0017211703958691																				2.52129e-06	0.22673	581.0	13.0	0.65437	0.137694	0.115318	0.0038995314568623	True	54M
GGCCCTGATGCAGTTCACACAACCGCC	CCCCAACCACTCCCATATCATCATCAT	(octopus_NC_069005.1_32314009)	5.0	1812.0	0.0027593818984547																				2.40855e-41	0.451943	1812.0	13.0	1.65956	0.427152	0.418874	3.176361238506097e-37	True	54M
GGCCCTGCCGCGACTGTTGCAGTTGGT	ATTGTGTACGATTTGCCTGTCCAAGAG	(octopus_trinity_TRINITY_DN50867_c3_g5_i2.p1_2090)	1.0	166.0	0.0060240963855421																				5.77404e-07	0.708276	166.0	6.0	1.23303	0.325301	0.325301	0.0009706706584132
GGCCCTGGGGGTGTTGTTGTAGGTATA	GATGTCCCCGTATTTGTCAATGAGCTC	(octopus_NW_026301363.1_1781) (octopus_trinity_TRINITY_DN54160_c6_g1_i3.p1_1237)	3.0	2539.0	0.001181567546278																				1.05614e-41	0.367023	2539.0	15.0	0.934653	0.260733	0.213864	1.408865134301679e-37	True	54M
GGCCCTGTGCAGGTGGCACATAAAATA	CACCATTTCGAGCACGGCCGTTGCCAG	(octopus_NC_068985.1_35466970) (octopus_trinity_TRINITY_DN43660_c10_g1_i12.p1_65)	1.0	364.0	0.0027472527472527																				2.23194e-20	0.597784	364.0	10.0	1.10804	0.321429	0.318681	1.192742964591482e-16	True	54M
GGCCCTTATGGTACACATACCTGCTTC	AGTGCAGACATTCCGTAAATCTGCTCC	(octopus_trinity_TRINITY_DN48620_c11_g1_i7.p1_1039)	1.0	1226.0	0.0008156606851549																				6.157809999999999e-20	0.371547	1226.0	15.0	1.00929	0.292007	0.292007	3.20308272360153e-16	True	20M2429N34M
GGCCCTTCTAAGCTTCTCTTCACTCTA	GACATCCAGAGCCCCTATCCAGTGATC	(octopus_NC_068982.1_87052416)	1.0	719.0	0.0013908205841446																				1.1468800000000001e-19	0.502569	719.0	15.0	1.40548	0.50765	0.49235	5.868681813859587e-16	True	54M
GGCCCTTGAGTCTGTATGTAGACTCTG	CCAACTAAAAATAGCATACATACGTAC	(octopus_NC_068987.1_11580147)	1.0	108.0	0.0092592592592592																				4.50433e-14	0.930736	108.0	6.0	1.63571	0.527778	0.527778	1.5515489015780788e-10	True	54M
GGCCCTTGGTTCCGACCAGCTAGGTTT	GGTTCACTAAGCCAACGTTTCTTAGAT	(octopus_trinity_TRINITY_DN54344_c2_g2_i3.p1_2310)	3.0	1310.0	0.0022900763358778																				6.40568e-16	0.362767	1310.0	15.0	1.345	0.369466	0.364122	2.542496279789872e-12
GGCCCTTGGTTGGCTCCAGTTGAGTAA	ACCTGCAATCATGGGCATTAAATCCAT	(octopus_NC_068987.1_7567261)	1.0	466.0	0.0021459227467811																				6.4223200000000014e-24	0.526759	466.0	12.0	1.79917	0.954936	0.954936	4.1765644208389844e-20	True	54M
GGCCCTTTGAATTACAGGCACAACAGA	AAGTAAGATTGAGAGAAAGTTGTGGTG	(octopus_NC_068984.1_114102634)	30.0	1322.0	0.0226928895612708																				4.13637e-51	0.656412	1322.0	13.0	3.36745	9.28442	3.10893	7.268563549294281e-47	True	54M
GGCCGAACGACCACGTAGAGACTCTAG	TGCACTCGAGGAGGAAGTATTTCTTAA	(octopus_NC_069000.1_7902991)	1.0	565.0	0.0017699115044247																				5.49529e-26	0.54363	565.0	15.0	1.19458	0.355752	0.355752	3.970917848144052e-22	True	52M2S
GGCCGAACGATCGCGTGCCGATGCCGA	CGCCGACCGACCGACCGACCGACCGAG	False	4.0	3155.0	0.0012678288431061																				3.87081e-16	0.162289	3155.0	12.0	1.6019	9.79778	2.56545	1.562294011055647e-12
GGCCGAAGCGACCCTCCTTAGACAACC	TGGTCCTGATGAGCTCCATCTCCAGCA	(RF_all_LGKD01357902.1/2146-1849_135) (octopus_NC_068985.1_119149852) (octopus_trinity_TRINITY_DN45249_c6_g1_i1.p1_98)	2.0	2341.0	0.0008543357539513																				1.7179700000000003e-24	0.298124	2341.0	12.0	1.09428	0.483554	0.475865	1.1520311465144416e-20	True	54M
GGCCGAATGGTTTTTCAATGATAATCC	TTAAATCTGGACGCATCAGCCATGCAA	(octopus_trinity_TRINITY_DN46306_c7_g3_i3.p1_474)	1.0	708.0	0.001412429378531																				1.09194e-17	0.467228	708.0	15.0	1.05167	0.303672	0.278249	4.9141732108848407e-14	True	35M145N19M
GGCCGACACACCAGTTGATGAATAGAC	AACGTTGCGATGTTGCACCTCTCACCG	(octopus_NC_068995.1_10766572) (octopus_trinity_TRINITY_DN56500_c2_g2_i7.p1_3510)	2.0	596.0	0.0033557046979865																				3.89254e-12	0.543621	596.0	14.0	1.47242	0.634228	0.634228	1.1349729500688116e-08	True	51M3S
GGCCGACATTGAGGTACGACAGTAGTC	CATGATGGCAGCATTGAGATCGGAAAG	False	1.0	668.0	0.0014970059880239	-	LisH	PF08513.14	0.21	15.5	0.0	0.21	15.5	0.0	1.1	1.0	0.0	0.0	1.0	1.0	1.0	0.0	-	-1.0	5.09785e-16	0.496301	668.0	13.0	1.08207	0.267964	0.263473	2.0383292261093205e-12	True	11S43M
GGCCGACCAAAGCCTTGTGAGTGAAAA	CTAAGTGAAAACTGTCGTATATATATA	False	1.0	206.0	0.0048543689320388																				3.0612e-12	0.690771	206.0	7.0	1.25674	6.1699	3.11165	9.011176138149549e-09
GGCCGACCAAAGCCTTGTGAGTGGATT	TGGTAGACGACCCCAATATTTATTTTC	(octopus_NC_069003.1_24678340)	505.0	14754.0	0.0342280059644842																				2.55046e-29	0.112457	14754.0	15.0	5.07621	2.0915	1.84309	2.145204959412387e-25	True	54M
GGCCGACGCATGTTCGTGTATGTCTGT	TGGATGCAGTGACTACAAGCTGCCGAG	(octopus_NC_068984.1_25206997) (octopus_trinity_TRINITY_DN50000_c3_g1_i4.p1_2073)	1.0	257.0	0.0038910505836575																				6.49785e-07	0.547744	257.0	11.0	1.99937	2.47471	2.38911	0.001085359572517	True	54M
GGCCGAGCTAGAACATATGGCATTTTC	TGAACAGTAGTGTTTGTTACTTTTGCA	(octopus_NW_026417679.1_17860) (octopus_trinity_TRINITY_DN56127_c3_g1_i9.p1_3517)	4.0	7810.0	0.0005121638924455																				2.91949e-47	0.201804	7810.0	9.0	1.33901	0.852369	0.84251	4.6051690941982526e-43	True	54M
GGCCGAGGAGCCTCGGCTGCCAGCAAG	ACCACCTTTCGGCGTCATGCTCCGACC	(octopus_trinity_TRINITY_DN55072_c6_g2_i1.p1_448)	1.0	219.0	0.0045662100456621																				7.45379e-07	0.53533	219.0	9.0	1.26605	0.506849	0.506849	0.0012353270462399
GGCCGATAAGGCAAAAGGCTTGTATGT	ACTGCAGCCACACAAACTAGGTACTTG	(octopus_NC_068991.1_41035821)	1.0	592.0	0.0016891891891891																				2.84596e-10	0.296627	592.0	13.0	0.823057	0.219595	0.1875	6.941337460298398e-07	True	27M1D27M
GGCCGATACGACCCTCCTTAGACAACC	TGCTCCTGATGAGCTCCCTCTCCAGCA	False	1.0	171.0	0.0058479532163742																				1.09814e-12	0.710165	171.0	10.0	1.36612	0.54386	0.54386	3.363579902383972e-09	True	54M
GGCCGATAGAATAAGTACTAGGCTTAC	AAAGAATAAGTCCTGGAGTCGAATTGC	(RF_all_LGKD01386164.1/1-1730_525) (octopus_NC_068995.1_44888878) (octopus_trinity_TRINITY_DN42743_c8_g2_i1.p1_204)	7.0	215.0	0.0325581395348837																				6.17405e-06	0.54787	215.0	9.0	4.24167	3.23721	3.19535	0.0090514176664652	True	54M
GGCCGATCCTGGATTAATGTAGAATTT	GTTTTCATGTTCAAAAGCATCTAATAT	(octopus_NC_068989.1_15204966) (octopus_trinity_TRINITY_DN42501_c6_g3_i7.p1_352)	1.0	344.0	0.002906976744186																				6.41373e-06	0.436646	344.0	12.0	0.922203	0.281977	0.276163	0.0093806224275836	True	54M
GGCCGATGGGCATTAGTGTTATCACTT	CCTTGAGAAGATTCTCGACTTGTGGTA	(octopus_trinity_TRINITY_DN46104_c3_g1_i47.p1_3558)	2.0	2360.0	0.0008474576271186																				6.1313999999999986e-40	0.434836	2360.0	15.0	1.2468	2.64703	2.3161	7.732071030099278e-36	True	43M11S
GGCCGCAAGAGCCGAAAGAAGAAGAAG	AAGAAGAAGAAGAAGAAGAAGCGCAGA	False	11.0	13438.0	0.0008185741925881																				1.47274e-14	0.101354	13438.0	13.0	1.48432	4.24825	2.04934	5.2727796276344366e-11	True	39M15S
GGCCGCAGTTAAAAGACTGAAACAAGT	AAAAGAGAAAAAGAGTATATGCATGCA	(octopus_NC_068983.1_155563907)	1.0	213.0	0.0046948356807511																				3.79786e-08	0.402174	213.0	6.0	1.14882	1.35211	1.31455	7.366558259195571e-05	True	6S48M
GGCCGCCATATGGTGTCATAATTTTAC	ATGGTGGAAGCAATGTTGTTGGGAATT	(octopus_NC_068986.1_42127092) (octopus_trinity_TRINITY_DN46354_c9_g1_i8.p1_260)	1.0	1251.0	0.0007993605115907																				2.81848e-22	0.24819	1251.0	9.0	0.757563	0.130296	0.127898	1.6792175875907433e-18	True	54M
GGCCGCGCGTGCGAGAGGAGGAGGAGG	AGGAGGAGGACCGACGCGGCGACCACC	(octopus_trinity_TRINITY_DN55744_c9_g2_i3.p1_41)	14.0	9492.0	0.0014749262536873																				8.589009999999994e-91	0.28054	9492.0	13.0	1.90472	3.82048	2.36378	3.30968222068741e-86
GGCCGGAGGGGAAGCTCGGGTTCTTTT	CTGGTAGGCTGCCCGGGAACAGGCTGT	(octopus_trinity_TRINITY_DN54412_c8_g2_i11.p1_1097)	4.0	410.0	0.0097560975609756																				1.20572e-07	0.45989	410.0	11.0	1.86817	0.980488	0.541463	0.0002204938243158
GGCCGGGGAAACTGGAATTAGTTTCAT	GTTGTCTTAAGTGTTTTAAGCCTAGTG	(octopus_NC_068989.1_36477798)	1.0	1314.0	0.0007610350076103																				1.45791e-17	0.467355	1314.0	15.0	0.79218	0.184932	0.172755	6.502120178669246e-14	True	33M1D21M
GGCCGGGGAGAAGTGGTAGTCATCTTG	GAATTTAAAAAGGCCGGGTTTAAATGT	False	4.0	7113.0	0.000562350625615																				1.01197e-139	0.300839	7113.0	15.0	1.8328	3.80627	3.07001	6.938306978833499e-135	True	17S37M
GGCCGGTGCAATCGGGCACTGTAACAC	TTGCTTTGAAATGTCCTCTTAATCTTT	False	2.0	2283.0	0.0008760402978537																				3.50213e-06	0.18065	2283.0	15.0	1.03747	2.47525	2.25186	0.0053145293326708	True	37M1830N17M
GGCCGTATTCTCTACGCTTGCTTCAAA	ATTGCGGTTGCACTTGTTGCAGGTGTA	(octopus_NC_068983.1_98359702) (octopus_trinity_TRINITY_DN55840_c0_g1_i9.p1_239)	2.0	711.0	0.0028129395218002																				2.0936e-13	0.380715	711.0	13.0	1.11051	0.670886	0.611814	6.82315628057167e-10	True	40M2D14M
GGCCGTCAACCTCATCCCCCATGATTG	CAGCCTAAAGCGTAATGTCCAACACTA	(octopus_NC_068991.1_40394510)	1.0	1288.0	0.0007763975155279																				2.30888e-09	0.281986	1288.0	14.0	1.04352	0.236801	0.236801	5.123307577719535e-06	True	54M
GGCCGTCATACAAAGAAAAGTGTGTAT	GTGAGTGATACATGTGTGTGAGTTATT	(octopus_NC_069002.1_22415090)	84.0	2546.0	0.03299293008641																				3.31284e-21	0.197271	2546.0	15.0	3.81003	4.78201	4.23409	1.855717140078534e-17
GGCCGTCGTACAAAGAAAAGTATGTAT	GTGAGTGATACATGTGTGTGTATGTGA	(octopus_NC_068998.1_4250782)	10.0	1293.0	0.0077339520494972																				6.7620000000000005e-34	0.423228	1293.0	15.0	2.48616	3.82289	3.19876	6.849198903774562e-30	True	54M
GGCCGTCGTACAAAGAAAAGTGTGTAT	GTGAGTGATACATGTGTGTGAGTGTTT	(octopus_NC_068985.1_122690978)	41.0	1706.0	0.0240328253223915																				1.95275e-20	0.319072	1706.0	15.0	3.17673	5.02521	4.05393	1.0469036338360311e-16	True	54M
GGCCGTCTGTGTCCGTGTCTGTGTGCG	CGCGCGCGTGTGCTGTATAAAAGTGAC	(octopus_NC_069003.1_24301514) (octopus_trinity_TRINITY_DN48000_c6_g6_i8.p1_174)	2.0	2038.0	0.000981354268891																				1.83964e-122	0.550089	2038.0	11.0	1.34862	6.73356	3.61286	1.055729024114512e-117	True	54M
GGCCGTGAAAATGTCACGGACAGAGGG	ACGAATAGACATAAGGCGACTTATAGT	(octopus_NC_069009.1_10278048)	1.0	309.0	0.0032362459546925																				1.58528e-09	0.624	309.0	9.0	1.29387	0.705502	0.634304	3.578220987780916e-06	True	54M
GGCCGTGAACTTCATTTGTAATGTTTG	GACTTTCTACCTCAAATTGATTTTTCA	(octopus_trinity_TRINITY_DN53258_c1_g1_i11.p1_89)	1.0	1188.0	0.0008417508417508																				1.13613e-13	0.251894	1188.0	10.0	1.47818	1.59007	1.57071	3.7865417378752136e-10	True	6S48M
GGCCGTGATTCTTGTTATACAGATGTT	CGTCGCTGGCTGAAATTCTTGTCTGTT	(octopus_NC_068989.1_31462109)	78.0	4433.0	0.0175953079178885																				3.2093200000000004e-24	0.170806	4433.0	15.0	3.32482	6.74126	4.74329	2.122097039549577e-20
GGCCGTGATTGGTCAGTTTGCGTTCTG	GCGGGAACGGTTCAAAGAAGTTGCCGA	(octopus_NC_068985.1_14747064) (octopus_trinity_TRINITY_DN54874_c0_g1_i2.p1_210)	10.0	988.0	0.0101214574898785																				1.40674e-09	0.227435	988.0	15.0	2.40143	0.719636	0.716599	3.193557392240807e-06	True	54M
GGCCGTGTGATCCGCCAAATATTTGAC	ATTGGATCAAGTTCGTAATCTTCGAGT	(octopus_NC_068985.1_118214624) (octopus_trinity_TRINITY_DN44437_c3_g10_i1.p1_594)	1.0	437.0	0.0022883295194508																				1.27084e-10	0.47421	437.0	14.0	1.31259	0.487414	0.469108	3.210879132538676e-07	True	2S52M
GGCCGTGTTGAAACCAGCTTCAGTTGA	CCAAATTTCTTACACTAGATCCCGGTG	(octopus_NC_068985.1_106162499)	1.0	635.0	0.0015748031496062																				2.60883e-10	0.372273	635.0	15.0	1.00234	0.288189	0.266142	6.38830707299696e-07	True	54M
GGCCGTTATATTGGTTGAACTGCCGTC	GGTCCCTAATGTGGCCTACGTGGAATG	(octopus_NC_068991.1_44356685) (octopus_trinity_TRINITY_DN53065_c5_g2_i17.p1_1685)	1.0	972.0	0.0010288065843621																				1.21587e-08	0.471762	972.0	13.0	0.868599	0.153292	0.153292	2.494791375636116e-05	True	54M
GGCCGTTATGCAAAGAATATAATTTCC	AAATTTCATAAAGATCCATTTAGTACT	(octopus_NC_068988.1_32449882)	2.0	507.0	0.0039447731755424																				7.87493e-13	0.442308	507.0	15.0	1.84134	1.21302	1.19132	2.443632239343726e-09
GGCCGTTCGTCATGATGTGTAGGTGAA	AATGGTCTTTATGAATGACTGCAATAA	(octopus_NC_068983.1_46954476)	10.0	1211.0	0.0082576383154417																				1.58334e-07	0.530428	1211.0	4.0	2.44961	0.781998	0.764657	0.0002853206075421	True	54M
GGCCGTTGCCAGTACCACCTGACTGGC	CCTCATGCCAGTGGCACGTAAAAGCAC	(octopus_NC_068984.1_19022235) (octopus_trinity_TRINITY_DN42210_c9_g3_i5.p1_86)	24.0	1499.0	0.0160106737825216																				3.61239e-09	0.121171	1499.0	13.0	3.65056	5.02335	4.9026	7.850324640562506e-06	True	54M
GGCCGTTGCCAGTACTGCCTGACTGGC	TCCCGTAGGATTTTCGAGCGAGATCGT	(octopus_NC_069006.1_5625458) (octopus_trinity_TRINITY_DN55893_c24_g3_i1.p2_200)	21.0	1036.0	0.0202702702702702																				3.32436e-10	0.296997	1036.0	13.0	3.98578	3.78764	3.70463	8.04907634765463e-07	True	54M
GGCCGTTGCTGCTGCTGTTGTTGTTGT	TGTTATTGATGCTAGATCGGAAGAGAA	False	1.0	524.0	0.0019083969465648																				1.89783e-07	0.38133	524.0	9.0	0.987304	0.280534	0.23855	0.0003387633280793	True	16M155807N38M
GGCCGTTGGAGGTAACCCATACTCGAG	GGCTCTACAGAAGTTCTCGTCTACGAA	(octopus_trinity_TRINITY_DN52642_c14_g1_i2.p1_1525)	1.0	508.0	0.0019685039370078																				2.125710000000001e-18	0.563086	508.0	14.0	1.20104	0.360236	0.340551	1.0024999266228401e-14	True	44M10S
GGCCGTTTTTAGGGCACGTGCATAAGT	AAACGCCGCATGCACAGCTGGTTCTAC	(octopus_NC_069005.1_6179885) (octopus_trinity_TRINITY_DN56371_c4_g9_i4.p1_1216)	1.0	245.0	0.0040816326530612																				1.72795e-45	0.983441	245.0	5.0	1.1929	0.473469	0.473469	2.592737047007197e-41	True	54M
GGCCTAAGCATTTTGCCCAGTGTGCTA	ACGTTTCTGCAAGCTCTCCGCCATAGT	False	1.0	591.0	0.0016920473773265																				1.24044e-07	0.33361	591.0	15.0	1.23269	0.642978	0.615905	0.0002264729446626	True	3S51M
GGCCTAATAATTATAATTATGATAATA	ATTCTTTCTAAGTCTTGGCACAAGGTC	(octopus_NC_069009.1_2057886)	1.0	274.0	0.0036496350364963																				6.16938e-18	0.784996	274.0	10.0	1.18101	0.507299	0.5	2.8230147329589203e-14	True	2S52M
GGCCTACATCAAGTGCCTGGAGGAGGT	AGTGCTGCCCTGGGTCAAGAGGATGGT	(octopus_NC_068982.1_41629994) (octopus_trinity_TRINITY_DN43430_c4_g1_i8.p1_43)	4.0	395.0	0.010126582278481																				6.32159e-06	0.423759	395.0	13.0	2.60235	3.45823	3.01013	0.0092544657503613	True	54M
GGCCTACCAATGTATACAGTACGTTTC	TCTGCCCTAGGTGTCAGGAGGCCACTC	(octopus_NC_068981.1_157216428) (octopus_trinity_TRINITY_DN47430_c7_g1_i5.p1_120)	1.0	484.0	0.0020661157024793																				7.22493e-39	0.769122	484.0	11.0	1.52805	1.29959	1.24174	8.78789405652045e-35	True	54M
GGCCTACCAGGCAACAGGTTTGACCAT	GCTGGCCAATCATTAATTTGCCCCGTT	False	1.0	426.0	0.0023474178403755																				2.65428e-12	0.478677	426.0	12.0	0.992669	0.215962	0.215962	7.854276425235774e-09
GGCCTATCTTAAGTGGGTCAGCCAGAT	ATAGTATGAGCAAATGTGTTCTTGCTT	(octopus_NW_026358579.1_842) (octopus_trinity_TRINITY_DN47569_c6_g1_i1.p1_174)	1.0	289.0	0.0034602076124567																				1.71025e-12	0.597757	289.0	11.0	1.19901	0.363322	0.32526	5.1492639500963765e-09	True	54M
GGCCTCAACAGGATTTGAACTCAGGAT	GTAAAGAGCTTAAATACTGCAAAACCT	(octopus_NC_068982.1_123283391)	1.0	428.0	0.0023364485981308																				1.0254600000000001e-18	0.67531	428.0	12.0	1.19218	0.411215	0.411215	4.939782339818259e-15	True	2S52M
GGCCTCACTGAAACCACAACTCTAGTG	ATCCTGCTAGCCACAGCCATTACAATT	(octopus_NC_069009.1_9631445)	2.0	2541.0	0.0007870916961826																				1.09015e-31	0.34284	2541.0	15.0	1.10826	0.306572	0.295553	1.0123469835988047e-27	True	54M
GGCCTCAGTCAAATGACTGAAACAAGT	AAAAGAGAGTTAATTCACCAGGAGATT	(octopus_NC_069002.1_27642296)	3.0	631.0	0.0047543581616481																				2.05846e-10	0.413002	631.0	15.0	2.37724	7.84945	6.99208	5.093666807898491e-07	True	54M
GGCCTCCAAAACAACAGGAAGTGATTT	GACGTGTGGGAAATTTGACTGACGTCA	(octopus_NC_068999.1_2327031) (octopus_trinity_TRINITY_DN52656_c10_g1_i1.p1_362)	3.0	2969.0	0.001010441226002																				2.73598e-07	0.192379	2969.0	14.0	0.784763	0.90165	0.894914	0.0004788969708157	True	54M
GGCCTCCAACGCATGAGAAAGTTTGGT	AGGACAAATAGATGAAAATTACAATAA	(octopus_NC_068986.1_4699734) (octopus_trinity_TRINITY_DN47529_c6_g1_i1.p1_89)	1.0	357.0	0.0028011204481792																				1.05428e-07	0.447253	357.0	8.0	1.30977	0.37535	0.336134	0.0001941353113193	True	54M
GGCCTCCACAAGTTTCTCTTCAAGAGC	CTCCACAGGTTTAACCCCAGGAGCCTC	(octopus_NC_068984.1_120495568) (octopus_trinity_TRINITY_DN47756_c1_g1_i1.p2_313)	1.0	178.0	0.0056179775280898																				1.13628e-12	0.722034	178.0	4.0	1.99778	0.780899	0.747191	3.4756333908502006e-09	True	53M1S
GGCCTCCACAGAATCAGTGTTCCACTT	CTCAATTCCTAGGGCTTCGACTATTTC	(octopus_NC_068982.1_114756629)	2.0	3030.0	0.0006600660066006																				2.70825e-29	0.558355	3030.0	15.0	0.762859	0.142244	0.137294	2.275916116169516e-25	True	54M
GGCCTCCAGTCAGTTGGCTCAGCTTGA	AGAATCCCTCTTGCGATTCCTTTCCAG	(octopus_NW_026406367.1_94)	1.0	291.0	0.0034364261168384																				5.00275e-09	0.526754	291.0	11.0	1.17653	0.982818	0.982818	1.0710452982112765e-05	True	2S52M
GGCCTCCCAGATCCATAGCTTCAAGGA	ACTGTCTACACGACGTTCTTTGTTGAG	(octopus_trinity_TRINITY_DN55966_c2_g1_i6.p1_76)	1.0	339.0	0.0029498525073746																				1.49215e-08	0.555443	339.0	13.0	1.26792	0.345133	0.333333	3.030835478625857e-05
GGCCTCCCTTCACAACTTTTAGCCAGA	ACATCATCTCTGCAACGTCGTTACTTC	(octopus_trinity_TRINITY_DN55093_c2_g1_i2.p1_122)	4.0	5169.0	0.0007738440704198																				1.16821e-153	0.44013	5169.0	13.0	1.09991	0.306636	0.279938	9.226086060056232e-149
GGCCTCGGCGGAATTTGAACTCAGAAC	ATAAAGACGCACATAATGCTGCTCAGC	(octopus_NC_068988.1_93291414)	8.0	501.0	0.0159680638722554																				8.08789e-14	0.711777	501.0	10.0	2.81227	2.92216	2.88423	2.7279726694749733e-10	True	54M
GGCCTCGGGGGCAGCGGCGGCAAGGGA	ATTTCCTGGACCGTTATTACTTGTTGG	(octopus_NC_068994.1_48933964) (octopus_trinity_TRINITY_DN53082_c2_g1_i1.p1_430)	1.0	276.0	0.0036231884057971																				5.837230000000001e-29	0.915528	276.0	10.0	1.17001	0.481884	0.463768	4.838360632996672e-25	True	54M
GGCCTCGGTTTATAACAATCCTTGTTG	GGACACACAGCATTCCCATTTGAACAT	False	3.0	8327.0	0.0003602738080941																				2.55518e-35	0.245603	8327.0	5.0	1.23832	0.417557	0.398943	2.7322990665298954e-31	True	49M5S
GGCCTCGTCGTCGCGTGACGATTCTTG	CAGGTCCTCGTATCGGCCGTAGCTGAC	(octopus_trinity_TRINITY_DN43712_c8_g1_i1.p1_256)	1.0	714.0	0.0014005602240896																				1.71892e-09	0.505351	714.0	13.0	0.879031	0.193277	0.189076	3.864785937533589e-06
GGCCTCTACAGGTTTCCCCACAGGAGC	CCCCACAAGTTTCTCCCCAGGAGCCCC	(octopus_NC_068984.1_120495928) (octopus_trinity_TRINITY_DN45748_c0_g1_i36.p2_289)	1.0	257.0	0.0038910505836575																				3.40616e-15	0.648928	257.0	5.0	1.54395	0.595331	0.595331	1.2811636237570876e-11	True	2S52M
GGCCTCTCACACTTACCCTACAATGTC	ATTCCAAAAATAAACAATCACATCATG	(octopus_NW_026306214.1_5895) (octopus_trinity_TRINITY_DN42422_c8_g3_i1.p1_268)	1.0	259.0	0.0038610038610038																				2.07967e-07	0.573696	259.0	7.0	1.24443	2.20849	1.58301	0.000369418198476	True	54M
GGCCTCTCCATTGACTTTGAGCCATTG	ACCAACATGGATCAATCGTTCTTCAAA	(octopus_NC_069002.1_13107411) (octopus_trinity_TRINITY_DN54176_c0_g1_i4.p1_1087)	1.0	1738.0	0.0005753739930955																				4.42494e-12	0.133189	1738.0	14.0	0.932611	0.416571	0.416571	1.2832901245408409e-08	True	54M
GGCCTCTCGGCACAAGTCCATCTTTTC	CCGAATCATTCTTATTGTAGCCATTAT	(octopus_trinity_TRINITY_DN52611_c3_g2_i9.p2_1)	1.0	1076.0	0.0009293680297397																				7.85594e-17	0.245763	1076.0	13.0	1.36008	1.19145	1.17937	3.33239139323418e-13	True	14M1935N35M5S
GGCCTCTGCAACTTGTTCTACATTTTC	AGCATCACCTTCAGTTTCCCTTGAGGT	(octopus_trinity_TRINITY_DN43861_c12_g1_i1.p1_465)	1.0	318.0	0.0031446540880503																				1.60337e-15	0.992883	318.0	5.0	1.19566	1.49686	1.22642	6.182045581873122e-12	True	46M8S
GGCCTCTGCTAACCGTCTCAGGAAATA	ATAGTCTTCTGCCAAAATACATTTCTC	(octopus_NC_069007.1_17818821) (octopus_trinity_TRINITY_DN56412_c3_g1_i6.p1_88)	4.0	8475.0	0.0004719764011799																				4.12816e-302	0.55992	8475.0	11.0	1.24391	0.749145	0.734867	9.188778296485028e-297	True	52M2S
GGCCTCTTCAGAGATTCACAAAGGGTT	TCATACAAATATAGAACAAGAGGTAAA	(octopus_NC_068983.1_91256418)	6.0	669.0	0.0089686098654708																				7.75187e-15	0.440651	669.0	11.0	1.92399	0.872945	0.838565	2.8359395185068142e-11	True	54M
GGCCTCTTCTGCTTAGTGAACCTCGAC	CCCACTATTGCTCATTGCACTGGATTC	False	1.0	624.0	0.0016025641025641																				1.66159e-15	0.392619	624.0	13.0	0.915918	0.251603	0.245192	6.3984339879331604e-12
GGCCTCTTGGAAATCTTCCTTGCCAGG	CAGGTCCTTGGTGAACTTGTCTCGGGT	(octopus_NC_069009.1_2103458) (octopus_trinity_TRINITY_DN49058_c1_g2_i1.p1_1201)	5.0	7611.0	0.0006569438969911																				3.75386e-233	0.691532	7611.0	13.0	1.30112	0.368808	0.366706	5.499644088193261e-228	True	54M
GGCCTCTTGTGTCTCTGTTGGATTTCC	TTCCATTGAAACCACTCTATCTTCCAA	(octopus_NC_068984.1_120487778) (octopus_trinity_TRINITY_DN56209_c1_g6_i1.p1_151)	1.0	354.0	0.0028248587570621																				1.74846e-15	0.526489	354.0	4.0	1.33396	0.384181	0.384181	6.720866169567507e-12	True	54M
GGCCTGAAACCAAAAAGGGAGTATTGG	GGAGGGGAGTGTAGCTGGTTAGATAGA	(octopus_NC_068981.1_4400610)	1.0	717.0	0.00139470013947																				4.90076e-47	0.855585	717.0	15.0	1.38064	0.461646	0.425384	7.674102737278941e-43	True	54M
GGCCTGAAATTGGTAGGGGAAGGGCAG	GCCAATTACACAAACCCAAAAGGAGAG	(octopus_NC_069004.1_23153000)	1.0	389.0	0.0025706940874035																				3.06408e-30	0.774433	389.0	14.0	1.48384	0.570694	0.552699	2.682849913436352e-26	True	51M3S
GGCCTGAAATTTGGGGGAGGGGGATAG	TGAACAACACTGACCTCAGTGCTCAAC	(octopus_NC_069010.1_7285632)	2.0	485.0	0.0041237113402061																				3.23043e-08	0.285439	485.0	14.0	2.163	3.96289	3.87629	6.315742639492702e-05	True	54M
GGCCTGAAATTTTGGGGAGGGGACTAG	TCGATTACATTGACACCAGTATTTCAC	(octopus_NC_068998.1_50836160)	2.0	2075.0	0.0009638554216867																				5.72895e-08	0.284273	2075.0	8.0	0.483258	0.174458	0.168193	0.0001088240215997	True	54M
GGCCTGAAATTTTGGGGGAGGGGGCCA	GTCGATTAGATCAACCCCAGTACGCAA	(octopus_NC_068981.1_193140805) (octopus_trinity_TRINITY_DN46796_c7_g3_i1.p1_239)	5.0	782.0	0.0063938618925831																				8.94508e-08	0.207161	782.0	13.0	2.81603	3.17008	2.7954	0.0001660806407336	True	54M
GGCCTGAGGCTATAGTAGAAGACACTT	GCCCAAGATGCCACGCAGTGGGACTGA	(octopus_NC_068981.1_181360631) (octopus_trinity_TRINITY_DN49933_c4_g7_i5.p1_98)	58.0	1670.0	0.0347305389221556																				7.69065e-07	0.133637	1670.0	15.0	5.16356	2.57904	2.42695	0.001272423239056
GGCCTGAGTGACCATTGTGGCGGTGTT	TCCAGGAATTTGGGAATTGTACTGGCT	False	1.0	390.0	0.0025641025641025																				6.56901e-07	0.566699	390.0	13.0	1.76684	8.51026	6.53077	0.0010964044253501	True	29M6205N25M
GGCCTGATCCAAGTTGTTACACACTAA	TGTTGTGATACTTGACTAACGAGTGTA	(octopus_NC_068994.1_48033101)	1.0	477.0	0.0020964360587002																				3.4117e-11	0.423503	477.0	11.0	1.09772	0.287212	0.287212	9.11147062879084e-08	True	54M
GGCCTGATCTGGAAATTGGAAACACAG	AAATGGACAGTACTTGCAATTAAAAAG	(octopus_NC_068982.1_99700075)	1.0	712.0	0.0014044943820224																				1.36994e-13	0.430289	712.0	13.0	1.03356	0.296348	0.294944	4.5338808025766325e-10	True	54M
GGCCTGCAATTCACCTTCCCACCAGCC	ACTTTGTCTCCTCCTGCGCACCTGTAT	(octopus_NC_068998.1_10363102) (octopus_trinity_TRINITY_DN55455_c3_g1_i16.p1_1114)	1.0	120.0	0.0083333333333333																				2.60477e-06	0.666863	120.0	7.0	1.57703	0.85	0.85	0.0040205024279594	True	52M2S
GGCCTGCATTACTCCGTAAGCTGTTCC	AAGGTGATGAGTTGGCATGATATGAGC	(octopus_trinity_TRINITY_DN48301_c9_g1_i2.p1_1135)	1.0	820.0	0.0012195121951219																				2.69746e-84	0.900048	820.0	13.0	1.2059	0.319512	0.317073	9.398907970312664e-80	True	44M821N10M
GGCCTGCGGAGAGGTGGGTCCCTCAGG	GGCCTCGCTCTCCGCTTTCTTCGCAGA	(octopus_trinity_TRINITY_DN44822_c9_g6_i12.p2_595)	3.0	4681.0	0.0006408886989959																				1.45336e-81	0.491159	4681.0	14.0	1.36064	0.485153	0.472976	4.8470523064244275e-77
GGCCTGCTGAATCTTCTGGATGGTTTG	AGCTTGAGTACCACCAGGCTCTTGGCA	(octopus_NC_068985.1_119313600)	1.0	112.0	0.0089285714285714																				3.66562e-07	0.675737	112.0	8.0	1.67875	0.946429	0.946429	0.0006314842253146	True	54M
GGCCTGGAATTCGGAGGAGAGGAGGAA	CAGTCAATTGGTTGACACTTTACTTTA	(octopus_NC_069004.1_2775390)	1.0	271.0	0.003690036900369																				2.83451e-10	0.571984	271.0	12.0	1.13172	0.328413	0.328413	6.91514674115405e-07	True	54M
GGCCTGGATGTCATCATATTCTGGTCC	ATTTGTGACTGGAACCATTTTCATTAA	(octopus_NC_068981.1_198257561) (octopus_trinity_TRINITY_DN53258_c1_g1_i6.p1_109)	2.0	2365.0	0.000845665961945																				5.12167e-12	0.231556	2365.0	15.0	1.03641	0.25666	0.235941	1.4766737849052396e-08	True	54M
GGCCTGGTCTAGGAATTGAACCCACAT	ACTTAGTAATGGGAGTTTAATAGCCAC	(octopus_NC_068987.1_11579071)	1.0	324.0	0.0030864197530864																				1.10098e-35	0.861769	324.0	11.0	1.90804	0.845679	0.845679	1.1936216640381203e-31	True	2S52M
GGCCTGGTTTCACAGTAGATTCTTTAA	ATTTAGCATCGAGTGATACCCTTGTAG	(octopus_trinity_TRINITY_DN55639_c0_g1_i24.p1_1553)	2.0	2438.0	0.0008203445447087																				2.45845e-71	0.42166	2438.0	13.0	1.2662	0.477851	0.420837	6.832651003021217e-67	True	40M14S
GGCCTGTGTATTTATATATTGTACATA	TATATATACATAAATTACACCCACACA	False	1.0	313.0	0.0031948881789137																				1.48745e-23	0.751937	313.0	12.0	2.04362	3.55272	3.08626	9.488069650976212e-20	True	42M12S
GGCCTGTTTGAATGATGGAGCCCACAT	GTGAACGAGAGGGAATAATATTATAAG	(octopus_NC_069004.1_36161114)	1.0	387.0	0.0025839793281653																				5.93398e-09	0.368687	387.0	13.0	1.83977	2.79328	1.4832	1.2602667791831815e-05	True	54M
GGCCTGTTTTGGGGAAGGGGAACAGTC	GATCACATCAACCCCAGCGTGTCACTG	(octopus_NC_068998.1_48430493)	3.0	467.0	0.006423982869379																				4.69368e-07	0.318825	467.0	11.0	2.08809	0.640257	0.638116	0.0007979834249608	True	54M
GGCCTGTTTTGGTGCCTTATCAGTTTT	TGGAGTCTGGGCCTGTTTTGGTGCCTT	(octopus_NC_068984.1_38878805)	9.0	12677.0	0.0007099471483789																				1.04703e-196	0.403456	12677.0	15.0	1.42615	0.444585	0.385817	1.1991117757871067e-191	True	54M
GGCCTTCACAGTTAAACATACTTTGTG	TGTACTTGCAAGAGTACTTGTGTGTAC	False	1.0	117.0	0.0085470085470085																				1.47629e-09	0.966292	117.0	8.0	1.45025	1.7094	1.7094	3.3439388731986853e-06	True	43M11S
GGCCTTCAGAAGACACTGTGGTGGTGG	TCGTGGTGGTTGGCTCTTGACCTGCTG	(octopus_NC_068984.1_123056725) (octopus_trinity_TRINITY_DN51072_c5_g1_i9.p1_200)	2.0	1106.0	0.0018083182640144																				2.50567e-14	0.256327	1106.0	13.0	2.2184	1.89421	1.88698	8.808685561175091e-11	True	1S53M
GGCCTTCATCTCTGTCACAGTGACCTG	TGTCTGTCCTGTTCTTGCTGCAGTCGG	(octopus_trinity_TRINITY_DN55072_c6_g2_i4.p1_885)	1.0	460.0	0.0021739130434782																				6.55531e-07	0.414149	460.0	13.0	1.03662	0.365217	0.326087	0.0010942570670321
GGCCTTCATTCCCACATTTTAGAGCTC	CATCTTTCAGGAGCAAAATCCTTTATA	(octopus_NC_068997.1_36417946)	2.0	862.0	0.0023201856148491																				4.7363e-06	0.163741	862.0	12.0	1.30076	0.516241	0.488399	0.0070589699782672	True	54M
GGCCTTCATTTAACCAGAAATGTTCAA	AAGTAGAATTAGTGACCAAATTGCCAG	(octopus_trinity_TRINITY_DN44477_c5_g3_i3.p1_914)	1.0	747.0	0.001338688085676																				4.18085e-15	0.244923	747.0	9.0	1.23196	0.523427	0.514056	1.5612216022740036e-11
GGCCTTCCACCTTCAGAGAGGCATCTA	GTGACACCTGGTGATATTGCTGCTGAA	(octopus_trinity_TRINITY_DN45535_c6_g2_i11.p1_929)	1.0	268.0	0.003731343283582																				3.04077e-38	0.956504	268.0	8.0	1.44335	0.485075	0.485075	3.6192007467128095e-34
GGCCTTCCAGGAAGTCCGGAGGCGGAG	GAGGTAGCTCCCCAACAGGCAAAATCG	(octopus_trinity_TRINITY_DN50867_c3_g5_i2.p1_2381)	1.0	331.0	0.0030211480362537																				4.28235e-08	0.477253	331.0	10.0	1.61838	0.716012	0.716012	8.254697160351634e-05
GGCCTTCCCAGATGAGAGACTGGCATT	CCACTTAATGTTTATGTTCCATGCTGG	(octopus_NC_068992.1_33256241) (octopus_trinity_TRINITY_DN51235_c3_g1_i4.p1_181)	1.0	74.0	0.0135135135135135																				2.03779e-07	0.868864	74.0	6.0	1.9484	1.12162	1.12162	0.0003623445204867	True	54M
GGCCTTCGTGCAGGTGACACGTAAAAG	CACCTACTACACTCTCTCAGTGGTTGG	(octopus_NC_069010.1_6430359)	4.0	1233.0	0.0032441200324412																				1.0652e-11	0.178745	1233.0	13.0	2.11913	0.765612	0.730738	2.984107782634382e-08	True	54M
GGCCTTCTGGAAGCTAGCTCCAGTACT	ACGGTAGACTCGGTGTAACTTGACAAG	(octopus_NC_069002.1_22455600) (octopus_trinity_TRINITY_DN51462_c8_g1_i3.p1_862)	1.0	1247.0	0.0008019246190858																				2.49309e-07	0.169886	1247.0	13.0	1.06369	0.515638	0.500401	0.0004385565678535	True	41M229322N13M
GGCCTTCTTTTTCAGGAATGGCAACTT	AGATTGGACCTGCTGCAATATTTTATT	False	3.0	1488.0	0.002016129032258	-	BTK	PF00779.22	0.12	16.1	1.1	0.12	16.1	1.1	1.1	1.0	0.0	0.0	1.0	1.0	1.0	0.0	-	2.0	1.75669e-16	0.202591	1488.0	13.0	0.92002	1.74126	1.39449	7.26863535806385e-13	True	37M13126N17M
GGCCTTGGCGGGAACTGTTGTTGCTGT	TGTGCCGGCTGAGATGCCGGTAGTTGC	(octopus_trinity_TRINITY_DN54132_c4_g3_i4.p1_93)	1.0	302.0	0.0033112582781456																				3.72267e-09	0.527122	302.0	12.0	1.02584	0.228477	0.228477	8.07903835326865e-06
GGCCTTGGGACTTTCTTGGGTTCTTCA	GGAGCGGAGTTCCCAGAAGATACATCA	(octopus_NC_069005.1_27042236) (octopus_trinity_TRINITY_DN50582_c5_g1_i1.p1_39)	1.0	802.0	0.0012468827930174																				5.52821e-13	0.429216	802.0	12.0	0.694361	0.13217	0.13217	1.738350617523675e-09	True	54M
GGCCTTGGTGGAATTTGAACTCAGAAC	GTAGCAACAGATGAAATACCACTAAGC	(octopus_NC_069004.1_11487719) (octopus_trinity_TRINITY_DN42839_c6_g1_i3.p2_26)	4.0	318.0	0.0125786163522012																				2.98387e-08	0.484592	318.0	12.0	2.79658	6.03145	5.23585	5.8571624411984126e-05	True	54M
GGCCTTGGTTTAATGAAGTACGATAAG	TGGTCCTCCTCTGATTTCATCTCTTAA	(octopus_NC_069001.1_9152015)	26.0	66850.0	0.0003889304412864																				0.0	0.30927	66850.0	11.0	1.16356	0.306821	0.299432	0.0	True	54M
GGCCTTGTGACTTTAGTAGAAAGGATT	ATTATTATTCCACCGAGCTCACCTCCC	(octopus_NC_068993.1_36536602)	1.0	462.0	0.0021645021645021																				7.95224e-36	0.763889	462.0	11.0	1.60389	2.4329	2.14935	8.672995520810606e-32	True	54M
GGCCTTGTGAGTAGATTTGGTAGACGG	AAACTGAAAGAAGCTCATCACACAGCA	(octopus_NC_069002.1_17136391)	1.0	685.0	0.0014598540145985																				6.56798e-09	0.441492	685.0	15.0	1.19875	0.427737	0.417518	1.3882066963870254e-05	True	7S47M
GGCCTTGTGCCTATAGTAGAAAGGATT	ATTTTTATTATTTTATTATTTATAAGC	(octopus_NC_068996.1_6289622)	57.0	3388.0	0.0168240850059031																				2.18218e-10	0.138532	3388.0	14.0	3.85354	9.28749	7.22048	5.386829212129438e-07	True	54M
GGCCTTGTGGTGGGCCAGGAGGGCCAC	CAGGCAGTGGTGGGCCTGACCTTACAG	(octopus_NC_068996.1_52867009)	1.0	1613.0	0.0006199628022318																				5.2683900000000006e-70	0.673315	1613.0	15.0	1.69699	2.61252	2.42715	1.4275408187947797e-65	True	49M5S
GGCCTTGTGTCTGCAGGTTCCGACGAA	CAGTAGTAAATTCAGCACCAGCTAAAG	(octopus_NC_068983.1_101484820) (octopus_trinity_TRINITY_DN51004_c1_g2_i12.p1_3038)	1.0	428.0	0.0023364485981308																				3.69187e-13	0.564336	428.0	13.0	1.47345	0.35514	0.35514	1.1786291153417887e-09	True	54M
GGCCTTTCCCAGTAACCTTAAAGCCGG	GAACTTCTCCACACACCCTTATATATA	(octopus_NC_069006.1_22391482)	3.0	769.0	0.0039011703511053																				9.3513e-07	0.35048	769.0	13.0	1.39598	0.373212	0.362809	0.0015304414545318	True	54M
GGCCTTTCTTTCTCTTTTTCATCTTCG	ACAGAAACTTGCAAAAGTTCGTAAGTC	(octopus_NC_069004.1_32707430) (octopus_trinity_TRINITY_DN51809_c5_g1_i29.p1_51)	1.0	187.0	0.0053475935828877																				1.14527e-06	0.517616	187.0	8.0	1.97684	3.13369	2.69519	0.0018529710916336	True	7S47M
GGCCTTTGACAATAGGATGCTGTCTGC	TCACACTGCTTTACCCAGAGCAATTAA	(octopus_NC_068984.1_18711145)	1.0	440.0	0.0022727272727272																				4.7255e-20	0.565371	440.0	13.0	1.0877	0.429545	0.395455	2.4750003437510213e-16	True	54M
GGCCTTTGCCTTTCCCTTGGATAACAT	CGGTGGCATGGAGTGGGGTGTCTTATG	(octopus_NC_068982.1_38237881)	6.0	498.0	0.0120481927710843																				1.31252e-06	0.322822	498.0	12.0	3.48091	4.13655	4.0261	0.0021072075256737	True	54M
GGCCTTTGCTTAGTTCAGGACAGGTGA	TATACTGAAATCCTTTCATTTCACGAT	(octopus_NC_069009.1_1258732) (octopus_trinity_TRINITY_DN54693_c0_g1_i10.p1_344)	1.0	839.0	0.00119189511323																				1.18649e-08	0.203227	839.0	13.0	0.995298	0.669845	0.66031	2.437157626468005e-05	True	54M
GGCCTTTGTGTGTGTGTTCCTCTTTTT	CAGATCGGAAGAGCACACGTCTGAAAC	False	1.0	391.0	0.0025575447570332																				2.18069e-08	0.40337	391.0	14.0	1.26546	0.953964	0.946292	4.347865973898358e-05
GGCCTTTTATTCCTTGGAACAATCGTG	GACAATATTTCAATAGTAGTTGCTGGA	(octopus_trinity_TRINITY_DN43981_c9_g1_i2.p1_20)	1.0	178.0	0.0056179775280898																				6.49137e-09	0.791731	178.0	7.0	2.0639	8.24157	4.70225	1.3727056968808447e-05	True	17M4119N37M
GGCCTTTTCATTATCACCAAGATCATT	GTTGCTGTCAATGTTATTTCTGAGAGT	(octopus_NC_068981.1_183939300) (octopus_trinity_TRINITY_DN43824_c6_g2_i1.p1_1018)	1.0	461.0	0.0021691973969631																				7.96604e-09	0.451426	461.0	10.0	0.953995	0.229935	0.229935	1.6678630158715982e-05	True	1S53M
GGCCTTTTCCCTTACAGTTTCCAAACT	GTCTATAGCAGTTGATTGGACTGAAAT	(octopus_NC_068991.1_2214256)	2.0	1821.0	0.00109829763866																				2.5545600000000004e-34	0.417435	1821.0	13.0	1.14555	0.273476	0.266886	2.63103440317788e-30	True	54M
GGCCTTTTCGGTAATTTCCTTGATTAG	TTCCAATGTAAGAACCTCGCGTGCCGT	(octopus_NC_069000.1_7905148) (octopus_trinity_TRINITY_DN42260_c13_g3_i2.p1_478)	1.0	1734.0	0.0005767012687427																				4.05764e-17	0.295161	1734.0	15.0	1.16334	0.331603	0.321799	1.755434183360212e-13	True	54M
GGCCTTTTCTTAGTTCAGGACAGGTGA	TATACTGAAATCCTTTCATTTTACGAT	(octopus_NC_069009.1_1258732) (octopus_trinity_TRINITY_DN54693_c0_g1_i17.p1_743)	2.0	1929.0	0.0010368066355624																				2.72702e-09	0.184369	1929.0	13.0	2.22416	0.847589	0.844997	6.002374227256963e-06	True	54M
GGCCTTTTTCTTTGCTAGCTTCATGTG	TGTGTGTGGGTGTGTGTGTGTGTGTGT	(octopus_NC_069003.1_36361020) (octopus_trinity_TRINITY_DN48363_c7_g3_i1.p1_248)	1.0	186.0	0.0053763440860215																				3.76135e-11	0.62799	186.0	12.0	1.61821	0.591398	0.591398	1.0005334363277729e-07	True	54M
GGCGAAAAGGCTGTTTGGTGATGAGTG	TTTGATGAGGTACTCTTTTACAGAACG	(octopus_NW_026316581.1_196)	48.0	1595.0	0.0300940438871473																				1.11786e-33	0.390958	1595.0	15.0	3.32306	1.87524	1.81755	1.1226947956255794e-29	True	54M
GGCGAAACTGAAACTTGGCTTTGTTTT	GTTACCCTTTCCATCCCACCTTGTACC	(octopus_NC_068990.1_6235881)	4.0	177.0	0.0225988700564971																				1.17292e-09	0.640902	177.0	9.0	3.14646	1.57627	1.50282	2.68454713599616e-06	True	54M
GGCGAAAGAATACAGCAGGGTTTGCCA	CAACACTCTGCCAGAGCCTCGTGGAGC	False	1.0	551.0	0.0018148820326678																				1.40759e-32	0.726343	551.0	14.0	1.13794	0.504537	0.504537	1.3553768133736495e-28	True	54M
GGCGAAAGCCAAGGAAGGAAAGGATTA	ATGACCGGAAGCATGTGACCATGCCGG	(octopus_NC_068981.1_77217894)	2.0	1259.0	0.0015885623510722																				9.80839e-07	0.176997	1259.0	15.0	1.31827	0.404289	0.388403	0.0016008994121088	True	54M
GGCGAAATACCACTAAGCATTTCGTCC	AATGCGCTAACAATTCCCATTTCTTTA	(octopus_NW_026354199.1_331)	2.0	348.0	0.0057471264367816																				2.17989e-08	0.463845	348.0	11.0	2.47865	7.8592	5.11207	4.346353519506828e-05	True	54M
GGCGAAATACCGCTAAGCATTTCGTCC	GGCATACTAACGATTCTGCCAGCTCGC	(octopus_NC_069003.1_6503286) (octopus_trinity_TRINITY_DN54407_c2_g1_i2.p1_333)	5.0	464.0	0.0107758620689655																				1.53548e-10	0.385519	464.0	10.0	3.24944	6.49138	4.64224	3.8471094574792834e-07	True	54M
GGCGAAATACCGCTAAGTATTTCGTCC	AGTATGCTAACAATTCTGTCAGCATGT	(octopus_NC_068998.1_48427461)	1.0	196.0	0.0051020408163265																				3.42289e-06	0.987879	196.0	8.0	0.965709	0.69898	0.69898	0.0052013227125025	True	54M
GGCGAAATGCTTAGCGGCATTTCGTCT	TCACGTTCTGAGTTCAAATTCCGTCAA	(octopus_NC_069005.1_13102392)	4.0	374.0	0.0106951871657754																				8.94025e-14	0.617851	374.0	10.0	3.38759	10.0882	5.07754	3.0051876043916665e-10	True	4S50M
GGCGAAATGCTTAGCGGTATTTCGTCT	GCCGCTACGTTCAGAGTTCAAATTCCG	(RF_all_LGKD01090775.1/9967-9518_148) (octopus_NC_068987.1_42272364) (octopus_trinity_TRINITY_DN51864_c4_g1_i1.p1_19)	57.0	2159.0	0.0264011116257526																				1.53917e-06	0.163753	2159.0	15.0	6.1694	3.91478	2.99815	0.0024489861407111
GGCGAACTTTGCTGGGGTCAACTTGGT	ATTGCAGTGTGAACACTTTAAGCCGCT	(octopus_trinity_TRINITY_DN54344_c2_g2_i2.p1_2002)	2.0	1420.0	0.0014084507042253																				1.07433e-10	0.327775	1420.0	15.0	0.99893	0.199296	0.183099	2.7336807182627615e-07	True	38M16S
GGCGAAGACATCTTGTATACAAAAACC	AAATATCAACAAAGTATTCCAGCGGAG	(octopus_trinity_TRINITY_DN52520_c6_g2_i4.p1_37)	1.0	420.0	0.0023809523809523																				6.39565e-06	0.325696	420.0	9.0	1.24148	0.507143	0.466667	0.0093557698964238	True	43M11S
GGCGAAGCTGCTGCTGTAGATGATGGC	GATAGCGATGGTGGTGTTGTTGTTGCT	(octopus_NC_068994.1_44920608)	1.0	580.0	0.0017241379310344																				1.73889e-13	0.421881	580.0	13.0	1.24183	0.439655	0.439655	5.70594970490059e-10	True	54M
GGCGAAGTACCACTAAGCTTTTCACCT	GGGGTGCTAACTATTTTGCCGGCTTGC	(octopus_NW_026338191.1_149)	1.0	139.0	0.0071942446043165																				8.64887e-08	0.5708	139.0	8.0	1.2217	0.316547	0.316547	0.0001608633639755	True	54M
GGCGAAGTTGACCTTGATGGAATTTGA	ACTCAGAATGTTAGGAGTCAGTAGAAA	(octopus_NC_068988.1_56740699)	1.0	226.0	0.0044247787610619																				6.921970000000002e-18	0.776887	226.0	10.0	1.27178	4.67699	3.88938	3.157227350879509e-14	True	54M
GGCGAATACATATATATATTAAACTGT	TGGTCCGGTGCTTTTGGGTGGCGATCA	(octopus_NC_068996.1_39176860)	1.0	298.0	0.0033557046979865																				1.75014e-10	0.563325	298.0	13.0	1.15649	0.439597	0.439597	4.361046883021969e-07	True	54M
GGCGAATACCATTAAGAGGTCTGAGTA	ACAATTCCAAAGATGGTTCAAGTTCTT	(octopus_NC_068985.1_98279800) (octopus_trinity_TRINITY_DN52938_c6_g1_i33.p1_560)	1.0	330.0	0.003030303030303																				3.67745e-14	0.611694	330.0	8.0	0.782454	0.157576	0.157576	1.2755005306986914e-10	True	54M
GGCGAATATCTCGTGGCTCAGCACGCA	CATCCCTAGGTTGACGAATGTCTCGCG	(octopus_NC_068981.1_80484255) (octopus_trinity_TRINITY_DN56417_c2_g2_i17.p1_290)	1.0	645.0	0.0015503875968992																				2.18698e-13	0.464836	645.0	15.0	1.29787	0.322481	0.322481	7.11599361412645e-10	True	54M
GGCGACAATGAAACATTCATCTGTCCA	CCAACAAATGTCCAGTGGTTCTTCTTC	(octopus_NW_026323577.1_553) (octopus_trinity_TRINITY_DN43370_c0_g1_i14.p1_214)	29.0	5452.0	0.0053191489361702																				4.47647e-21	0.158028	5452.0	15.0	2.4011	1.59116	1.57814	2.4879045796754574e-17	True	54M
GGCGACAATGAAACATTCGTCTGTCCA	CCGACAAATGTCAAGTGGTTCTTCTTC	(octopus_NW_026396319.1_1856) (octopus_trinity_TRINITY_DN50273_c2_g1_i12.p1_124)	10.0	9179.0	0.0010894432944765																				8.8484e-19	0.193095	9179.0	15.0	1.5647	0.355921	0.345571	4.280238745312893e-15	True	54M
GGCGACACACACACATAATATACACAC	ACACACACAAACACACACACACACGAC	False	1.0	178.0	0.0056179775280898																				7.10775e-07	0.694494	178.0	5.0	1.10098	0.668539	0.466292	0.0011812124780046	True	4S47M3S
GGCGACAGAAGCTGAATGAAAGACGGG	GAGGTTGCCGTTGTTGTTGTCGTTGGC	(octopus_NC_069004.1_19366511) (octopus_trinity_TRINITY_DN52061_c3_g1_i5.p2_136)	1.0	434.0	0.0023041474654377																				4.00685e-18	0.563618	434.0	15.0	1.16012	1.8318	1.8318	1.85664666091589e-14	True	48M6S
GGCGACCTAATTCTTCTCGGGCACTTC	CTGAAGAGTATGCCATTGCGCAACTGG	(octopus_NC_069002.1_31013532)	3.0	2936.0	0.0010217983651226																				1.542e-07	0.183237	2936.0	13.0	1.08069	0.260899	0.24455	0.0002782619766785	True	54M
GGCGACGCGTTGTGTTCTTGAGCAAAA	CACTTCATTTCGCGTTGCTCCAGTCCA	(octopus_NC_068990.1_75036378)	6.0	1371.0	0.0043763676148796																				1.74671e-12	0.193101	1371.0	15.0	2.40281	1.26039	1.23997	5.254967383163361e-09	True	54M
GGCGACGGCGGAGGTCATCGTGGCTGG	ACGAAGCTGCTGCTGCTGTCGTGTGGT	(octopus_NW_026393460.1_53)	8.0	1917.0	0.0041731872717788																				2.2047e-13	0.35124	1917.0	15.0	2.18124	0.774126	0.769953	7.17222751178021e-10	True	15M21N39M
GGCGACGGCGGTGGTCATCGTTGGCTG	GACGATCTGTTGAAGTGGTCGCTGGAA	(octopus_NC_069010.1_3649878) (octopus_trinity_TRINITY_DN54874_c0_g1_i5.p1_3)	6.0	1276.0	0.0047021943573667																				1.46887e-08	0.246428	1276.0	15.0	2.00112	0.724138	0.600313	2.9861275633119967e-05	True	31M1D21M2S
GGCGAGAATGGATGAGGATAGCTGTGT	GATAAAGTGCCACAGCCTAGCGGTTGA	(octopus_NC_068984.1_95674464) (octopus_trinity_TRINITY_DN54907_c7_g9_i1.p1_114)	5.0	328.0	0.0152439024390243																				2.47992e-08	0.502322	328.0	12.0	4.126	3.02744	2.07317	4.913641718159961e-05	True	54M
GGCGAGACAACTTGCTCCAAAGATATA	TGCATGTATATATGTATGTGTATATAT	(octopus_NC_068981.1_128799683)	2.0	1464.0	0.0013661202185792																				6.10147e-11	0.240799	1464.0	15.0	1.46302	0.474044	0.454235	1.590230832149017e-07	True	54M
GGCGAGATGTTGGGATCATCAAAGTTT	ATGTCTCCACCTGATCCAGAAGAGGTT	(octopus_NC_068988.1_57466495) (octopus_trinity_TRINITY_DN56267_c1_g1_i13.p1_1095)	1.0	329.0	0.0030395136778115																				1.67126e-26	0.767455	329.0	10.0	1.79035	0.726444	0.726444	1.2403925780658132e-22	True	54M
GGCGAGCAATCATGTCCCGACAAACGC	GAATAGAGGTGACGGGTCCGGCAGCAG	(octopus_NC_069003.1_7031814) (octopus_trinity_TRINITY_DN44381_c4_g1_i1.p1_95)	3.0	3743.0	0.000801496126102																				3.92067e-06	0.236562	3743.0	15.0	0.64023	0.11595	0.100721	0.0059098063022109	True	54M
GGCGAGCCCCGATGGGAGGGATTTGAA	CTCAGAATATAAAGAGACCGTAACAAC	False	1.0	623.0	0.0016051364365971																				1.25118e-16	0.476894	623.0	12.0	1.08883	0.35313	0.348315	5.229257385869929e-13
GGCGAGCTGGCAGAAACGTTAGCACGC	CGGGCGAAATGCTTAGCAGTATTTCGT	(RF_all_LGKD01090775.1/9967-9518_119) (octopus_NC_068989.1_69014027) (octopus_trinity_TRINITY_DN47765_c12_g1_i2.p1_72)	37.0	1725.0	0.0214492753623188																				3.46645e-14	0.243897	1725.0	15.0	4.63291	3.08116	3.00986	1.20473774768352e-10
GGCGAGCTGGCAGAATCATTAGCATGC	CAGGCGAAATGCTGAGCAGCATTCTGT	(octopus_NC_068988.1_93291377)	2.0	314.0	0.0063694267515923																				1.83787e-07	0.457618	314.0	11.0	2.90741	2.07325	2.0	0.0003286396460269	True	53M1S
GGCGAGCTTTTTCCTCGTTGTTATTAT	CTGCCATGGCTACTTGGTGATTTAGGT	(octopus_NC_068991.1_24809193)	1.0	364.0	0.0027472527472527																				4.2090700000000005e-28	0.738598	364.0	12.0	1.6421	0.931319	0.876374	3.36084561548077e-24	True	54M
GGCGAGGATACACACTGTGTATAAATG	CGATAGTTATCAAGGGTATATGGATAG	False	1.0	421.0	0.002375296912114																				2.622e-15	0.531091	421.0	13.0	1.12454	0.304038	0.304038	9.94738726570375e-12
GGCGAGGCCGAACGATCGCGTGCCGAT	GCCGATGCCGACCGACCAACCGACCGA	False	3.0	3232.0	0.0009282178217821																				1.28593e-19	0.176918	3232.0	12.0	1.48847	8.12717	1.71844	6.560631678671474e-16
GGCGAGGTGGTCATGTGGAAAGGAGAA	GACTTGGTGAAGTGACCCAGGATAATA	(octopus_NC_069008.1_18255445)	3.0	2912.0	0.0010302197802197																				1.11006e-25	0.235559	2912.0	5.0	1.79175	3.26889	3.2579	7.906126912970582e-22	True	1S53M
GGCGAGTGAAGTTAGTCGTTAACTGGT	ATTATATTTATTGACCTTGGAGGGGGT	(octopus_NC_069003.1_35151730)	1.0	1536.0	0.0006510416666666																				5.875680000000001e-54	0.642447	1536.0	15.0	1.25232	0.508464	0.501953	1.1143450617825012e-49	True	33M1D21M
GGCGATAGCCGCTGCCCATCCTTGCTG	CCGCAAGTGCTGGTCATGTATCAGACG	(octopus_NC_068988.1_91631745) (octopus_trinity_TRINITY_DN55223_c2_g2_i15.p1_16)	1.0	563.0	0.0017761989342806																				3.1904e-11	0.456084	563.0	13.0	0.971723	0.262877	0.262877	8.542981494246765e-08	True	54M
GGCGATCAAATTCAGATTGAGCTACTC	TCAAATCAGCTTCTGCATTAGCAACAG	(octopus_NC_068982.1_137310582) (octopus_trinity_TRINITY_DN53521_c0_g1_i5.p1_590)	2.0	2446.0	0.0008176614881439																				3.96784e-37	0.331736	2446.0	15.0	1.17863	2.37612	1.91292	4.5357552437463095e-33	True	11S43M
GGCGATCAACAGAGTCTGGAGCAATTG	TACGAGTGAGTGGACCAACAAAAGAAG	(octopus_NC_068996.1_39176906)	1.0	401.0	0.0024937655860349																				3.81971e-10	0.527404	401.0	15.0	1.1011	0.406484	0.406484	9.192691824768414e-07	True	54M
GGCGATCAGTTGAGTTCCATAAGAAAT	CGAAGCATGAAAAAGAATATGTTGAAA	(octopus_NC_068987.1_7660873)	1.0	186.0	0.0053763440860215																				1.38519e-17	0.755644	186.0	10.0	1.29448	0.537634	0.5	6.188528889791204e-14	True	54M
GGCGATCTGGGCGTCGTGTATCAGTAA	TTTTACGCAAACTACAAGCTGAAAAAT	(octopus_trinity_TRINITY_DN48292_c9_g1_i3.p1_2330)	1.0	560.0	0.0017857142857142																				2.58822e-06	0.354195	560.0	13.0	1.00194	0.239286	0.226786	0.0039966151615507	True	2S29M5810N23M
GGCGATGACAGGCATTGTTCTCCCAGT	CAGTGTCCTGCATATCACAGGCCTTGA	(octopus_NC_069005.1_32263132) (octopus_trinity_TRINITY_DN55631_c4_g1_i4.p1_152)	3.0	183.0	0.0163934426229508																				3.72172e-07	0.622619	183.0	10.0	2.51217	1.30055	1.14208	0.0006406375138855	True	54M
GGCGATGACCAGATTCAAATGAGGATT	TGATGAGAGATGTAGAGGCTCTCCCCA	(octopus_trinity_TRINITY_DN54830_c13_g2_i10.p1_839)	1.0	180.0	0.0055555555555555																				4.39936e-09	0.646462	180.0	10.0	1.60794	0.761111	0.761111	9.473698753675678e-06	True	7S43M4S
GGCGATGATGCTGATGATGCTGATGAG	GATGATGGTGACGACGATGACAACGAT	(octopus_NC_068990.1_84097817) (octopus_trinity_TRINITY_DN53307_c12_g1_i7.p1_184)	1.0	1088.0	0.0009191176470588																				6.503120000000002e-18	0.419711	1088.0	15.0	1.39474	0.319853	0.318015	2.971556362594476e-14	True	54M
GGCGATGCAGTTGCGCCGTTGCCGTTG	GTGTTAGTATTGTTGTTGTTGTTAGTG	(octopus_NC_068986.1_94122011) (octopus_trinity_TRINITY_DN52880_c5_g2_i2.p1_732)	1.0	150.0	0.0066666666666666																				2.19256e-25	0.955882	150.0	4.0	1.65137	0.573333	0.573333	1.5391965929017282e-21	True	50M4S
GGCGATGGAGGTCACAGTAGTAGTAGT	AGTAGTAGCAGCAGTAGTAGTAGTATT	False	1.0	404.0	0.0024752475247524																				9.18334e-44	0.943718	404.0	14.0	1.60819	1.12376	1.11881	1.3079791581297683e-39	True	2S38M14S
GGCGATGTATTGTGTTCTTGAGCAAAA	CACTTCAATTCATGTTGCTCCGGTCCA	(octopus_NC_069005.1_28387293)	1.0	1118.0	0.0008944543828264																				1.65498e-29	0.399564	1118.0	10.0	1.03139	0.301431	0.301431	1.4029432976716929e-25	True	54M
GGCGATGTCGGCTAATACTTTGCGATT	AGAGATATGTCAGCTCTAGCAAGACCA	(octopus_trinity_TRINITY_DN50272_c3_g1_i2.p1_264)	1.0	506.0	0.0019762845849802																				3.34904e-12	0.524325	506.0	12.0	1.10473	2.73715	2.16008	9.824252347066013e-09
GGCGATGTTGCTTGTGGCGATGGCTGG	CGCGGATGCGGATGCTGCTGCTGCTGA	(octopus_trinity_TRINITY_DN53728_c11_g2_i3.p1_135)	1.0	485.0	0.002061855670103																				5.3794e-11	0.484414	485.0	13.0	1.27759	2.03299	2.03299	1.4093817854819522e-07
GGCGATGTTGTCTTTATCATGGAGCTC	CAATGGGTCAGCAGGAGGTTTAGATTG	(octopus_trinity_TRINITY_DN42811_c4_g1_i5.p1_433)	1.0	727.0	0.0013755158184319																				2.7073900000000003e-26	0.526457	727.0	15.0	1.47173	8.87483	7.12242	1.9881629292046421e-22
GGCGATGTTTTATTCCTGTTGCTCCTG	ATAACCATACCGACTGTTATGAGGATC	(octopus_NC_068997.1_27846384) (octopus_trinity_TRINITY_DN46690_c6_g1_i16.p1_1590)	1.0	277.0	0.003610108303249																				7.56705e-08	0.381582	277.0	9.0	1.33113	0.501805	0.487365	0.0001417214438791	True	53M1S
GGCGATTATTAACAATGTAGTCAACCT	AGCATATGCCTCAATTACTGAGACAAT	(octopus_NC_068981.1_52737708)	1.0	744.0	0.0013440860215053																				4.60335e-16	0.461587	744.0	15.0	1.07109	0.329301	0.329301	1.846998578834664e-12	True	54M
GGCGATTCGTTACCGAATATGCGAGCA	GTTTAACTAAACGTTAAGTTATATTAG	(octopus_NW_026314325.1_69)	4.0	12857.0	0.0003111145679396																				3.45405e-237	0.374254	12857.0	11.0	1.25607	1.0217	1.00303	5.1923508144268235e-232	True	54M
GGCGATTTGCAACCTTTGTCCATTGTC	TCATGAGGATCTTCCTCTCCGTTGAAT	(octopus_NW_026301526.1_993)	2.0	2299.0	0.0008699434536755																				1.53492e-07	0.122543	2299.0	13.0	0.808766	0.142236	0.138321	0.0002770586854599	True	4S50M
GGCGCAAAGTGTGTCCAGTAGGTGCTG	TATCAAAGACAACAAAGGAAAAGTTCA	(octopus_NC_068987.1_62933043) (octopus_trinity_TRINITY_DN42849_c7_g4_i5.p1_425)	1.0	574.0	0.0017421602787456																				3.46683e-08	0.377569	574.0	13.0	0.983929	0.249129	0.249129	6.754614553673112e-05	True	54M
GGCGCAACACAGCTACATCTTCTCTGG	CACCCAACGACGAGAATTTGTCCTTTA	(octopus_NC_069001.1_38645277) (octopus_trinity_TRINITY_DN50991_c7_g2_i8.p1_527)	1.0	789.0	0.0012674271229404																				1.57835e-13	0.696026	789.0	15.0	0.861846	0.223067	0.21673	5.197720629228932e-10	True	54M
GGCGCAACCACCTAAGGCCGCAAGAGC	CGAAAGAAGAAGCAGAAGAAGAAGCGC	(octopus_NC_068991.1_34309530)	7.0	13077.0	0.0005352909688766																				3.91421e-21	0.108167	13077.0	13.0	1.40522	1.05177	1.02271	2.1831628403577186e-17	True	51M3S
GGCGCAATGGCCCAGTGGTCAGGGCAG	CGGACCCGCGGCCATAGGATCGCGGTA	(octopus_NC_068991.1_64029393)	1.0	527.0	0.0018975332068311																				2.20569e-08	0.399281	527.0	7.0	1.26748	1.35104	1.30171	4.3953057250161376e-05	True	53M1S
GGCGCAATGGCCCAGTGGTTAGGGCAG	CGGACTCGCGGTTTCGATTCCCAGACT	(octopus_NC_069002.1_10378041)	180.0	7066.0	0.0254741013303141																				1.65165e-21	0.144771	7066.0	15.0	6.01501	3.63063	3.16728	9.416961306814188e-18
GGCGCACCGAGGATACAGCATGCCGGC	CACGGGCACGTTAACGACCTCTGACGG	(octopus_NC_069005.1_6203119) (octopus_trinity_TRINITY_DN56371_c4_g14_i2.p1_3613)	1.0	1045.0	0.000956937799043																				1.1473900000000002e-120	0.984634	1045.0	5.0	0.999146	0.247847	0.247847	6.462328570922722e-116	True	54M
GGCGCACGACATTGTGGTAGACAGTAC	ATTGATGGTAAAGACGTCGGCGCAGGA	(octopus_NC_069000.1_29264127) (octopus_trinity_TRINITY_DN56309_c0_g1_i1.p1_186)	14.0	1091.0	0.0128322639780018																				1.4628299999999998e-27	0.554949	1091.0	15.0	2.82807	6.56829	5.43355	1.1398626634278261e-23	True	54M
GGCGCACGACGCTGGTGGCGAAAAGGC	TGTTTGGTGATGACTGTTTGAAAAGGT	(octopus_NW_026296431.1_248)	2.0	1393.0	0.0014357501794687																				7.52231e-20	0.340437	1393.0	15.0	1.89581	0.928212	0.897344	3.892472071255721e-16	True	54M
GGCGCAGCAGGCTTTTCTTTCTCACCT	CCAGCACCAACTGCATCTGGAGTCAAA	(octopus_trinity_TRINITY_DN53072_c3_g1_i19.p1_2532)	2.0	176.0	0.0113636363636363																				1.25954e-10	0.646253	176.0	9.0	2.34026	4.21591	3.84659	3.183447938464992e-07	True	43M26990N11M
GGCGCAGGAGTGGCTGTGTGGCAAGAA	GCCCGCTTCCCAACCACATGGTTGAAA	False	1.0	183.0	0.0054644808743169																				2.80705e-06	0.583698	183.0	6.0	1.70399	3.91257	3.56831	0.0043138397064998	True	4S50M
GGCGCAGGAGTGGCTGTGTGGTAACAA	GCTTACTTCCCAATCACATGGTTCCGA	(octopus_NW_026417737.1_38)	1.0	1236.0	0.0008090614886731																				1.03804e-69	0.665566	1236.0	15.0	1.25583	3.62621	3.62217	2.795096474156884e-65	True	54M
GGCGCAGGAGTGGCTGTGTGGTAAGTA	GCTTGCTTACCAACCACATGGTTCTGA	(RF_all_LGKD01115992.1/282-1_178) (octopus_NC_068982.1_78366940) (octopus_trinity_TRINITY_DN56009_c2_g1_i6.p1_23)	61.0	2808.0	0.0217236467236467																				2.73349e-07	0.145993	2808.0	15.0	5.07921	1.84224	1.71189	0.0004784914610344
GGCGCAGGTGGAGGTGGTGGTGGTGGT	GGTGGTGGTGTAACAGGTGTTGGTGGC	(octopus_NC_068987.1_48924247) (octopus_trinity_TRINITY_DN49240_c3_g1_i10.p1_30)	1.0	377.0	0.0026525198938992																				1.52663e-08	0.460308	377.0	11.0	1.27667	4.42175	1.90451	3.097489001635422e-05	True	34M3I17M
GGCGCATGGCTTAGTGGTTATGGGCAT	TTGGCAGATCGGAAGGCACACGTCTGA	False	1.0	696.0	0.0014367816091954																				1.25405e-06	0.254748	696.0	13.0	1.18956	0.498563	0.449713	0.0020182582564109
GGCGCATGTCAGGTCACATTCATATTT	ATAATTCTGGTATCTACCCATGACTGG	(octopus_NC_069009.1_1068864) (octopus_trinity_TRINITY_DN46425_c10_g1_i1.p2_28)	1.0	1026.0	0.0009746588693957																				2.3583e-28	0.492122	1026.0	13.0	1.26776	2.03996	2.03119	1.903765044166164e-24	True	54M
GGCGCATGTCCGGTCACATTCATATTT	ATAATTGTCGTATTTCCACATGACCGG	(octopus_NC_069009.1_408489) (octopus_trinity_TRINITY_DN44871_c5_g1_i6.p1_184)	2.0	4911.0	0.0004072490327835																				9.55953e-11	0.12521	4911.0	9.0	1.84104	1.58176	1.56648	2.44486842571776e-07	True	49M5S
GGCGCCAACCAATTTGACCCGTCACTT	GTGCTGTTATTTGGCTTGTCTCTTCTT	(octopus_NC_068996.1_9775169) (octopus_trinity_TRINITY_DN44548_c10_g1_i8.p1_428)	2.0	788.0	0.0025380710659898																				1.60122e-09	0.388046	788.0	15.0	1.41846	0.341371	0.321066	3.612397195412104e-06	True	54M
GGCGCCACACTGGATACCCTTCCCCAG	GGAAATATCACGCGGGAATTATGTAAC	(octopus_NC_068989.1_82065869)	1.0	299.0	0.0033444816053511																				1.70925e-33	0.799017	299.0	10.0	1.25808	0.541806	0.535117	1.7038242732436256e-29	True	54M
GGCGCCACTCTTTTCTATCACCACTTG	CGAGTCCAATAATTCAGCGGGTGACTT	(octopus_trinity_TRINITY_DN53737_c5_g2_i8.p1_844)	1.0	232.0	0.0043103448275862																				8.53221e-07	0.585907	232.0	10.0	1.93903	3.13362	2.71983	0.0014037715968245	True	45M9S
GGCGCCATTTGGTGGCCCGCAGTACCA	AATACAGATAATCGTTTCTACTCATAC	(octopus_NC_069002.1_17801500) (octopus_trinity_TRINITY_DN48598_c2_g1_i8.p1_464)	1.0	386.0	0.0025906735751295																				1.82761e-09	0.503668	386.0	11.0	1.46368	0.396373	0.373057	4.098553347399051e-06	True	54M
GGCGCCATTTTCTCAAGAATATCTACA	GCCACGTCATTATCTTGATGCTTGAAA	(octopus_NW_026439470.1_4788) (octopus_trinity_TRINITY_DN46280_c1_g2_i6.p1_249)	1.0	198.0	0.005050505050505																				1.06582e-08	0.5717	198.0	8.0	1.06952	0.525253	0.525253	2.2004646607317706e-05	True	54M
GGCGCCGACATTCTAGCTCTACTATAC	TGCAGATGTGGTTGTTGTTGTTGCTGT	(octopus_NC_069007.1_21925191) (octopus_trinity_TRINITY_DN50918_c7_g1_i26.p1_201)	1.0	305.0	0.0032786885245901																				1.00077e-06	0.442927	305.0	12.0	1.28008	0.721311	0.695082	0.0016316181199266	True	54M
GGCGCCGTCTTAGCTGGAGTACCACTT	TCTTTAACAGTCGCCTATCCTGAGTGT	(octopus_NC_069000.1_36384801) (octopus_trinity_TRINITY_DN47867_c7_g1_i8.p1_1538)	1.0	549.0	0.0018214936247723																				5.67921e-15	0.451762	549.0	15.0	1.14498	0.422587	0.393443	2.0995073548585715e-11	True	19M1D35M
GGCGCCTAATATTAAGGGAACTAATCA	GTTGCCAAATCCTCCAATTATACCGGG	(octopus_NC_029723.1_2761)	1.0	125.0	0.008																				6.6572e-09	0.755796	125.0	10.0	1.80148	0.568	0.568	1.406259734234358e-05	True	54M
GGCGCCTGTGCCACTGGAGCACTAACA	GCACTGTCCAAGAGTGTTCATTGCCAG	(octopus_NC_068988.1_87389845)	1.0	1546.0	0.000646830530401																				3.27624e-30	0.36694	1546.0	11.0	0.96044	2.93338	2.54398	2.864788275153982e-26	True	54M
GGCGCCTTCTGTGATATTTTTGATATT	GTTTCTCTGCAAATACAGAGTTTTTAA	(octopus_trinity_TRINITY_DN48383_c1_g1_i2.p1_265)	4.0	3759.0	0.0010641127959563																				6.079099999999999e-40	0.274206	3759.0	9.0	1.3178	0.90556	0.888268	7.667407621772873e-36	True	41M13S
GGCGCGAGCAACGACCACTTGGTCCTC	ATCGTTCAACAACTCAATCAGCTAAGG	(octopus_NC_068981.1_184482098) (octopus_trinity_TRINITY_DN53287_c2_g1_i11.p1_523)	2.0	1677.0	0.0011926058437686																				5.05387e-28	0.47722	1677.0	15.0	1.31025	0.392964	0.378652	4.0216883419795526e-24	True	54M
GGCGCTCCATGGCACAGGGAAAAAGAA	GTGTGACAGGAGTAGCAGTAGTAGTAG	(octopus_NC_068994.1_49949303)	1.0	539.0	0.0018552875695732																				3.36247e-10	0.416527	539.0	13.0	0.967156	0.808905	0.747681	8.136956192363792e-07	True	3S51M
GGCGCTGACTGATGCATGAATATTCTT	GTCCTATGCAGTATTTCCACTAATCCA	(octopus_NC_068991.1_9809404) (octopus_trinity_TRINITY_DN55418_c5_g2_i7.p1_940)	1.0	228.0	0.0043859649122807																				2.61018e-06	0.545977	228.0	5.0	1.19872	0.447368	0.447368	0.0040283669278933	True	53M1S
GGCGCTGCCAATATTGGCAGCGGCGGT	GGAGGGGTTGGTGGTGGTGGTCGCGGT	(octopus_NC_069010.1_6189448) (octopus_trinity_TRINITY_DN46771_c9_g2_i2.p1_319)	1.0	303.0	0.0033003300330033																				4.94645e-07	0.494253	303.0	12.0	1.50034	1.10231	1.0429	0.0008386067562576	True	54M
GGCGCTGGTCGGGTGAAGGTTTAAGGT	AATGTGAGTGGATGGTTATGTGATGTG	False	1.0	458.0	0.0021834061135371																				3.39654e-09	0.59447	458.0	7.0	0.879157	0.170306	0.170306	7.400712790373844e-06
GGCGCTGTCTTTTCGCTTTGCTTTGCT	AGTTTTTCCTCACATCCTCACTTAAAC	False	1.0	591.0	0.0016920473773265																				8.31129e-08	0.420677	591.0	12.0	1.17226	0.812183	0.717428	0.0001549091601354	True	53M1S
GGCGCTTAGATCACCTGATGATTTTCG	CTTCAATATTGGTGTACGTGTCCCTCC	(octopus_trinity_TRINITY_DN55680_c1_g1_i7.p1_151)	2.0	1489.0	0.0013431833445265																				6.66652e-52	0.512498	1489.0	14.0	1.9188	4.07925	3.61719	1.1977803089638914e-47	True	9S45M
GGCGCTTCGTCGGTTATGACGATGAGG	GGTCCAGTTGTTCCGATCAACGGAACA	(octopus_NC_068991.1_77963020)	1.0	413.0	0.0024213075060532																				1.5469199999999998e-39	0.894033	413.0	11.0	1.28612	0.569007	0.547215	1.9233459400387345e-35	True	54M
GGCGCTTGTGGATTTGGGTAGAGTAGT	TTGTCATTAGTGTATTTGAAGAATCCA	(octopus_NC_068999.1_21919075) (octopus_trinity_TRINITY_DN44753_c1_g3_i1.p1_2391)	1.0	381.0	0.0026246719160104																				1.05916e-08	0.509846	381.0	14.0	1.08254	0.346457	0.314961	2.187489339269869e-05	True	54M
GGCGGAAATAACTTGCAATGGTGAGAG	TAGTTCAAGATATAAGATCGGAAGAGC	False	1.0	56.0	0.0178571428571428																				9.29385e-07	0.971429	56.0	4.0	2.19687	1.46429	1.46429	0.0015216134862677	True	41M13S
GGCGGAACAGATATTTACGAGTGTCTT	TCACCTCACCTACCCAGAACTCTTTGG	(octopus_NC_068997.1_6112689) (octopus_trinity_TRINITY_DN54346_c7_g1_i24.p1_377)	1.0	367.0	0.0027247956403269																				1.00288e-10	0.593783	367.0	10.0	0.869795	0.20436	0.20436	2.5593456495050774e-07	True	54M
GGCGGAATTTGAACTCAAAACGTAAAG	ACAGACAGAATACCGCTGAGCATTTTA	(octopus_NC_069004.1_9243491)	2.0	545.0	0.0036697247706422																				1.70268e-07	0.364699	545.0	13.0	1.83491	1.50642	1.42936	0.0003056699343814	True	54M
GGCGGAATTTGAACTCAGAACATAAAG	ACAGATGAAATACCACTAAGCATTTCG	(octopus_NC_069006.1_7859900) (octopus_trinity_TRINITY_DN51626_c6_g1_i1.p1_263)	146.0	2986.0	0.0488948425987943																				7.52273e-13	0.190401	2986.0	15.0	4.81325	8.53349	7.00134	2.3381734838816643e-09	True	54M
GGCGGAATTTGAACTCAGAACATAAGG	AGGGGAGAAATACTGGTATTTCGTCCT	(octopus_NC_069005.1_11989481)	1.0	195.0	0.0051282051282051																				1.15069e-09	0.628472	195.0	6.0	2.49349	8.34872	7.78462	2.63597914667081e-06	True	54M
GGCGGAATTTGAACTCAGAACATAGCA	ACAGATTTAATACTGCTTAGTATTTCG	(octopus_NC_069001.1_3012092)	2.0	3288.0	0.0006082725060827																				2.97179e-101	0.641225	3288.0	14.0	1.22338	1.87865	1.76277	1.315378281472958e-96	True	54M
GGCGGAATTTGAACTCAGAACGTAAAG	ATGGACGAAATGCTGCTAATCATTTTG	(octopus_NC_068991.1_16520769) (octopus_trinity_TRINITY_DN53799_c4_g1_i1.p1_14)	196.0	8694.0	0.0225442834138486																				2.50159e-37	0.199131	8694.0	15.0	4.68964	11.2352	9.88866	2.880352178190651e-33	True	54M
GGCGGAATTTGAACTCAGAACGTAACA	GCAGATGAAATACCGCTAAGCATTTCG	(octopus_NC_068996.1_19720433) (octopus_trinity_TRINITY_DN51480_c5_g1_i2.p1_65)	46.0	3619.0	0.0127106935617573																				7.38773e-36	0.312795	3619.0	14.0	2.85515	7.23929	2.70793	8.06654378711367e-32
GGCGGAATTTGAACTCAGAACGTAGCA	GCAAACACAATATTGCTAAGCATTTCA	(octopus_NC_068984.1_140602018)	20.0	796.0	0.0251256281407035																				1.61954e-09	0.311426	796.0	12.0	3.64867	10.4146	6.41709	3.6515450239920713e-06	True	54M
GGCGGAATTTGAACTCAGAACGTAGCG	GCAGGCGAAATAATAATAATAATAATA	(octopus_NC_069001.1_12711844)	182.0	5127.0	0.0354983421103959																				7.71781e-60	0.327498	5127.0	15.0	4.81125	4.29042	3.8309	1.6867596626347526e-55	True	54M
GGCGGAATTTGAACTCAGAACGTGAAG	ACGAACGAAATACCGCTAAGCATTTCG	(octopus_NC_068991.1_9379322) (octopus_trinity_TRINITY_DN53799_c4_g1_i1.p1_14)	3.0	607.0	0.0049423393739703																				2.15415e-26	0.734934	607.0	11.0	2.62102	2.80725	2.68204	1.5898820909883838e-22	True	54M
GGCGGAATTTGAACTCAGAATATAAAG	ACAGACAAAATACCGCTAAGCATTCAG	(octopus_NC_068983.1_100717751)	3.0	1919.0	0.0015633142261594																				3.12668e-08	0.125275	1919.0	13.0	1.01282	0.64617	0.627931	6.122988600065749e-05	True	52M2S
GGCGGAATTTGAACTCAGAATGTAGCA	ATGGACAAAATACTGCTAAGCATTCTG	(octopus_NC_069007.1_12582746)	5.0	913.0	0.0054764512595837																				3.08123e-08	0.176687	913.0	14.0	2.98984	3.42388	3.27601	6.038875122998365e-05	True	54M
GGCGGAATTTGAACTCAGAGCGTAACG	GCAGCCGAAATACCGGTAATCATTTCG	(octopus_NC_068987.1_56627786)	1.0	417.0	0.0023980815347721																				1.56471e-06	0.311929	417.0	11.0	1.3755	0.477218	0.477218	0.0024872092467706	True	54M
GGCGGACGTTAAACTATATATATATAT	ATATATACACACTGTATTATTACTATT	(octopus_NC_068996.1_20564500)	1.0	481.0	0.002079002079002																				3.7328300000000014e-18	0.489011	481.0	12.0	2.54398	7.74428	2.87526	1.7332259942272138e-14	True	18M2D36M
GGCGGAGAACTTGAATTGCTCTCTCAT	GAGTTGCGTCTTCAAGGTATTCGCCAT	(octopus_NC_069003.1_19205919) (octopus_trinity_TRINITY_DN54780_c3_g2_i2.p1_29)	1.0	302.0	0.0033112582781456																				1.91687e-06	0.502958	302.0	12.0	1.08307	0.337748	0.337748	0.0030116684634709	True	54M
GGCGGAGAAGTCAGCTACGTGACTGTA	AGGGCCAGAATTGGTACCATCCGGTGA	(octopus_NW_026332263.1_1255) (octopus_trinity_TRINITY_DN53526_c3_g2_i2.p1_1132)	1.0	346.0	0.0028901734104046																				2.22317e-06	0.342639	346.0	13.0	1.31681	1.10405	0.693642	0.003463204907685	True	49M5S
GGCGGAGAAGTGCCAGGTAACAACTGA	CTTAAATAGAAAGTGGTCTATTGTATT	(octopus_NC_068986.1_71652969)	4.0	3938.0	0.0010157440325038																				2.13705e-12	0.181067	3938.0	7.0	0.786646	0.13611	0.115795	6.376786311369774e-09	True	54M
GGCGGAGCAGTAAATTGTTCAAAGCTT	TCACATTCATGTCAGAGAATAACTGTC	(octopus_NC_068998.1_47056279) (octopus_trinity_TRINITY_DN50553_c5_g1_i3.p1_800)	1.0	570.0	0.0017543859649122																				2.12949e-42	0.846535	570.0	12.0	1.29331	0.505263	0.496491	2.909866593715988e-38	True	52M2S
GGCGGAGGTGGTACCTGCTGCTGCTGC	TGCACTGGCTGCTGTACCGGCTGTTGT	(octopus_trinity_TRINITY_DN54780_c3_g5_i1.p1_138)	1.0	401.0	0.0024937655860349																				9.63641e-07	0.451222	401.0	13.0	1.15657	0.421446	0.319202	0.0015743917526949
GGCGGAGGTGGTGGCACACCAACAGCA	CTGATGAAGTTTGTGGGTTCTGTCCTG	(octopus_trinity_TRINITY_DN56116_c11_g3_i1.p1_140)	1.0	255.0	0.0039215686274509																				2.37368e-06	0.488927	255.0	11.0	1.28726	0.423529	0.32549	0.0036835895540771
GGCGGAGTAGTCATCGACGTGACCCAC	AACTGAAACCCACTGGTCAAGATGCTT	(octopus_NC_069003.1_25306086) (octopus_trinity_TRINITY_DN55940_c8_g3_i1.p1_871)	1.0	362.0	0.0027624309392265																				2.59726e-08	0.416646	362.0	13.0	1.12813	0.337017	0.328729	5.134365689703131e-05	True	54M
GGCGGAGTTAAATGCACAGGCCACTCC	GCCTACCCTCATTTCACTAAAGGTGAG	(octopus_NC_069009.1_3397048)	1.0	353.0	0.0028328611898017																				3.95455e-09	0.482679	353.0	8.0	1.67935	0.470255	0.458924	8.556467782347892e-06	True	54M
GGCGGAGTTTGAACTCAGAACGTAAAG	CCAGACGAAATACCGCTATGTATTTCG	(octopus_NC_068985.1_8696097)	1.0	77.0	0.0129870129870129																				3.71312e-11	0.935484	77.0	5.0	1.94492	5.27273	3.87013	9.882251667418256e-08	True	54M
GGCGGATAAATATGCACATACATACAA	ATATAATGATAGAAGCGTCATTGGGAG	False	1.0	1034.0	0.0009671179883945																				7.16728e-08	0.249048	1034.0	15.0	1.11207	0.347195	0.272727	0.0001345840108072
GGCGGATCTCATCTGACATTTCAGCAA	TTCTGCGTATACTGGCAAGGGAGCTAC	(octopus_trinity_TRINITY_DN56048_c3_g2_i2.p1_2096)	1.0	856.0	0.0011682242990654																				3.52215e-06	0.220117	856.0	15.0	1.20706	0.332944	0.332944	0.0053429319902191	True	29M369N25M
GGCGGATGAAATATACCTTAATAATAA	TAATAATAATAATAACAGTTAGGAACA	(octopus_NC_069000.1_34762572)	1.0	60.0	0.0166666666666666																				1.6416e-07	0.92823	60.0	5.0	2.27528	4.35	3.66667	0.0002952502402903	True	12M3D42M
GGCGGATGACGCACAATGAGAAGAAAA	ATAGAAAAGAATCATATTAAGTTTAAT	(octopus_NC_068986.1_8747929)	1.0	395.0	0.0025316455696202																				1.96721e-10	0.474885	395.0	14.0	1.26818	0.41519	0.356962	4.877092632279439e-07	True	54M
GGCGGCACCAGCAGCAACAGCTGCAGC	AGTGATTGCGTGGTTGTTGTTATACTT	(octopus_NC_068983.1_45073175)	2.0	807.0	0.0024783147459727																				8.97491e-47	0.723645	807.0	12.0	1.44298	0.55886	0.548947	1.3950966359655002e-42	True	54M
GGCGGCACTGTTGACAGAGCTGTCTTT	CTTCGTACCTGAACTTTTGGTGGGGAT	(octopus_trinity_TRINITY_DN49491_c5_g1_i1.p1_1443)	1.0	327.0	0.0030581039755351																				2.45616e-09	0.475156	327.0	10.0	1.06158	0.470948	0.446483	5.434279557545796e-06	True	16S38M
GGCGGCAGATGTTGTTGTAGTTGTGAT	CATTGTTGTTGTTGTTGTTGTTGATGC	(octopus_NC_068986.1_96687656)	5.0	1547.0	0.0032320620555914																				8.96308e-16	0.370777	1547.0	13.0	2.10831	1.38914	1.35165	3.520196561630165e-12	True	1S53M
GGCGGCAGCAGCGACGACGGCGGCGAG	GCCGAACGATCGCGTGCCGATGCCGAG	False	3.0	4502.0	0.0006663705019991																				9.95883e-09	0.14462	4502.0	13.0	1.13725	0.266326	0.258996	2.0627939390710176e-05
GGCGGCATTCCAGGTGAGATTCCTGTT	CGAGGCATACCTGGATAACCATGTTGA	(octopus_trinity_TRINITY_DN52622_c4_g3_i4.p2_204)	1.0	367.0	0.0027247956403269																				5.27007e-13	0.634725	367.0	11.0	1.66584	4.82289	3.80381	1.6601035895764421e-09	True	40M14S
GGCGGCCAACAGGAGTTTCTCCCAGGT	CTTGCGTAGGCTGATGATGTATGTACC	(octopus_NC_069007.1_21348480) (octopus_trinity_TRINITY_DN54965_c6_g2_i14.p1_133)	4.0	10308.0	0.0003880481179666																				4.1769e-193	0.421742	10308.0	15.0	1.16595	0.336729	0.320528	4.659506623030335e-188	True	54M
GGCGGCCCACGAGGTCTGCTTGGTCCA	GGTGAAGAAGGCATTCAATAAAGAAAA	(octopus_NC_068982.1_111358678)	2.0	1448.0	0.0013812154696132																				2.10109e-40	0.519637	1448.0	14.0	1.63812	5.14365	4.6837	2.6878506336773243e-36	True	39M4447N15M
GGCGGCGAGCTGGCAGAAACGTTAGCA	CGCCGGGCGAAATGCTTAGCAGTATTT	(RF_all_LGKD01090775.1/9967-9518_116) (octopus_NC_068987.1_44424347) (octopus_trinity_TRINITY_DN50464_c4_g4_i5.p1_1003)	26.0	1599.0	0.016260162601626																				1.89295e-14	0.326396	1599.0	15.0	4.47764	3.05128	2.94434	6.719868973499946e-11
GGCGGCGAGGCCGAACGATCGCGTGCC	GATGCCGACCGACCGACCGACAGACCG	False	3.0	3450.0	0.0008695652173913																				5.93159e-10	0.257696	3450.0	12.0	1.37191	7.43246	1.61623	1.3991050105403526e-06
GGCGGCGATGCAGTTGCGCCGTTGCCG	TTGGTGTTAGTATTGCTGTTGTTGTTG	(octopus_NC_068986.1_94122008) (octopus_trinity_TRINITY_DN52880_c5_g2_i2.p1_738)	1.0	155.0	0.0064516129032258																				4.37742e-27	0.960174	155.0	4.0	1.63573	0.56129	0.56129	3.3389550031759404e-23	True	54M
GGCGGCGCAGGTGGAGGTGGTGGTGGT	GGTGGTGGTGGTGTAACAGGTGTTGGT	(octopus_NC_068987.1_48924244) (octopus_trinity_TRINITY_DN42611_c6_g3_i1.p1_375)	1.0	372.0	0.0026881720430107																				6.1383e-09	0.470788	372.0	11.0	1.28917	3.87366	1.93817	1.3013899417041284e-05	True	37M3I14M
GGCGGCGGCGATGCAGTTGCGCCGTTG	CCGTTGGTGTTAGTATTGCTGTTGTTG	(octopus_NC_068986.1_94122005) (octopus_trinity_TRINITY_DN52880_c5_g2_i2.p1_741)	1.0	162.0	0.0061728395061728																				1.10658e-28	0.965116	162.0	4.0	1.61733	0.555556	0.555556	9.068768855752655e-25	True	54M
GGCGGCGGCGGTGGTAGTGGCGGCGGC	GGTGGCGGTGGTGGTGGTGGTCGTCGT	(octopus_NC_068991.1_15127992) (octopus_trinity_TRINITY_DN52679_c12_g1_i2.p1_2020)	1.0	137.0	0.0072992700729927																				6.03454e-16	0.867077	137.0	7.0	2.17284	0.737226	0.737226	2.399815763782221e-12	True	54M
GGCGGCGGCGGTGGTGGTGGTGGTGGT	AGTCGGGCGACGGCGGCGGGAACAACA	(octopus_NC_069006.1_18878965)	25.0	494.0	0.0506072874493927																				5.85964e-06	0.318065	494.0	15.0	4.96283	10.8644	9.17409	0.0086188023879837	True	54M
GGCGGCGGTGGTAGTGGCGGCGGCGGT	GGCGGTGGTGGTGGTGGTCGTCGTCGT	(octopus_NC_068991.1_15127995) (octopus_trinity_TRINITY_DN52679_c12_g1_i2.p1_2017)	1.0	127.0	0.0078740157480314																				3.37819e-18	0.918328	127.0	6.0	1.96009	1.08661	1.08661	1.5725819378694853e-14	True	54M
GGCGGCGTGTGTTCTCACAAAGAAACA	CACCGACACTGAAATATATTTTGAAGG	(octopus_NC_068990.1_21557556)	1.0	646.0	0.001547987616099																				2.39425e-10	0.330291	646.0	11.0	1.14367	0.337461	0.331269	5.884502560942004e-07	True	54M
GGCGGCTGAATCAAATTCTACCATTCT	CTGTTCTCCATTAAGGAAGTAGATACG	(octopus_NC_068991.1_51367594) (octopus_trinity_TRINITY_DN51432_c0_g2_i3.p1_4294)	1.0	281.0	0.0035587188612099																				2.57993e-06	0.512151	281.0	11.0	1.12582	0.270463	0.270463	0.0039845529493133	True	54M
GGCGGCTGATATGATATTCTCTGTTTC	CCCCATCCCTCTGGAGTAGATTAGGTC	(octopus_trinity_TRINITY_DN43305_c8_g1_i3.p1_163)	1.0	162.0	0.0061728395061728																				5.26028e-06	0.542769	162.0	4.0	1.36849	0.462963	0.462963	0.0077889722661654	True	49M5S
GGCGGGAAACTTTTACAGCCGCACATA	TTGTTATCTTCAAAAGGACAGTCGAGC	(octopus_NW_026348835.1_485) (octopus_trinity_TRINITY_DN44896_c11_g1_i4.p1_267)	23.0	21176.0	0.0010861352474499																				1.51599e-109	0.192836	21176.0	11.0	1.38678	0.630808	0.597658	7.49550427642857e-105	True	53M1S
GGCGGGAAGGGAAATGGGCAGGTCGGG	TCGAGAGAAAAATGGTAATTTGACAGC	False	1.0	518.0	0.0019305019305019																				9.9898e-13	0.502809	518.0	15.0	1.17752	0.46139	0.430502	3.071618874319738e-09
GGCGGGAGAAGAAGAAGAAGAAGAAGA	AAGCGGGCAGGCAGAAGACGTAGAGAC	(octopus_NC_068983.1_134233514) (octopus_trinity_TRINITY_DN52244_c7_g2_i1.p1_187)	1.0	555.0	0.0018018018018018																				2.03542e-13	0.467536	555.0	8.0	1.298	7.04685	2.37838	6.641465786440003e-10	True	54M
GGCGGGAGAGAAAGAAAAATCGAGAGA	ACGTTTATAGCTGTTTCGTGGACAACA	(octopus_NC_068998.1_16518195)	1.0	447.0	0.0022371364653243																				5.58188e-17	0.469464	447.0	14.0	1.06313	0.467562	0.404922	2.392231173179493e-13	True	54M
GGCGGGAGCAGGGGAACGAGCCAGGTT	GGGAGGTTGGGATGGGGAAGGAGCTGT	(octopus_NC_068986.1_52810793) (octopus_trinity_TRINITY_DN56291_c15_g3_i3.p1_154)	5.0	1954.0	0.0025588536335721																				8.77564e-15	0.478188	1954.0	15.0	1.25115	0.301945	0.270727	3.197076398026931e-11	True	54M
GGCGGGATTCTGTTCTTTTAAGTTGAC	CGATATGGTAACTGGATCATTAAGGTC	(octopus_trinity_TRINITY_DN54917_c1_g2_i9.p1_22)	3.0	6625.0	0.0004528301886792																				5.36977e-10	0.103877	6625.0	11.0	1.74204	0.46883	0.463245	1.27234121315682e-06	True	45M9S
GGCGGGCAGTGAATTGGGTGGGGTCGG	AAACAGGGGGCCACCCGTCGATGAGGT	(octopus_NC_068987.1_20961504) (octopus_trinity_TRINITY_DN54065_c13_g1_i8.p1_1090)	4.0	4596.0	0.000870322019147																				1.0946999999999999e-138	0.450914	4596.0	15.0	1.24639	0.339208	0.316144	7.431711448603914e-134	True	1S53M
GGCGGGCTAGATAGCAAGCAACCACCA	CACAAATAGCCCGGCCAGATAGCCACC	False	1.0	362.0	0.0027624309392265																				1.06758e-30	0.890546	362.0	11.0	1.91332	3.29282	3.11602	9.522986354849312e-27
GGCGGGCTGACGGTGTTCCCTGACGTG	GGCGCACTGATGGCAATGCTGGCAGTG	(octopus_NC_069004.1_3379339) (octopus_trinity_TRINITY_DN49469_c6_g5_i10.p1_378)	1.0	156.0	0.0064102564102564																				1.10044e-06	0.608964	156.0	9.0	1.10699	0.262821	0.262821	0.0017843846675916	True	54M
GGCGGGGAAACTCGTGACGGACCATTC	CACGAACTTGTGATTGCTCTGTTCCTC	(octopus_NC_069010.1_8119220)	1.0	297.0	0.0033670033670033																				2.6536e-29	0.900524	297.0	12.0	1.27345	0.454545	0.454545	2.230812076576668e-25	True	54M
GGCGGGGAGGCAGTGGTGGGAGGGAAT	AACAAGGAGAATGACAAATTGGGGGAG	False	1.0	86.0	0.0116279069767441																				4.2712e-11	0.952381	86.0	6.0	1.55153	0.767442	0.72093	1.1301389209406665e-07
GGCGGGGGTGGAGGCGGGAGAAGAAGA	AGAAGAAGAAAACGGGCAGGCAGACGA	(octopus_NC_068983.1_134233523) (octopus_trinity_TRINITY_DN52244_c7_g2_i1.p1_196)	1.0	435.0	0.0022988505747126																				1.70535e-09	0.479098	435.0	6.0	1.30633	4.37701	2.3931	3.83572198391029e-06	True	15M3D39M
GGCGGGGGTGTGGGTCTGAGTTTGGGT	TTCGGCGCAATAATCTGCGATGCTGAA	(octopus_NC_068985.1_112161598) (octopus_trinity_TRINITY_DN54699_c5_g3_i6.p1_3855)	1.0	888.0	0.0011261261261261																				6.32992e-20	0.569337	888.0	13.0	0.996491	0.291667	0.254505	3.290129297714093e-16	True	54M
GGCGGGGTGGGGGAGCTGGTGCTTGGT	CAGGCTCGAAATTAAGGGAAGCACCTG	(octopus_NC_068984.1_141658504) (octopus_trinity_TRINITY_DN50054_c9_g1_i2.p1_563)	1.0	228.0	0.0043859649122807																				2.40419e-19	0.843082	228.0	8.0	1.24711	0.491228	0.438596	1.2059320806916938e-15	True	54M
GGCGGGTTTAAGATATAACTGGAAAAG	TGCGGATATGGACCATATAAACAGGGG	(octopus_NW_026434248.1_705)	1.0	206.0	0.0048543689320388																				6.35355e-07	0.546392	206.0	7.0	1.10255	0.291262	0.291262	0.0010625624422263	True	54M
GGCGGTAAAATATTTGATTTCGTTCCG	AATTTTGGTCCTTTCGTTAAGTTCTTC	(octopus_NC_068991.1_65942469) (octopus_trinity_TRINITY_DN49009_c6_g1_i7.p1_91)	1.0	630.0	0.0015873015873015																				7.11968e-08	0.264103	630.0	10.0	0.502979	0.084127	0.084127	0.0001337342351638	True	52M2S
GGCGGTAAATCTATTATAAATTTATTC	AAATTAGCTTTATGGACAACAGTCAAA	(octopus_NC_068994.1_47216447) (octopus_trinity_TRINITY_DN43381_c9_g3_i4.p1_84)	1.0	350.0	0.0028571428571428																				1.45343e-18	0.607133	350.0	13.0	1.28175	0.4	0.391429	6.931618197713275e-15	True	54M
GGCGGTACTGGCAATGGCCACGCTCAA	AATGGTGTATTTTATGTGCCACCCGCA	(octopus_NC_069007.1_14178038) (octopus_trinity_TRINITY_DN45726_c9_g2_i2.p1_112)	24.0	1660.0	0.0144578313253012																				2.13469e-18	0.328739	1660.0	13.0	3.32519	4.81807	4.35843	1.0066535175739756e-14
GGCGGTCCGTCAGCCTCTTCTTCAGTA	CTCACTGACGGTACTTCAGTCGTCTGC	(octopus_NC_069009.1_11797287) (octopus_trinity_TRINITY_DN50636_c3_g1_i4.p1_63)	11.0	25726.0	0.0004275829899712																				8.963069999999999e-86	0.15685	25726.0	5.0	1.04887	0.247571	0.243217	3.198679631677606e-81	True	54M
GGCGGTGAGCTGGCAGAATCGTTAGCA	CGCTGGACGAAATGCCTAGTGGTATTT	(octopus_NC_068992.1_48848983) (octopus_trinity_TRINITY_DN42839_c6_g1_i2.p1_66)	34.0	2942.0	0.0115567641060503																				1.61631e-07	0.10063	2942.0	13.0	1.8749	0.791298	0.767845	0.0002909161246483	True	54M
GGCGGTGATGATGAGATGGTGGTGGTG	GTGGTGGTGGTGGGGGTGGTGGTGGTT	(RF_all_LSRX01000370.1/106329-106488_8)	2.0	290.0	0.0068965517241379																				2.0946e-27	0.834665	290.0	11.0	2.35998	2.09655	2.09655	1.6204280910220876e-23	True	5S44M5S
GGCGGTGCAAATAGGCAGTTCTTTACT	AGCAATAAATAGCCGAAAAATTGAAAC	False	1.0	222.0	0.0045045045045045																				1.46304e-06	0.521796	222.0	12.0	1.24757	0.396396	0.396396	0.0023345315899132	True	54M
GGCGGTGCTCCAGCATGGCCACAGTCA	AAAGATTTGATAATCCTTATTAACTGA	False	90.0	5510.0	0.0163339382940108																				1.66222e-13	0.137967	5510.0	15.0	6.14097	6.07005	3.77731	5.46407246963625e-10
GGCGGTGCTCCAGCATGGCCGCAGTCA	AAAGAACTGAAACAAGTAAAAGAGCTT	(octopus_NC_068989.1_81121605) (octopus_trinity_TRINITY_DN51533_c4_g5_i8.p1_36)	391.0	17409.0	0.0224596473088632																				1.48363e-122	0.23774	17409.0	15.0	4.66049	3.94899	2.81062	8.52635152219364e-118	True	54M
GGCGGTGCTCCAGCATGGCTGCAGTCA	AATCACTGAAACAAGTAAAAGAGTAAA	(octopus_NC_068983.1_38321380) (octopus_trinity_TRINITY_DN36994_c0_g1_i3.p1_348)	39.0	1560.0	0.025																				1.03227e-06	0.150278	1560.0	15.0	5.35974	4.80128	4.04679	0.0016798944986658	True	54M
GGCGGTGGAGGTGTTGGTGGTGGTGGT	CGCGGTTGGGTTGGAGAAGTTGTTGGT	(octopus_NC_069010.1_6189469) (octopus_trinity_TRINITY_DN46771_c9_g2_i2.p1_298)	1.0	213.0	0.0046948356807511																				9.85886e-07	0.529596	213.0	9.0	1.38776	3.22066	1.35211	0.0016086765633646	True	54M
GGCGGTGGCGATAATGGTGGTGGTGGT	AGTAGCAGTAGTAGTAGTAGTTTCGGC	(octopus_NW_026421422.1_26068) (octopus_trinity_TRINITY_DN56292_c4_g2_i3.p1_165)	1.0	341.0	0.002932551319648																				1.12518e-07	0.470398	341.0	13.0	1.35137	1.49853	1.48387	0.0002064929085135	True	54M
GGCGGTGGTAGTGGCGGCGGCGGTGGT	GGTGGTGGTGGTGGTCGTCGTCGTGGT	(octopus_NC_068991.1_15127998) (octopus_trinity_TRINITY_DN52679_c12_g1_i1.p1_1999)	1.0	119.0	0.0084033613445378																				3.37536e-19	0.97619	119.0	6.0	1.86452	0.756303	0.756303	1.6761444073350212e-15	True	54M
GGCGGTGGTCATCGTTGGCTGGACGAA	GCTGCTGAAGTGGTCGCTGGCTGATTG	(octopus_NC_069008.1_16010857) (octopus_trinity_TRINITY_DN54874_c0_g1_i5.p1_9)	23.0	1280.0	0.01796875																				1.13361e-17	0.41517	1280.0	15.0	3.09595	2.90937	2.41875	5.095542008343266e-14	True	50M4S
GGCGGTGGTGGAGCTTTGGTTGTGCTG	AACTTGAAGAAGTTGGAGTATTCACCA	(octopus_NC_068999.1_4182187) (octopus_trinity_TRINITY_DN55122_c4_g1_i2.p1_2841)	1.0	515.0	0.0019417475728155																				4.04546e-11	0.446626	515.0	14.0	1.07537	0.324272	0.318447	1.0727193284576285e-07	True	54M
GGCGGTGGTGGTGGCGGCTGTTGCTGC	TGCTGCTGCTGCTGCTGCTGAGAAGTA	(octopus_trinity_TRINITY_DN55406_c2_g1_i12.p1_7566)	1.0	479.0	0.0020876826722338																				4.23709e-09	0.43099	479.0	14.0	1.31695	1.64718	1.42589	9.138966795175676e-06
GGCGGTGGTGGTGTTGGTATTGATGTT	GGTGTAGCTACTGTCTATCAAGGGTGC	(octopus_NC_068987.1_103965831)	1.0	367.0	0.0027247956403269																				1.75432e-08	0.461987	367.0	14.0	1.19543	0.610354	0.520436	3.535184356772316e-05	True	54M
GGCGGTGTGGACAGTGGTCAAGAGATA	TCTCCAAGGATGAAGTGGTGAGCCATG	False	1.0	748.0	0.0013368983957219																				8.801939999999999e-20	0.442843	748.0	9.0	1.0343	0.282086	0.262032	4.536637973590736e-16	True	22M1D32M
GGCGGTTTAAGCGATTCATGGCATTAT	TCCGCTGGAAACCTTGTTCCAACATTA	(octopus_NC_069000.1_27394868) (octopus_trinity_TRINITY_DN56007_c3_g4_i1.p1_2342)	2.0	1348.0	0.0014836795252225																				1.0055699999999999e-53	0.537264	1348.0	13.0	1.13345	0.28635	0.275223	1.895794014622093e-49	True	54M
GGCGGTTTAGCCCGTATTTTTCTCTCC	TCAAGATACATGGTATTTCGTGAAAAA	False	1.0	453.0	0.0022075055187637																				1.64752e-32	0.799346	453.0	14.0	1.2039	0.532009	0.529801	1.582254097144863e-28	True	7S47M
GGCGGTTTTCTTAACAGCGGGTTTCTT	AACAGTTGTCTTCTTAGATTTCTTTGG	(octopus_NC_068982.1_73363075) (octopus_trinity_TRINITY_DN45773_c4_g2_i2.p2_463)	11.0	10966.0	0.0010031004924311																				2.3143e-118	0.471311	10966.0	15.0	0.998989	0.581342	0.578059	1.2676683777807246e-113	True	54M
GGCGTAAATCTCGGAGGATCCGTAATA	CCACAAAACACGATGGAAGACCAGTAG	(octopus_NC_068992.1_3371185) (octopus_trinity_TRINITY_DN49267_c4_g1_i7.p1_386)	1.0	838.0	0.0011933174224343																				1.82774e-14	0.468252	838.0	13.0	0.973074	0.220764	0.220764	6.496685383834116e-11	True	54M
GGCGTAAGAACCCCGTGTGTTGTTGCA	AATTTGGCTACAGTTGTTCCCGGTGTA	(octopus_NW_026417679.1_16276) (octopus_trinity_TRINITY_DN56127_c3_g1_i19.p1_3394)	4.0	6561.0	0.0006096631611034																				8.35617e-292	0.417867	6561.0	9.0	1.06014	0.730224	0.712391	1.7521883792184444e-286	True	54M
GGCGTACATATTTTCAATGCCGATAAC	TTGACAAATAGTTTTCAGAACTAGGTG	(octopus_NC_068998.1_6654959) (octopus_trinity_TRINITY_DN50208_c4_g1_i1.p1_820)	1.0	412.0	0.0024271844660194																				2.25739e-08	0.414716	412.0	12.0	1.1288	0.366505	0.34466	4.49339657578176e-05	True	54M
GGCGTACCCGGCTCCACGCTCGTCGCA	ATACCCGCTACGATGACGGGTACAGTG	(octopus_trinity_TRINITY_DN52880_c5_g2_i3.p2_168)	1.0	167.0	0.0059880239520958																				1.47717e-08	0.557422	167.0	4.0	1.31846	0.341317	0.341317	3.0019308124415016e-05	True	35M19S
GGCGTAGGAGTGGCTGTGTGGTAAGTA	GCTTGCTTACCAACCACATGGTTCTGG	(RF_all_LGKD01115992.1/282-1_178) (octopus_NC_068981.1_30178801) (octopus_trinity_TRINITY_DN48063_c6_g1_i1.p1_191)	39.0	2934.0	0.0132924335378323																				1.04994e-15	0.197805	2934.0	15.0	4.12745	1.45058	1.42229	4.1024480707053795e-12
GGCGTATGGTCCGTCATGCCATGTTGA	TGCAACAAAGGAATGTTTCTCATGCTC	(octopus_NC_068991.1_23169493) (octopus_trinity_TRINITY_DN53342_c6_g1_i8.p1_529)	1.0	999.0	0.001001001001001																				7.98004e-12	0.390806	999.0	15.0	0.924803	0.191191	0.191191	2.2616808950009785e-08	True	53M1S
GGCGTATGTGTGGAAGGGCATACTTGC	ATGTGAAGAACACAGCAACGACATTTA	(octopus_trinity_TRINITY_DN55579_c7_g1_i10.p1_353)	1.0	843.0	0.0011862396204033																				2.46879e-16	0.416811	843.0	13.0	0.774457	0.208778	0.189798	1.0104887737225887e-12
GGCGTCACCACCCAAATCTGTCGTCGG	TGATGAAACCAAAGATGACGCTTTCGA	(octopus_NC_068984.1_4735608)	1.0	923.0	0.0010834236186348																				2.86947e-14	0.381891	923.0	13.0	0.958164	0.221018	0.198267	1.0039123095783675e-10	True	54M
GGCGTCATCAGATTTACTCTCTAAAGA	AAACGCAGGTATCCGACACTCAAAGGC	(octopus_NC_068986.1_114884467)	1.0	396.0	0.0025252525252525																				4.46089e-14	0.567921	396.0	13.0	1.23823	0.340909	0.340909	1.5370599916966043e-10	True	54M
GGCGTCATCATCGTCGTCGTCGTCGTC	GTCGTCGTCATAGCTTTGTTATTGTTG	(octopus_NC_069002.1_12368481) (octopus_trinity_TRINITY_DN55257_c12_g2_i1.p1_261)	1.0	420.0	0.0023809523809523																				3.16674e-08	0.468085	420.0	5.0	1.14687	3.30714	2.56429	6.197436238539921e-05	True	2S52M
GGCGTCATTGTTGTCATCGTCATCGTT	GGTGTTGTTGTTGTTGTTGTTGTTGTC	(octopus_trinity_TRINITY_DN52290_c3_g6_i2.p1_604)	1.0	464.0	0.0021551724137931																				2.03784e-06	0.377162	464.0	14.0	1.57359	0.69181	0.635776	0.0031903310690997
GGCGTCCATATAGGCACTCCTTTGAAA	AGCCGCCTAGCTTTGATGTATTTCTTG	(octopus_NC_069002.1_35831815) (octopus_trinity_TRINITY_DN54493_c11_g1_i5.p1_417)	3.0	2860.0	0.001048951048951																				2.68167e-11	0.110744	2860.0	13.0	1.06748	0.358392	0.317832	7.23361672357463e-08	True	52M2S
GGCGTCCCGTCCAGCTGGGGAACACAT	ACGCCATAGAAACCTGGCCCATGAGCC	(octopus_NC_068990.1_63264363) (octopus_trinity_TRINITY_DN53919_c6_g2_i1.p1_285)	5.0	206.0	0.0242718446601941																				1.67269e-12	0.683882	206.0	11.0	3.19758	3.69417	3.52427	5.040950678440721e-09	True	54M
GGCGTCGCAGATTCTCTTGCAGCCAGC	ACCGTCCATTCCTGTTGACGATCGATT	(octopus_trinity_TRINITY_DN50189_c2_g1_i2.p1_1150)	1.0	227.0	0.0044052863436123																				3.78367e-06	0.461226	227.0	7.0	0.93843	0.251101	0.237885	0.0057151059666531
GGCGTCGGCTGCAACGCTTTCATCACA	GCCGTCGTCATGGCAATAACTGAATTC	(octopus_NC_068984.1_3200440) (octopus_trinity_TRINITY_DN54060_c4_g1_i3.p1_1066)	1.0	481.0	0.002079002079002																				3.32728e-23	0.692877	481.0	9.0	1.63765	0.536383	0.496881	2.082931899827319e-19	True	54M
GGCGTCGTCCCATTTTGCTGCTGCTGC	TGCTGGCGTCGTCCCATTTTGCTGATT	False	2.0	978.0	0.0020449897750511																				1.59234e-13	0.164606	978.0	13.0	1.99875	4.7229	3.62168	5.242508224902425e-10
GGCGTCTGGTTCAGTGGTTAGGCCATC	GGATTCATGATTGTAAGATTCTGGTTT	(octopus_NC_068998.1_50809538)	1.0	314.0	0.0031847133757961																				3.34447e-07	0.417878	314.0	14.0	0.976487	0.343949	0.321656	0.0005791215721716	True	54M
GGCGTCTTACTATAGGGGAGGTACTTG	GCTACCCCCAGTAGGGAGAGAAAGAAA	(octopus_NC_069005.1_32199352)	1.0	618.0	0.0016181229773462																				1.37551e-10	0.428404	618.0	14.0	1.22766	0.359223	0.309061	3.46359347385542e-07	True	54M
GGCGTGAACCATTTGACTGGGGATATT	TTTGAGATAATTGTTTTATTCAGATAT	(octopus_NW_026323063.1_448)	3.0	4824.0	0.0006218905472636																				3.92996e-154	0.47319	4824.0	11.0	1.13949	2.07981	1.82359	3.11593098348888e-149	True	54M
GGCGTGAAGAGCTTCGGCTCGTCGCCG	CCGACGCCGCCACTGCCATAAGGTCCA	(octopus_trinity_TRINITY_DN54132_c4_g3_i7.p1_180)	1.0	606.0	0.0016501650165016																				5.66841e-17	0.487157	606.0	13.0	0.965051	0.486799	0.283828	2.428204612559006e-13
GGCGTGAATGTGTATATGTAAGCAAGG	GTGTGGTGAATGTATGAGTGTGTGTGT	(octopus_NC_069002.1_6472601)	1.0	557.0	0.0017953321364452																				1.55729e-06	0.30964	557.0	13.0	1.17807	0.421903	0.409336	0.0024762249429602	True	54M
GGCGTGCAGCATCTCTGAGATGAATGA	TAACCTTAAGGATACGGAGGAAGAACT	(octopus_NC_069003.1_34336055) (octopus_trinity_TRINITY_DN54646_c1_g2_i16.p1_3221)	2.0	1682.0	0.0011890606420927																				7.0647e-16	0.170677	1682.0	14.0	0.892368	0.162307	0.155172	2.79499836781318e-12	True	54M
GGCGTGCCAACCATTCTTGCAGCTCAT	TGCCACTCTACTACTCTAGAATATTGC	(octopus_NC_069005.1_32316524)	2.0	1776.0	0.0011261261261261																				5.38955e-11	0.248178	1776.0	13.0	0.820899	0.142455	0.142455	1.4119916870801908e-07	True	54M
GGCGTGCTAACGATTCAGCCAGCTCGC	CGCCTTAATAATAATAATAATAATCAT	(octopus_NC_068995.1_28729390)	1.0	498.0	0.002008032128514																				6.623760000000001e-56	0.864986	498.0	11.0	1.56306	0.929719	0.921687	1.3197193243820897e-51	True	54M
GGCGTGCTAACGATTCTGCCAGCTAAC	GATTCTGTCAGCAAACGATTCCTGCCG	(octopus_NC_068994.1_58501158)	1.0	433.0	0.0023094688221709																				2.53822e-13	0.453206	433.0	11.0	1.16898	1.69515	0.808314	8.215446929123811e-10	True	1S53M
GGCGTGCTAACGATTCTGCCAGCTCGC	CACCTTGATAATAATAATAATAATAAT	(octopus_NC_068984.1_47439038)	20.0	1547.0	0.0129282482223658																				9.94786e-18	0.362394	1547.0	14.0	4.56827	13.1726	10.766	4.488761819490058e-14	True	53M1S
GGCGTGCTAACGTTTCTGCCAGCTCCC	CGCCGTTAATGCACATGTGTGTGTGTG	(octopus_NC_069006.1_23144242) (octopus_trinity_TRINITY_DN52049_c5_g1_i2.p1_213)	2.0	817.0	0.0024479804161566																				2.56268e-65	0.840043	817.0	13.0	1.56775	7.81763	6.17136	6.294099929272956e-61	True	54M
GGCGTGCTAATGATTCTGCCAGCTCGC	CACCTTATCCTGATAACTATTGGGCTC	(octopus_NC_068986.1_13210852)	5.0	499.0	0.0100200400801603																				4.82321e-06	0.41861	499.0	13.0	2.47393	7.57114	5.51503	0.0071798726635027	True	54M
GGCGTGGCTCTATGGCCAAGAAGCTGG	CCTTTTAGTTTTGAGGGTTCAAGTGTA	(octopus_NC_069008.1_16712732)	1.0	362.0	0.0027624309392265																				8.76868e-29	0.819511	362.0	12.0	1.3165	0.566298	0.475138	7.214932243369458e-25	True	54M
GGCGTGGCTGAGGAGGTGGCGCCATCT	GCTGGCCTCCTGTTATTGGCTGTAATC	(octopus_trinity_TRINITY_DN53004_c4_g2_i2.p1_5288)	1.0	248.0	0.0040322580645161																				7.55706e-07	0.487185	248.0	11.0	1.76435	2.80645	2.35484	0.0012515209616008
GGCGTGGGTCGAGTTGCTCGACAGACG	ACAGAGATGACAGGCCGGCCGGTCTGT	(octopus_trinity_TRINITY_DN45535_c6_g2_i8.p1_2159)	1.0	195.0	0.0051282051282051																				2.69757e-07	0.696617	195.0	9.0	1.60766	0.435897	0.435897	0.0004725458800363
GGCGTGTAGCTTGCCACTGGAGCCCCA	TCGAGTTTTTCTTGAAGACGCTTGAAA	(octopus_trinity_TRINITY_DN49240_c3_g1_i10.p1_723)	1.0	582.0	0.0017182130584192																				4.45349e-07	0.275007	582.0	14.0	1.3172	7.36426	5.38316	0.0007591901304619	True	24M3120N30M
GGCGTGTATCGTTATCGTTATCTTCCG	AAGTAGCAGCGATGTTAGCAGTTTCCT	(octopus_NC_068991.1_8115506) (octopus_trinity_TRINITY_DN54344_c2_g2_i5.p1_269)	3.0	2027.0	0.0014800197335964																				1.1393e-07	0.231666	2027.0	15.0	1.00132	0.163789	0.160829	0.0002089548350493	True	54M
GGCGTGTGTTCTCACAAAGAAACACAC	CGACACTGAAATATATTTTGAAGGAAA	(octopus_NC_068990.1_21557559)	1.0	649.0	0.0015408320493066																				4.15309e-13	0.341645	649.0	11.0	1.09553	0.33282	0.326656	1.3202738272965743e-09	True	54M
GGCGTGTTAACGTTTCTGGCAGCTTGC	TGCCTTAATAATAATAATAATAGTAAT	(octopus_NC_068989.1_89281312)	1.0	989.0	0.0010111223458038																				3.72764e-21	0.513215	989.0	13.0	0.835788	0.212336	0.20728	2.0816256746532804e-17	True	54M
GGCGTGTTTATGTATTTTTGTGTACAT	GTATATGTGTGTGTATGTATGTATATA	(octopus_NC_068994.1_48030030)	1.0	670.0	0.0014925373134328																				6.3315e-13	0.495171	670.0	14.0	1.24419	0.473134	0.440299	1.980948706242165e-09	True	54M
GGCGTTAAAGATGTATGTCTGTGTGTG	AGTGTGAGTGCGACATATAAGAAAATA	(octopus_NC_068996.1_3846708)	1.0	148.0	0.0067567567567567																				1.06947e-06	0.726852	148.0	8.0	1.72574	0.939189	0.709459	0.00173691480445
GGCGTTAGCCAATATGGTCTTTACTAC	AATAACAGCAACAACCACGACAATAAC	(octopus_NC_069003.1_34952848)	1.0	322.0	0.0031055900621118																				1.02215e-06	0.484122	322.0	10.0	1.1695	0.291925	0.291925	0.0016645096835283	True	54M
GGCGTTATTTGGCGAAATTTGTGTTTC	AGGGGAGATAACTTCGCTAATCCAGCA	(octopus_NC_068998.1_55175802)	1.0	461.0	0.0021691973969631																				1.09745e-10	0.456038	461.0	12.0	1.593	0.462039	0.462039	2.789763882408782e-07	True	2S52M
GGCGTTCCTTTGATCATAAGTGTTACG	TCTTTAGGATTTTAGCCAGGCACGTAA	(octopus_NC_069000.1_16967708) (octopus_trinity_TRINITY_DN48848_c3_g5_i1.p1_408)	1.0	631.0	0.0015847860538827																				3.49698e-06	0.252728	631.0	9.0	1.50246	2.36133	2.29794	0.005307205568356	True	4S50M
GGCGTTCTGTTCTGAAGGTCTTCATCA	ATTGTAAGGAACTCGAATCATAGAGCT	(octopus_NC_069003.1_13631321) (octopus_trinity_TRINITY_DN52371_c7_g2_i3.p1_659)	3.0	3883.0	0.0007725985063095																				1.93947e-21	0.310827	3883.0	15.0	0.76461	0.138553	0.130312	1.1012741132102897e-17	True	54M
GGCGTTGGTGGACAAATATCTGTTATT	TGTGACCTAACAAGGCTGCTATCAATT	(octopus_NC_069001.1_36854220)	3.0	295.0	0.0101694915254237																				2.72925e-09	0.63992	295.0	10.0	1.79234	0.522034	0.505085	6.007081006317409e-06	True	54M
GGCGTTGTGTTGTGTTCTTGAGCAAAA	CACTAGATCGGAAGAGCAACGTCTGAA	False	1.0	1073.0	0.0009319664492078																				2.43728e-22	0.395159	1073.0	15.0	1.06621	0.358807	0.307549	1.456917651840833e-18
GGCGTTGTTGTTGTTTCTGGTGTTGTT	GTCGATGTTGTCGTTGCTGTTGTTGGT	False	1.0	606.0	0.0016501650165016																				1.9397e-10	0.388867	606.0	9.0	1.40313	2.02475	1.99175	4.811823289943861e-07	True	52M2S
GGCGTTGTTTCGAAACTGTTTGGTATG	AGCATACGAAATATATATATATATATA	False	2.0	543.0	0.003683241252302																				1.14457e-22	0.764304	543.0	12.0	1.26864	0.495396	0.458564	6.959498667250887e-19
GGCGTTGTTTTGGCGTTGTTTCGAAAC	TGTTTGGTATGAACAGGTGAGTGTGTG	(octopus_NC_068982.1_63814947)	1.0	454.0	0.0022026431718061																				3.7639e-20	0.720915	454.0	8.0	1.04017	0.306167	0.306167	1.983954996562561e-16	True	54M
GGCGTTTACCAGGTTGTCAAGGACAAC	GACATCGTAGCCAGCGTTGATGAGTTC	(octopus_NC_069008.1_17240416) (octopus_trinity_TRINITY_DN56332_c3_g1_i3.p1_61)	1.0	341.0	0.002932551319648																				2.81343e-17	0.676186	341.0	11.0	1.22648	0.404692	0.404692	1.230296559861163e-13	True	54M
GGCGTTTCAATTCACTAGAGATATAAT	CAACGTTTCTGGACGTTCTGTTTAGCT	(octopus_trinity_TRINITY_DN44667_c2_g1_i1.p1_213)	2.0	2016.0	0.0009920634920634																				2.43821e-98	0.580464	2016.0	15.0	1.12868	0.370536	0.332341	1.0407459360965892e-93	True	24M2D26M4S
GGCGTTTCCACAGACTGGATGACATTA	ACAGATGAATGTGGAACTGGTTTCTCA	(octopus_NC_068982.1_91380685) (octopus_trinity_TRINITY_DN46000_c1_g1_i6.p1_990)	1.0	299.0	0.0033444816053511																				6.40114e-12	0.614735	299.0	15.0	1.62444	2.68896	2.11371	1.8300009918236292e-08	True	54M
GGCGTTTCGAAGAGCTGGGCAGGACGC	ATGGTTAAAACGGCTCTTCCCATGGTC	(octopus_NC_068987.1_6509855)	2.0	367.0	0.0054495912806539																				9.09196e-08	0.52933	367.0	12.0	2.06012	0.683924	0.648501	0.0001686823568904	True	54M
GGCGTTTCTTGCAGTTTCACCAGTGTG	CTGGAAGGCGATAGCATCGTATATATT	(octopus_NC_068983.1_95023062) (octopus_trinity_TRINITY_DN55637_c3_g3_i9.p1_85)	5.0	9344.0	0.000535102739726																				9.95271e-195	0.41932	9344.0	5.0	1.32467	0.956336	0.953232	1.1236460040009131e-189	True	54M
GGCGTTTGATGAATTTCAATCGAAGTT	CTGTTATACTGTCACCCTTCAGTTGAA	(octopus_NC_069007.1_20325443) (octopus_trinity_TRINITY_DN55897_c3_g1_i10.p1_458)	1.0	467.0	0.0021413276231263																				2.0954e-06	0.386308	467.0	13.0	1.21842	0.394004	0.394004	0.0032752151063499	True	1S53M
GGCGTTTGGTGTAAGTTTTGTTTCCAT	TATTGCTGTAACAATAATTTTACTAGT	(octopus_trinity_TRINITY_DN50313_c3_g2_i11.p1_1045)	1.0	221.0	0.004524886877828																				2.7964e-07	0.512305	221.0	11.0	1.22492	0.40724	0.334842	0.0004888871295786
GGCGTTTTTAGATTTCATTATTCTCTT	TAAACCGGGCAACGCCTGGTATTTCTG	(octopus_NC_068990.1_31023067)	77.0	3070.0	0.0250814332247557																				4.04878e-39	0.224309	3070.0	15.0	3.25247	1.14169	1.11433	4.967956534525363e-35	True	54M
GGCTAAAAAGAATAGCATAATTGAGAG	AGAGAGAGAGAGACAGAGAGAGACAGA	(octopus_NC_068983.1_98737327)	3.0	337.0	0.0089020771513353																				5.52239e-12	0.493489	337.0	14.0	2.38516	1.14243	1.14243	1.5877414249290637e-08	True	38M2I14M
GGCTAAAAGACCAGCAATTTTCAGAGG	AATCATGTTGATATCATTAATTGAGAT	(octopus_NC_068982.1_187597046)	1.0	424.0	0.0023584905660377																				9.38799e-11	0.810937	424.0	8.0	0.770751	0.143868	0.143868	2.403096216117663e-07	True	50M4S
GGCTAAAATATCTAAATGTGATGGTTT	ATCACAATAACAAACAATTGGTCCCTG	(octopus_NC_069008.1_5773491) (octopus_trinity_TRINITY_DN53990_c4_g2_i1.p1_250)	11.0	3726.0	0.0029522275899087																				4.25879e-09	0.184271	3726.0	13.0	2.20047	0.750403	0.736178	9.183845872654864e-06	True	54M
GGCTAAAATCACTGCAAGTTGACACAC	TAAGAGATGGTATCAATGCAGGAATGT	(octopus_NC_068981.1_130602061) (octopus_trinity_TRINITY_DN52191_c3_g1_i12.p1_626)	1.0	1485.0	0.0006734006734006																				1.78239e-16	0.451476	1485.0	13.0	1.20996	0.741414	0.527273	7.370456069651088e-13	True	3S51M
GGCTAAACACAGAGGGGACAAACAAGG	ACAGACAAACGGATTAAGTCAATTATA	(octopus_NC_068983.1_152216124) (octopus_trinity_TRINITY_DN52582_c8_g5_i5.p1_157)	28.0	1829.0	0.0153089119737561																				4.75722e-09	0.1843	1829.0	13.0	3.14702	1.65938	1.3521	1.020816405164814e-05	True	54M
GGCTAAACATAGAGGGAACAAACAAGA	ACAGACGAACAGATTAAGTCGATTACA	(octopus_NC_069006.1_5188142)	1.0	228.0	0.0043859649122807																				3.28688e-10	0.601264	228.0	9.0	2.14013	1.55263	1.51754	7.962026973339677e-07	True	54M
GGCTAAACTCCATGCACATTGTAACTT	AATACAAACTAGTCCCAGGTTAACTTC	(octopus_NC_068987.1_2613677)	1.0	1493.0	0.000669792364367																				2.97103e-26	0.479473	1493.0	14.0	1.20458	0.423309	0.421969	2.177407804806358e-22	True	54M
GGCTAAAGAAGGTCTTCACCCACATAA	GGTGTTGTTATCTGTTTGGTTGGATAT	(octopus_NC_068985.1_107258090)	2.0	371.0	0.0053908355795148																				1.04178e-07	0.571963	371.0	8.0	1.17955	0.97035	0.595687	0.0001919339340899
GGCTAAATCTACATACGATACAGTTCC	TATCAATGCAGGGGGTTCTACTGAAAG	(octopus_NW_026358821.1_1894)	2.0	862.0	0.0023201856148491																				1.61539e-21	0.416786	862.0	15.0	1.46014	0.49536	0.493039	9.214629368624678e-18	True	54M
GGCTAAATGAGGTCTTCCAATATAAGA	TTGCACACCATAATCTATTATTTCTCT	(octopus_NW_026333559.1_114) (octopus_trinity_TRINITY_DN52158_c6_g1_i6.p1_361)	2.0	1561.0	0.0012812299807815																				1.84281e-95	0.982063	1561.0	4.0	1.01971	1.33056	1.30557	7.55615928473323e-91	True	2S52M
GGCTAAATGAGGTCTTCCAATATAATA	TTGCACCTCATAATCTATTATTTCTTC	(octopus_NW_026333559.1_114) (octopus_trinity_TRINITY_DN53248_c1_g2_i1.p1_184)	3.0	4168.0	0.0007197696737044																				6.1478e-79	0.39292	4168.0	12.0	1.32437	1.35413	1.33397	1.9576217500955435e-74	True	54M
GGCTAACTGCTGCCAGTGCTTCAGTGT	TACAGATCCTGCCATTGGTTTGACAAT	(octopus_trinity_TRINITY_DN42744_c9_g4_i6.p1_103)	2.0	538.0	0.0037174721189591																				9.22064e-09	0.330931	538.0	15.0	1.33733	0.520446	0.5	1.916802156921748e-05	True	19M2175N35M
GGCTAACTGTGGTTCCTGAAGCAGCTC	CTAAATATAAAAACTTTGCTTCCTGGT	(octopus_NC_068985.1_31258211) (octopus_trinity_TRINITY_DN49985_c6_g1_i6.p1_453)	1.0	377.0	0.0026525198938992																				9.67208e-10	0.483698	377.0	13.0	1.19715	0.408488	0.342175	2.23260478034211e-06	True	39M1I14M
GGCTAAGTGGAGCAGATTGTATTTGCT	TTGAGTCTGTGGATTTTAATGCATTGG	(octopus_trinity_TRINITY_DN55239_c6_g1_i19.p1_986)	2.0	1631.0	0.0012262415695892																				2.34667e-06	0.201588	1631.0	12.0	0.468062	0.648682	0.609442	0.0036442288646368	True	25M8149N29M
GGCTAAGTTGATTACATCAACCCCAGT	GCATAACCAGTACTTATTTCATCAACC	(octopus_NC_069004.1_8578433)	2.0	372.0	0.0053763440860215																				2.77217e-07	0.429599	372.0	12.0	1.89063	3.38441	3.36022	0.0004848982874711	True	54M
GGCTAATCTAAAAATACAAAAACAAAG	CATGTCTTATACACCAGTAAATAAGGT	(octopus_NC_068998.1_48428956)	1.0	401.0	0.0024937655860349																				4.70947e-18	0.838354	401.0	11.0	1.10178	0.274314	0.254364	2.172547527037713e-14	True	54M
GGCTAATTCAAGACTGTTTTGCTGGGC	CTATGACTTCTGCTCTTTACTATCTTT	(octopus_trinity_TRINITY_DN54969_c3_g2_i1.p1_808)	1.0	362.0	0.0027624309392265																				7.70272e-08	0.380096	362.0	13.0	1.25382	7.83149	6.42818	0.0001441229462208	True	27M18163N27M
GGCTACACACAGAGGGGACAAACAAGG	ACAGACATACGGATTAAGTCGATTATA	(octopus_NC_068999.1_21486687) (octopus_trinity_TRINITY_DN45286_c2_g1_i1.p1_191)	21.0	3107.0	0.0067589314451239																				3.06574e-12	0.155043	3107.0	15.0	2.85506	0.941744	0.776633	9.024135355200448e-09	True	54M
GGCTACACCAGGCTCCAATCTGATTTG	GCAGGGTTTCTACAGCTGGATGCCCTT	(octopus_NC_068985.1_27273135) (octopus_trinity_TRINITY_DN42064_c5_g5_i4.p1_13)	128.0	10090.0	0.0126858275520317																				2.18061e-113	0.3356	10090.0	15.0	3.82834	1.59405	1.36105	1.1253528840215946e-108
GGCTACACTTTATTTGCTGATTATTTA	CATCATTTATCCAGTTGAACGGGATTT	(octopus_NC_068986.1_21636028)	1.0	93.0	0.010752688172043																				5.17882e-06	0.726608	93.0	7.0	2.23852	0.731183	0.731183	0.007676087529288	True	54M
GGCTACAGCAAATATTCTGCTCAATAC	CAGAGATTTGCTTGTCAGTTGTTTGAC	(octopus_NC_068981.1_23443776)	22.0	2512.0	0.0087579617834394																				7.10484e-07	0.15072	2512.0	15.0	3.50459	6.83201	6.68989	0.001180747576016	True	54M
GGCTACAGCAAATATTCTGCTTAATAC	CACAGATTGGTTTGTCAGTTTCTTGGC	(octopus_NC_068997.1_9487478)	10.0	1456.0	0.0068681318681318																				7.66646e-09	0.325068	1456.0	15.0	2.27631	0.706044	0.663462	1.6085223979135006e-05	True	54M
GGCTACAGGTGAAAGCAAAACAGCGTC	CTTCATTGCTGTCAGTGGGTCCACGAG	(octopus_NC_068982.1_162615559) (octopus_trinity_TRINITY_DN56301_c0_g1_i18.p1_515)	4.0	257.0	0.0155642023346303																				8.41198e-07	0.462056	257.0	8.0	2.33908	0.692607	0.677043	0.0013850069654656	True	54M
GGCTACAGTAAATATTCTGCTCAATAC	CACAGATCTGCTTGCGAGTTGTTTGAC	(octopus_NC_068983.1_146632501)	2.0	126.0	0.0158730158730158																				5.55852e-07	0.636918	126.0	7.0	2.57556	1.63492	1.62698	0.0009364351138522	True	54M
GGCTACCAACATGATCATCATCATCAT	CATCATCATCATTATTGCTGATTATTA	False	1.0	124.0	0.0080645161290322																				9.64009e-11	0.938131	124.0	5.0	1.74777	3.24194	2.83065	2.464551821753868e-07	True	12S42M
GGCTACCAGGAGTCACGGGTCCTTCCA	TCATCTTAAAGTACTAATGAGTTCACT	False	3.0	867.0	0.0034602076124567																				1.40127e-17	0.522525	867.0	13.0	1.74262	4.85582	4.05075	6.257384530039245e-14	True	31M1919N23M
GGCTACCATATAGGGCAATCACTATAT	ATACATATATATATATATATATATATA	(octopus_NC_069003.1_11475517)	1.0	151.0	0.0066225165562913																				5.02103e-11	0.707711	151.0	9.0	1.88523	1.31126	1.31126	1.3194436940202317e-07	True	48M6S
GGCTACCCCCAGTAGGTAGAGAAAGAA	AGATCGTGTAAGGGATGTATTGGTACA	(octopus_NC_069005.1_32199378)	1.0	470.0	0.002127659574468																				2.1588e-24	0.644032	470.0	14.0	1.27896	0.357447	0.346809	1.4401497360053555e-20	True	54M
GGCTACGAAGAAGAGGATGCAAAATGG	GAGCCATCAAAACGATTGGTTTAGTTG	(octopus_trinity_TRINITY_DN53413_c7_g2_i7.p1_704)	1.0	346.0	0.0028901734104046																				6.01828e-10	0.472594	346.0	11.0	1.12304	0.343931	0.317919	1.4186344447849258e-06
GGCTACGATCGAGGTGAAGTGAACAAC	TCCAGAATACAGTTGATTGTTGATTGT	False	1.0	187.0	0.0053475935828877																				1.10193e-06	0.527984	187.0	11.0	1.16192	1.03209	0.791444	0.0017866240281007
GGCTACGGGATCGCGTCATTTTCTTTT	CCTGACGAGATCGGAAGAGCAACGTCT	False	1.0	981.0	0.001019367991845	-	RCC1_2	PF13540.9	1.9	12.2	0.0	1.9	12.2	0.0	1.0	1.0	0.0	0.0	1.0	1.0	1.0	0.0	-	2.0	1.62599e-27	0.594553	981.0	15.0	1.51037	0.396534	0.378186	1.2642957682107869e-23
GGCTACGTAAACATCTGCACTTGCCAG	GTTAGAAACACAGTTGAGATCGGAAGA	False	2.0	2214.0	0.000903342366757																				1.61045e-78	0.451538	2214.0	9.0	1.92321	0.980578	0.976061	5.088258890048813e-74	True	43M11S
GGCTACTAATATTAAGGGAACTAATCA	GTTGCAGAATCCTCCAATTATAACGGG	(octopus_NC_029723.1_2761)	1.0	136.0	0.0073529411764705																				4.65249e-11	0.723214	136.0	7.0	2.2199	0.632353	0.588235	1.226541633511335e-07	True	54M
GGCTACTCGACCTGAAGAAAATTCTAA	CTGGGCCCCACCTGCAAGGTCATGCGC	(octopus_NC_068981.1_1303485) (octopus_trinity_TRINITY_DN50859_c11_g2_i8.p1_64)	10.0	1277.0	0.0078308535630383																				1.3784e-09	0.137888	1277.0	13.0	2.3263	1.83868	1.60298	3.131890166398812e-06
GGCTACTGCCTTGCATAATGCATGATT	TGTGAAACATATAGTTATATTACATCA	(octopus_NC_068989.1_83293115)	1.0	675.0	0.0014814814814814																				5.91895e-14	0.451122	675.0	10.0	1.15276	0.355556	0.321481	2.019072872822612e-10	True	54M
GGCTACTGGAGAAGCAAGCCAGCCATA	TCTTGTAATTCAAATCAATTGCCATTC	(octopus_NC_068999.1_2326521) (octopus_trinity_TRINITY_DN52656_c10_g1_i1.p1_272)	2.0	1769.0	0.0011305822498586																				1.70231e-19	0.3737	1769.0	13.0	1.0083	0.421142	0.40701	8.61989553405745e-16	True	54M
GGCTACTTGTCACAAAAACAGGCTGAT	TATCATTCTGGTCTTCAACTCTAATAG	(octopus_NC_069002.1_37681363) (octopus_trinity_TRINITY_DN55743_c1_g1_i32.p1_5492)	1.0	357.0	0.0028011204481792																				3.3387e-06	0.498246	357.0	9.0	1.31436	0.492997	0.492997	0.0050806154035046	True	2S52M
GGCTAGAACCATCTTGAAAGCTAGTTG	GAGGTGGATGGACAATGTCAATTGGAT	(octopus_NC_068999.1_23707994) (octopus_trinity_TRINITY_DN52363_c9_g5_i1.p1_1316)	1.0	631.0	0.0015847860538827																				6.91185e-16	0.434552	631.0	11.0	1.21065	0.377179	0.342314	2.736755394985804e-12	True	54M
GGCTAGAATAACTGCTGGAAATTAACA	TAGAGAGGAAATTCTTCGCCAAATCCT	(octopus_trinity_TRINITY_DN56205_c5_g1_i18.p1_4424)	1.0	703.0	0.0014224751066856																				1.6443e-20	0.474963	703.0	15.0	1.27376	0.381223	0.381223	8.85056355377343e-17	True	11M2574N43M
GGCTAGACTTCCAACTATCTTGTCACC	AGATCGAAAGCTCGGAATATAAAGTAC	(octopus_NC_069007.1_16824261)	1.0	677.0	0.001477104874446																				9.282759999999999e-29	0.618138	677.0	15.0	1.09696	1.25111	1.22747	7.628604119526992e-25	True	54M
GGCTAGATATCTAGCAACAACCACACC	AGAGAGCCGTTCCTCCATTTTCAGGTA	(octopus_NC_069010.1_1063303) (octopus_trinity_TRINITY_DN56238_c2_g1_i15.p1_250)	2.0	1799.0	0.0011117287381878																				1.46045e-22	0.17907	1799.0	14.0	1.30756	0.43413	0.419122	8.829332692831645e-19	True	53M1S
GGCTAGCCATGTATGGAATTTGAAGAG	CAACTTACAATTAAGTGGACAATAGTG	(octopus_NC_069005.1_20535966)	1.0	486.0	0.0020576131687242																				5.04531e-26	0.644136	486.0	13.0	1.2425	6.78189	6.31687	3.6541152356868352e-22	True	54M
GGCTAGGCAGAAGACTACACAAGGCAT	GGGCTTTATGGCTGGATACCTTTCCTA	(octopus_NC_069000.1_8489876)	1.0	512.0	0.001953125																				1.25182e-10	0.465497	512.0	15.0	0.99026	0.271484	0.271484	3.164865938185428e-07	True	54M
GGCTAGTAATAAAGTAAGAGAGGGTGG	TAGAAGGCAAAAACTTATATTATTTAT	(octopus_NC_029723.1_2836)	1.0	173.0	0.0057803468208092																				9.05704e-22	0.894398	173.0	9.0	1.59569	0.543353	0.514451	5.2440424266198335e-18	True	54M
GGCTAGTAATCAACTATACTATATGTA	CATACATATAGTGAAACCTCACAAGCC	False	2.0	1813.0	0.0011031439602868																				1.0447699999999999e-20	0.427439	1813.0	13.0	1.30687	0.46663	0.464424	5.688447452528796e-17
GGCTAGTCAGACGTTACTGTTGTCGTC	GCAAATGGGGTTGGCGTGCCGAAAAAG	(octopus_NC_068982.1_111785663)	1.0	186.0	0.0053763440860215																				6.20702e-07	0.59542	186.0	4.0	1.31352	0.5	0.5	0.0010394054037304	True	54M
GGCTAGTGGGTGGGGTGGGTGAGGGTG	CTTATCAGACATCAAGGTATGATTTGA	(octopus_NC_068998.1_935432)	1.0	382.0	0.0026178010471204																				9.16581e-27	0.646259	382.0	10.0	0.99753	0.363874	0.282723	6.883992758807133e-23	True	54M
GGCTAGTTAGTCATACCCTCAACACAG	AAAAGATAATAATAGCTCATAAAATCG	(octopus_NC_068985.1_18308500)	2.0	326.0	0.0061349693251533																				7.0571e-09	0.582366	326.0	9.0	2.46959	0.846626	0.822086	1.4864190902511628e-05	True	54M
GGCTAGTTGATTACATTGACCCCAGTA	TCTGACTGGTACTTATTTTCTCAACCC	(octopus_NC_069006.1_23501246)	1.0	217.0	0.0046082949308755																				2.07316e-13	0.599101	217.0	7.0	1.67343	2.73733	2.23502	6.758808434007594e-10	True	54M
GGCTAGTTGATTTACATAGACCCAGTA	TGCAAATGATACGTACGCACGGATTTC	False	1.0	1229.0	0.000813669650122																				3.66721e-39	0.446133	1229.0	15.0	1.07362	1.15867	1.15867	4.5059781515060707e-35
GGCTAGTTGTACTGCTGGTATATATAT	ATACGTGTGTGTGTGTTGGTGCTTGCC	(octopus_NC_069006.1_13540769)	1.0	393.0	0.0025445292620865																				5.0480600000000004e-18	0.600529	393.0	12.0	1.29151	4.08142	1.20611	2.3240235459991006e-14	True	41M13S
GGCTATAGAAGAAGATACTTGCCCAAG	GCGCCACGAAGTGGGACTAAACCTGGA	(octopus_NC_069008.1_17119453)	1.0	238.0	0.0042016806722689																				1.04685e-06	0.485408	238.0	8.0	1.70961	1.18067	1.17227	0.0017021802458684	True	54M
GGCTATAGTAAAAGACACTTGCCCAAG	GTGCCATGCAGTGGGACTGAACCTGGA	(octopus_NC_068998.1_17167744) (octopus_trinity_TRINITY_DN51678_c15_g1_i4.p1_159)	11.0	709.0	0.0155148095909732																				2.2212e-07	0.342125	709.0	12.0	3.49487	4.35966	3.86883	0.0003931821055756	True	54M
GGCTATAGTAGAAGACACTTGCCCAAA	GTGCCACGCAGCGGGACCGAACCCGGA	(RF_all_LGKD01115992.1/282-1_227) (octopus_NC_069010.1_4351849) (octopus_trinity_TRINITY_DN56251_c2_g1_i3.p1_66)	28.0	599.0	0.0467445742904841																				4.47385e-06	0.268284	599.0	13.0	5.57376	4.9015	4.31219	0.0066900511342978	True	54M
GGCTATAGTAGAAGACACTTGCTCAAG	GTATCACGCAGTGGGACTGAACCCGGA	(RF_all_LGKD01115992.1/282-1_227) (octopus_NC_069000.1_15647071) (octopus_trinity_TRINITY_DN42109_c4_g4_i6.p1_88)	9.0	983.0	0.0091556459816887																				3.73694e-06	0.264886	983.0	14.0	3.93297	3.5941	3.39674	0.0056487491165502	True	54M
GGCTATATATAAATGAGAAACCCATTC	TAAATTATCTTGCTGACATACTACGAC	(octopus_NC_068986.1_61087278) (octopus_trinity_TRINITY_DN54382_c6_g1_i1.p1_233)	3.0	2339.0	0.0012825994014536																				8.48803e-12	0.185749	2339.0	15.0	2.16428	1.05173	1.01881	2.3996391048388525e-08
GGCTATATATTACCTCTGTGCAGCTGC	TCAAGCTGGCGGTAATTGCAGTATAAC	(octopus_NC_068999.1_48744878)	3.0	3486.0	0.0008605851979345																				6.76899e-08	0.211808	3486.0	15.0	0.613846	0.099541	0.0943775	0.0001274952536072	True	49M5S
GGCTATATCAGCTGAAACGTTGTGTTA	GCAATAAACAAGATGAGGACAAAAATC	(octopus_NW_026363223.1_245)	2.0	2365.0	0.000845665961945																				1.13721e-26	0.291132	2365.0	14.0	1.17363	0.378436	0.349683	8.505960453514432e-23	True	54M
GGCTATATGTAAAATGTCTACACAATA	CGTACATGCTTGTGTTTACATTGTTTT	(octopus_NC_068994.1_4640214)	1.0	304.0	0.0032894736842105																				5.13963e-10	0.543641	304.0	11.0	0.869289	1.19408	0.700658	1.2204066924842448e-06	True	54M
GGCTATATGTTAGTCTGTGTGAATATT	TGTGTTATTATGGCGATTCGTTACCGA	(octopus_NW_026314325.1_30)	7.0	15033.0	0.0004656422537085																				2.9605999999999996e-228	0.368084	15033.0	11.0	1.50644	0.556442	0.498237	4.200235703267413e-223	True	25M1D29M
GGCTATCAAACAATGGTGGCAGGGACA	GACAGACACACTAACATGTACACACAT	(octopus_NW_026342611.1_647)	3.0	1078.0	0.0027829313543599																				1.06384e-06	0.263142	1078.0	14.0	1.53349	0.466605	0.463822	0.0017282045220337	True	1S53M
GGCTATCACTGACAAAGTTTATCGTTA	AGTCAGCGATATCTGAGTTATGTCGGC	(octopus_trinity_TRINITY_DN56244_c3_g1_i28.p1_3773)	1.0	205.0	0.0048780487804878																				4.57877e-14	0.679294	205.0	5.0	1.26886	0.42439	0.42439	1.5761140895403638e-10
GGCTATCTACTTTGGCGTACATATTTT	CAAACCGATAACTTGGCAAATAGTTTT	(octopus_NC_068998.1_6654971) (octopus_trinity_TRINITY_DN50208_c4_g1_i1.p1_832)	1.0	376.0	0.0026595744680851																				2.87642e-06	0.369512	376.0	13.0	1.0863	0.401596	0.361702	0.0044140206190705
GGCTATCTTTGGACCAGTTGGTGTCCT	TAACTTCACCTTAGATTAACTGCCATC	False	1.0	683.0	0.0014641288433382																				3.66136e-44	0.732462	683.0	11.0	1.43963	5.94143	3.73939	5.281387399640713e-40
GGCTATGGCAAGATTTGAACTCAGAAT	GCATGGCTGTGGCAAGAAGTTTGCCTC	(octopus_NC_068987.1_29930517)	1.0	219.0	0.0045662100456621																				2.97195e-13	0.619233	219.0	7.0	0.845691	0.237443	0.200913	9.564129766544472e-10	True	16S38M
GGCTATGGTCATCCGGTGAAGAAAAGT	CTATCGGACAATGACACAGGCGAGGGT	(octopus_NC_068994.1_49947625) (octopus_trinity_TRINITY_DN53880_c11_g2_i2.p1_137)	1.0	894.0	0.0011185682326621																				2.29044e-24	0.471319	894.0	15.0	1.01541	0.230425	0.230425	1.5260853661058724e-20	True	54M
GGCTATGGTCATCTAGGTCCATGTAGA	GATCTTTTCCATCTCCCCAGCGGCCGA	(octopus_NC_069000.1_27395129) (octopus_trinity_TRINITY_DN56007_c3_g4_i1.p1_2081)	1.0	840.0	0.0011904761904761																				3.30879e-12	0.374453	840.0	11.0	1.73969	0.627381	0.620238	9.710470145611745e-09	True	54M
GGCTATTAAACAGTGCATTATTCCGAG	GTGACCCAAGGAAATGGCTTCAAGCAA	(octopus_NW_026433084.1_80) (octopus_trinity_TRINITY_DN56238_c2_g1_i15.p1_70)	1.0	1236.0	0.0008090614886731																				6.05215e-42	0.512279	1236.0	12.0	1.65316	1.14159	1.1343	8.149468314637216e-38	True	54M
GGCTATTAAACAGTTTATTATTCCGAG	GTGACCCAGGGAAACGGCTTTAAGCAA	(octopus_trinity_TRINITY_DN56238_c2_g1_i9.p1_499)	1.0	675.0	0.0014814814814814																				3.2102e-27	0.495116	675.0	9.0	1.46441	0.927407	0.914074	2.463897500825287e-23	True	54M
GGCTATTAAGTATCTACGCTTGAATTA	GTTCAAGGTTCGTTAGTGCTGTTGTTA	(octopus_NC_069001.1_14147006)	1.0	670.0	0.0014925373134328																				1.9886e-20	0.520101	670.0	12.0	1.33596	0.391045	0.358209	1.0656007706947152e-16	True	54M
GGCTATTATTTAAAACTATTTTAGTAC	ATCTATATATATATATATATATATATA	(octopus_NC_068985.1_49862856)	1.0	107.0	0.0093457943925233																				7.46263e-13	0.833217	107.0	8.0	2.00294	2.1215	2.11215	2.320222060389734e-09	True	4S50M
GGCTATTTGAGCCTTCATCTGTCTGTT	TCTGCCCATTTCTCTCTTCAACTGTTC	(octopus_NC_068993.1_54232852) (octopus_trinity_TRINITY_DN54564_c12_g3_i4.p1_1471)	1.0	932.0	0.0010729613733905																				8.47495e-11	0.43052	932.0	15.0	0.948325	0.206009	0.201717	2.1784067629444322e-07	True	54M
GGCTATTTGTAAAAATTGTTTTCCATG	TATATGACACCATTGCAATAGCAATAA	(octopus_NC_068985.1_18308893)	1.0	129.0	0.0077519379844961																				1.29115e-06	0.765517	129.0	5.0	1.93112	0.565891	0.565891	0.0020747653202699	True	54M
GGCTCAAAACCATTATCTTCTCACTTG	AGAAGCTAATGCTGTATTTGTGCAGGA	(octopus_NC_069006.1_18999643)	1.0	525.0	0.0019047619047619																				5.39289e-16	0.470615	525.0	9.0	1.12691	0.375238	0.35619	2.1522140622432898e-12	True	54M
GGCTCAAAGTGTTGAATCCAACACTCA	CCGTGGCTTATGAAAAGTTCAAGGAAT	(octopus_NW_026369093.1_233)	1.0	437.0	0.0022883295194508																				2.59249e-07	0.273715	437.0	13.0	1.14595	0.789474	0.789474	0.000455069955348	True	54M
GGCTCAAATCCCATATCTAACATTCTA	TCTCCTTCGTCCAGTAGGAAATTTTTC	(octopus_NC_068983.1_89935348) (octopus_trinity_TRINITY_DN47458_c6_g1_i24.p1_423)	1.0	470.0	0.002127659574468																				8.97873e-09	0.296169	470.0	13.0	0.719462	0.17234	0.170213	1.868983725277214e-05	True	54M
GGCTCAAATTATTCTACCTGTGTTCAT	TAAAATGAGCCAGGTCCAGCCATTTAC	(octopus_NC_068982.1_53757819)	2.0	1918.0	0.0010427528675703																				8.68546e-26	0.387216	1918.0	13.0	0.867107	0.203858	0.194995	6.21837809466195e-22	True	54M
GGCTCAACAAGGAGCCAACTATGTCTG	TGTATCCATAGAGACAGGCCCAGTGTA	(octopus_trinity_TRINITY_DN56060_c5_g1_i16.p1_326)	1.0	1024.0	0.0009765625																				2.28943e-07	0.25267	1024.0	11.0	1.59929	1.07031	0.944336	0.0004046153665126
GGCTCAACAAGGAGCCAACTATGTCTT	TGTATACTTTGGAACAGGCCCAGTGTA	False	1.0	367.0	0.0027247956403269																				4.35397e-09	0.443787	367.0	9.0	0.934833	0.239782	0.239782	9.380228436966398e-06
GGCTCAACTGCTTACCTCTGTTTTTAC	AGCTCAGTAACATTCTGGATCACAGTA	(octopus_NC_068981.1_40605735)	1.0	359.0	0.0027855153203342																				1.72534e-15	0.661793	359.0	9.0	1.8842	0.740947	0.740947	6.635350172760753e-12	True	54M
GGCTCAATGCTAGTCACACCCCAATAT	TGGTCATGTTAATATATATATATATTT	(octopus_NC_068984.1_133525823)	2.0	2258.0	0.0008857395925597																				8.36811e-27	0.376367	2258.0	15.0	1.03536	0.284322	0.226749	6.295604098736933e-23	True	20M1D34M
GGCTCACAGTGGCAGGTTGTGCAGCTG	CGGTGGAGGTAGTCGCTGGTGGTGTGG	(octopus_NC_069007.1_21350809) (octopus_trinity_TRINITY_DN54965_c6_g2_i14.p1_896)	7.0	4980.0	0.0014056224899598																				0.0	0.917875	4980.0	15.0	1.40614	0.350402	0.346988	0.0	True	2S52M
GGCTCACATGACAGAGGTGAAGGTCCT	GTAGGCGATTGTGCTAATGAAATAGCT	(octopus_NC_068982.1_74738227) (octopus_trinity_TRINITY_DN47124_c6_g1_i2.p1_426)	1.0	713.0	0.0014025245441795																				3.66055e-22	0.560753	713.0	15.0	1.69407	0.500701	0.485273	2.1666668019858946e-18	True	54M
GGCTCACGGCCCTCTGTGTCGGTCGAG	CGCGACCGTGGTGCGAGAGGGAGGCAA	(octopus_trinity_TRINITY_DN54412_c8_g2_i11.p1_302)	1.0	283.0	0.0035335689045936																				3.08759e-06	0.422419	283.0	9.0	1.14624	0.335689	0.321555	0.0047196016280535
GGCTCACTACGAGATTTCCAACACGAT	CGCCTAATCCAACATCAAAATTACGAC	(octopus_NC_068988.1_27749472) (octopus_trinity_TRINITY_DN53454_c6_g1_i4.p1_182)	1.0	774.0	0.0012919896640826																				6.757059999999999e-20	0.437843	774.0	9.0	1.04857	0.236434	0.231266	3.506587150798409e-16	True	6S48M
GGCTCACTACGCTGTTGGCTCTTGCTA	GATTTTGCAGCATCACTTAGATCGGAA	(octopus_NC_069006.1_3689666) (octopus_trinity_TRINITY_DN56020_c6_g1_i2.p1_1464)	1.0	696.0	0.0014367816091954																				2.92181e-11	0.487886	696.0	14.0	0.901939	0.228448	0.186782	7.853878294812846e-08	True	45M9S
GGCTCAGAGAACGGCCCATGGAAGCAT	CACTGGCCCGCAAAATGGCCCTCTTAA	(octopus_NC_068992.1_66549750)	1.0	258.0	0.003875968992248																				6.08587e-10	0.581996	258.0	10.0	2.17385	1.65891	1.63178	1.433787336838094e-06	True	7S47M
GGCTCAGAGTTACCCAGCAAAACGGTC	ACAAGATCAGAAATAGTCATGTGACGT	(octopus_NC_069001.1_3661423) (octopus_trinity_TRINITY_DN56228_c7_g2_i2.p1_1053)	1.0	617.0	0.0016207455429497																				1.39417e-18	0.466147	617.0	14.0	1.12323	0.377634	0.341977	6.657410684887716e-15	True	54M
GGCTCAGCACGCACATCCCTTGGTTGA	CGAATGTCTCGCGGATCCGCACGCATA	(octopus_NC_068981.1_80484241) (octopus_trinity_TRINITY_DN56417_c2_g2_i32.p1_228)	1.0	657.0	0.0015220700152207																				7.5595e-14	0.456278	657.0	15.0	1.38823	0.354642	0.347032	2.5560946640662343e-10	True	54M
GGCTCAGGAGAAAGTTGGCAGCTGATG	GTGTAGAATGAGTGGAACATGCTGGCA	(octopus_trinity_TRINITY_DN42746_c6_g4_i2.p1_6)	1.0	637.0	0.0015698587127158																				1.67463e-08	0.307692	637.0	14.0	0.897595	0.427002	0.398744	3.3824456972687555e-05
GGCTCAGGTTCACTATCGGAGTCTTTT	ACTTCTGCATTTAAATCCAATATGCCA	(octopus_trinity_TRINITY_DN46874_c4_g6_i1.p1_144)	1.0	339.0	0.0029498525073746																				6.80458e-08	0.532037	339.0	15.0	1.11188	0.469027	0.439528	0.0001281315576396	True	22M377N32M
GGCTCAGTGTCTGGTTCCAGACTGATT	TCGGTCCCACCGCCAGCGAAAAGATCT	(octopus_trinity_TRINITY_DN49640_c10_g2_i4.p1_171)	2.0	1379.0	0.0014503263234227																				2.17993e-13	0.225139	1379.0	15.0	0.827937	1.3227	0.894126	7.094374303919304e-10	True	7S47M
GGCTCATAATATTAAGGGAACTAATCA	GTAGCCGAAACCTCCAATTATAACGGG	False	1.0	175.0	0.0057142857142857																				3.26988e-22	0.875991	175.0	9.0	1.93187	0.577143	0.577143	1.940992737461989e-18	True	54M
GGCTCATACACGCTCATACACAGGCAT	ATACGTGTGTGTGTGTTGTGCGTGTGT	(octopus_NC_068994.1_48365781)	2.0	1643.0	0.0012172854534388																				2.10403e-19	0.378981	1643.0	15.0	1.34463	0.331102	0.26902	1.0593025957915452e-15	True	54M
GGCTCATAGATTTTCACACGCACAAAC	ACATTCACTCCTTCTTTATTTCACGTC	(octopus_NC_068986.1_16891019)	1.0	309.0	0.0032362459546925																				4.74441e-07	0.449612	309.0	10.0	0.926561	0.317152	0.28479	0.0008061849269553	True	54M
GGCTCATCACCTGTACACTTTGTCGCT	TCTCCTTCATTGCAAAAATCCCTGAGC	(octopus_trinity_TRINITY_DN56543_c4_g3_i7.p1_62)	2.0	1689.0	0.0011841326228537																				1.3048e-26	0.320785	1689.0	11.0	1.14986	0.345175	0.334517	9.73186877257922e-23
GGCTCATCATTGTCTGTTAACTTAAGA	TCATTAATTCCCTGCTCTATTCGTCTC	(octopus_NC_069008.1_13917955) (octopus_trinity_TRINITY_DN46970_c3_g1_i5.p1_237)	1.0	173.0	0.0057803468208092																				4.15223e-09	0.619163	173.0	6.0	2.09917	0.861272	0.861272	8.964003278966362e-06	True	54M
GGCTCATGGAAATGTACTCCCTATATA	GAAGTGTGTGTGTGTGTATATATATAT	(octopus_NC_068991.1_23146020)	1.0	264.0	0.0037878787878787																				3.28534e-08	0.510772	264.0	14.0	1.53335	0.375	0.375	6.417786620935018e-05	True	54M
GGCTCATGTGCCATTCAGCCCTACATA	ATTACAATTGGGCTGATCACTGTCGAT	(octopus_NC_068982.1_144580777)	2.0	432.0	0.0046296296296296																				1.01201e-10	0.494879	432.0	12.0	1.9272	0.537037	0.532407	2.581628191990874e-07	True	54M
GGCTCCAACGACTCGCAGTCGACTGGG	ACTCCTAGGTCCGTGTTTCAAGACGGG	(octopus_NC_068983.1_113210377) (octopus_trinity_TRINITY_DN55744_c9_g3_i5.p1_406)	3.0	1498.0	0.0020026702269692																				8.85929e-07	0.236975	1498.0	13.0	1.76024	0.809746	0.715621	0.0014544877168371	True	54M
GGCTCCAATCTAAATTTGGCAGAGTTT	CTGCAGCTGGATGCCCTTCCTAATGCC	(octopus_NC_069007.1_16786673) (octopus_trinity_TRINITY_DN47087_c7_g1_i5.p1_217)	19.0	2085.0	0.0091127098321342																				1.0067e-08	0.24107	2085.0	14.0	2.87745	0.972662	0.95012	2.084279735980364e-05	True	54M
GGCTCCAATCTGATCTGGCAAGGTTTC	TACAGCTGGATGCCCTTCCTAACACCA	(RF_all_LGKD01088734.1/1396-548_228) (octopus_NC_068984.1_137567707) (octopus_trinity_TRINITY_DN46271_c7_g6_i1.p1_32)	17.0	1062.0	0.0160075329566855																				1.09284e-07	0.297488	1062.0	13.0	3.51739	3.28908	2.9887	0.0002008797033185
GGCTCCAATCTGATCTGGCAGAGTTTT	TACAGCTAGATGCCCTTCCTAATGCCA	(octopus_NC_068981.1_58557779) (octopus_trinity_TRINITY_DN42064_c5_g5_i4.p1_23)	1.0	1625.0	0.0006153846153846																				4.29125e-23	0.237808	1625.0	10.0	0.916001	0.425231	0.354462	2.671347766623373e-19	True	54M
GGCTCCACGCTCGTCGCAATACCCGCT	ACGATGGCGGGTGCAGTGTTGTGCGGG	(octopus_trinity_TRINITY_DN52880_c5_g2_i11.p1_159)	1.0	172.0	0.005813953488372																				2.77595e-09	0.562677	172.0	4.0	1.42129	0.372093	0.354651	6.10500143829913e-06
GGCTCCACTGTCAAGATTTACGTAGAT	AACATTACTTAGGCTTCCAGATGTCAT	(octopus_NC_068983.1_164103389) (octopus_trinity_TRINITY_DN53831_c3_g4_i5.p1_2629)	1.0	951.0	0.0010515247108307																				3.50013e-11	0.27125	951.0	11.0	1.22725	0.508938	0.476341	9.338604395839757e-08	True	54M
GGCTCCAGGGCTTTTCGATTCGCAGCA	ACAACAACAACACGGCATTTCCGAGTC	False	1.0	251.0	0.0039840637450199																				2.08437e-06	0.463424	251.0	11.0	1.58264	3.54183	2.22311	0.0032588679009969	True	6S46M2S
GGCTCCAGGGTTACAATTGTGTCTTTT	AATTTTTGGATTTCTTTCTGTTCAAAG	(octopus_NC_068981.1_139057112) (octopus_trinity_TRINITY_DN47278_c4_g1_i7.p1_447)	2.0	1665.0	0.0012012012012012																				9.8455e-56	0.464608	1665.0	15.0	1.15836	0.366967	0.327327	1.9539763190371616e-51	True	54M
GGCTCCAGTTGAGTAAACCTGCAGTCA	TCGGAATTAAAGCCATAATCATCTAGT	(octopus_NC_068987.1_7567272)	1.0	423.0	0.0023640661938534																				1.76631e-23	0.516506	423.0	13.0	1.2446	0.449173	0.449173	1.1225085067969965e-19	True	54M
GGCTCCATCTGTGATATTTTTGATATT	GTTTCTGTACAAATACAGAGTTTTTAA	(octopus_trinity_TRINITY_DN56543_c3_g1_i3.p1_79)	15.0	6274.0	0.0023908192540643																				3.67116e-108	0.333696	6274.0	9.0	2.27174	2.56152	2.50303	1.7828703845540658e-103	True	13S41M
GGCTCCATTGCAAAAAGAACTGGTTTT	TACGATTCATGGAAGGAAATTCAACCT	(octopus_NW_026302257.1_5537)	2.0	1230.0	0.0016260162601626																				1.25388e-08	0.35473	1230.0	9.0	1.10157	0.417886	0.365854	2.569034758205741e-05	True	11M1D43M
GGCTCCATTTTAATTAAACTATTTCTA	ACATAAGCACAAAACCATTTTGACTTG	(octopus_NC_068982.1_25893424)	1.0	588.0	0.0017006802721088																				9.33113e-11	0.558651	588.0	13.0	0.997036	0.217687	0.217687	2.389203354655072e-07	True	54M
GGCTCCCAAAAGCAGCAATTTTATATC	CTTAGCGGCTTGTCTACCATCTTCTTT	(octopus_NC_068981.1_21248128) (octopus_trinity_TRINITY_DN49461_c6_g6_i4.p1_70)	2.0	697.0	0.0028694404591104																				6.58223e-17	0.50047	697.0	13.0	2.29705	0.799139	0.774749	2.807033362957872e-13	True	4S50M
GGCTCCCACTCCCAAGGTATTTTTCGA	TGATGATGATGATATTTTTGTTGTTGT	False	1.0	124.0	0.0080645161290322																				3.30202e-07	0.830719	124.0	7.0	2.05538	3.65323	3.32258	0.0005721753279932	True	54M
GGCTCCCATCATTGATGGTTGGATCTT	AGGTATTCCTTGTACTGGCTGTGGTGC	(octopus_trinity_TRINITY_DN53658_c7_g1_i2.p1_1378)	1.0	1431.0	0.0006988120195667																				1.28425e-46	0.605626	1431.0	15.0	1.04065	0.342418	0.320755	1.987574982623696e-42	True	45M1096N9M
GGCTCCCTCGATCACCTCCATCCTACC	AATAATTCTTTATACTATAGGCACAAG	False	2.0	505.0	0.0039603960396039																				3.14343e-16	0.571554	505.0	10.0	2.37947	0.823762	0.794059	1.2771666417301701e-12
GGCTCCGATCTCCAGTGGATATTAAGT	TTAGGAAATTTCCAAGATCGGAAGAGC	False	1.0	862.0	0.0011600928074245																				3.45313e-17	0.416093	862.0	15.0	1.23742	0.428074	0.349188	1.5011996735689108e-13	True	41M13S
GGCTCCGGAAGCGCACCGAGGTGCACG	ACCGTAGACCGAACTACGCCGCCGCTA	False	6.0	9670.0	0.0006204756980351																				7.983080000000001e-32	0.136457	9670.0	13.0	1.09836	0.271562	0.263806	7.455033182412032e-28	True	2S52M
GGCTCCGGCAATGTCTGGGATGCTTTT	CGTCAAACTTTGGACACACAATTGGCT	(octopus_trinity_TRINITY_DN55461_c1_g1_i4.p1_362)	15.0	12271.0	0.0012223942628962																				2.14293e-64	0.234273	12271.0	15.0	1.18465	0.353516	0.269823	5.160281722174818e-60
GGCTCCGGCAGGGGATGGTGGCAAACC	CTGCTGTACTCTTCCACCACAAATTTC	(octopus_NC_068993.1_41230997) (octopus_trinity_TRINITY_DN51710_c3_g2_i2.p1_51)	3.0	526.0	0.0057034220532319																				2.94977e-23	0.594219	526.0	15.0	2.34935	0.870722	0.844106	1.852218162654327e-19	True	54M
GGCTCCGGCAGGGGATGGTGGCGAACC	CTGCTGTACTCTTTCGCCACAACTTTC	(octopus_NC_068986.1_36960455) (octopus_trinity_TRINITY_DN53506_c8_g1_i1.p1_196)	54.0	2857.0	0.0189009450472523																				7.83655e-12	0.197448	2857.0	14.0	4.1486	1.48687	1.29786	2.2226342965351105e-08
GGCTCCGGGTCTGGCAGCAATCGAGGT	AAGAGTTCTGACTTCATTCTGAAACAA	(octopus_NC_068999.1_48465235) (octopus_trinity_TRINITY_DN48024_c3_g1_i6.p1_3879)	1.0	163.0	0.0061349693251533																				2.05232e-06	0.596591	163.0	8.0	1.53496	0.533742	0.533742	0.0032116201272691	True	2S52M
GGCTCCTAAATTCAGCTCACTTGAATA	TGTTTTATTTATTATATTGGTAAAAGA	(octopus_NC_068991.1_52990370)	1.0	267.0	0.0037453183520599																				8.1381e-09	0.473078	267.0	10.0	1.03321	0.333333	0.29588	1.70222317285937e-05	True	54M
GGCTCCTAATATTAAAGGAACTAATCA	GTTGCCAAATCCTCAGATCGGAAGAGC	False	1.0	83.0	0.0120481927710843																				4.80746e-11	0.951632	83.0	8.0	1.56788	0.686747	0.686747	1.2657174637225765e-07	True	13S41M
GGCTCCTAATATTAAGAGAACTAATCA	GTTACCCAATCCTCCAATTATAACGGG	False	1.0	95.0	0.0105263157894736																				2.38162e-11	0.874651	95.0	6.0	1.79088	0.536842	0.536842	6.456686377488267e-08	True	54M
GGCTCCTAATATTAAGGAAACTAATCA	GTAGCCGAAAACTCCAATTATAACGGG	False	1.0	107.0	0.0093457943925233																				4.29635e-10	0.789964	107.0	7.0	1.5361	0.598131	0.504673	1.0284597662381672e-06	True	54M
GGCTCCTAATATTAAGGGAACTAAACA	GTTGCCGAATCCTCCAATTATAACGGA	(octopus_NC_029723.1_2761)	1.0	80.0	0.0125																				9.01186e-11	0.942857	80.0	6.0	1.80054	0.6125	0.6125	2.310646758981299e-07	True	1S53M
GGCTCCTAATATTAAGGGAACTAATAA	GTTGCAAAATCCTCAAATTATAAGGGG	(octopus_NC_029723.1_2761)	1.0	163.0	0.0061349693251533																				6.48288e-11	0.730051	163.0	10.0	2.21083	0.803681	0.803681	1.6856018683547516e-07	True	54M
GGCTCCTAATATTAAGGGAACTAATCA	GTTGCCGAATCCTCCAATTATAACAGG	(octopus_NC_029723.1_2761)	90.0	326440.0	0.0002757015071682																				0.0	0.596291	326440.0	15.0	1.35632	0.550077	0.53907	0.0	True	54M
GGCTCCTAATATTAAGGGAACTAATTA	GTTGCGGAATCCTCCAATTATAACGGG	(octopus_NC_029723.1_2761)	1.0	67.0	0.0149253731343283																				4.43509e-08	0.952381	67.0	6.0	1.52522	0.626866	0.61194	8.534695578156525e-05	True	54M
GGCTCCTAATATTAAGGGCACTAATCA	GTTGCCAAATCCTCCACTTATCCCGGG	False	1.0	96.0	0.0104166666666666																				1.70557e-09	0.864853	96.0	6.0	1.84907	0.572917	0.572917	3.836183921300093e-06	True	54M
GGCTCCTAATATTAAGGGTACTAATCA	GTTGCAAAATCCTCCAATTATAACGGG	False	1.0	158.0	0.0063291139240506																				4.14115e-13	0.811926	158.0	10.0	1.48721	0.56962	0.56962	1.3167094593519102e-09	True	54M
GGCTCCTAATATTAAGGTAACTAATCA	GTTGCCAAATCCGCCAATTATAACGGG	False	1.0	129.0	0.0077519379844961																				8.04584e-16	0.84632	129.0	8.0	1.84029	0.736434	0.643411	3.170922698476235e-12	True	54M
GGCTCCTAATATTAAGTGAACTAATCA	GTTGCCAAATCGTCCAATTATAACGGG	False	1.0	152.0	0.006578947368421																				5.3157e-15	0.8358	152.0	9.0	1.62404	0.539474	0.539474	1.9696206137749503e-11	True	54M
GGCTCCTAATATTAATGGAACTAATCA	GATGCCAAATCCTCCAATTATAACGGG	False	1.0	124.0	0.0080645161290322																				8.65462e-09	0.785953	124.0	10.0	1.53252	0.596774	0.580645	1.8048653587944427e-05	True	54M
GGCTCCTAATATTACGGGAACTAATCA	GTTGCCAAATCCTACAATTATAACGGG	False	1.0	76.0	0.0131578947368421																				8.2729e-07	0.819127	76.0	7.0	1.77482	0.592105	0.592105	0.001363357219453	True	54M
GGCTCCTAATATTATGGGAACTAATCA	GAGATCGGAAGAGCACACGTCTGAACT	False	1.0	113.0	0.0088495575221238	-	Hyd_WA	PF06462.15	2.6	11.8	0.1	2.6	11.8	0.1	1.1	1.0	0.0	0.0	1.0	1.0	1.0	0.0	-	-3.0	2.99127e-10	0.784214	113.0	8.0	1.50148	0.60177	0.566372	7.278156091570364e-07
GGCTCCTAATATTCAGGGAACTAATCA	GTTGCCAAATCCTCCTATTATAACGGG	False	1.0	90.0	0.0111111111111111																				7.97446e-11	0.907738	90.0	6.0	1.52315	0.611111	0.544444	2.054799319749894e-07	True	54M
GGCTCCTAATCTTAAGGGAACTAATCA	GTTGAAGAATCCTCCAATTATAACGGG	False	1.0	193.0	0.005181347150259																				1.58239e-13	0.767304	193.0	10.0	1.47137	0.523316	0.523316	5.210632414540148e-10	True	54M
GGCTCCTAATGTTAAGGGAACTAATCA	GTTGCCAAATCCTCCAATTATAACGAG	False	1.0	64.0	0.015625																				8.3066e-08	0.935936	64.0	6.0	1.8348	0.640625	0.640625	0.0001548294467185	True	2S52M
GGCTCCTAATTCAGAACAGATGTCATT	AACTATGTTATCCGAGAGAGATCTCTC	(octopus_NW_026300780.1_1253) (octopus_trinity_TRINITY_DN56308_c5_g1_i4.p1_1609)	10.0	21566.0	0.0004636928498562																				0.0	0.393494	21566.0	11.0	1.05546	0.255727	0.24483	0.0	True	54M
GGCTCCTACTATTAAGGGAACTAATCA	GTTGCCAAATCCTCCAATTATAGCGGG	(octopus_NC_029723.1_2761)	1.0	145.0	0.0068965517241379																				4.4124e-10	0.682336	145.0	9.0	2.09605	0.537931	0.537931	1.055007485145877e-06	True	54M
GGCTCCTAGGCTGGTTAGATATCTAGC	AACTACTCCTCCAGTGAACATTTACTC	(octopus_NW_026362364.1_6)	2.0	3235.0	0.0006182380216383																				6.84289e-41	0.305359	3235.0	12.0	1.20325	0.447295	0.442658	8.8867001796694e-37	True	54M
GGCTCCTCATCACCTTCATCCTCGTCC	TCAGCATCATCATCATCAGCTGTTACA	(octopus_trinity_TRINITY_DN48262_c3_g3_i7.p1_432)	1.0	933.0	0.0010718113612004																				1.22899e-89	0.898297	933.0	14.0	1.25827	0.464094	0.464094	4.65038928727422e-85	True	54M
GGCTCCTCTCCCAGCCGCCGCTGCCTT	CAGCGTCGTCGCGGCTCCTCCCCGACG	(octopus_trinity_TRINITY_DN43712_c8_g1_i1.p1_803)	1.0	534.0	0.0018726591760299																				5.35503e-10	0.406658	534.0	12.0	0.777549	0.17603	0.174157	1.269100835603649e-06
GGCTCCTCTTCAGCAGGTTGCTGGTCA	GCAGCCTCATCCGAAGACTCAGACACG	(octopus_NC_068999.1_41717991) (octopus_trinity_TRINITY_DN54988_c1_g3_i3.p1_774)	1.0	231.0	0.0043290043290043																				1.94756e-06	0.544938	231.0	11.0	1.02244	0.272727	0.272727	0.0030569480648219	True	54M
GGCTCCTCTTCATCACTTACTTCCTCA	TCGTTATCAACAAAATGATCATTTTCA	(octopus_NC_068982.1_92010465) (octopus_trinity_TRINITY_DN56492_c12_g2_i3.p1_159)	1.0	1759.0	0.000568504832291																				3.5752999999999997e-32	0.23295	1759.0	12.0	0.895701	0.198408	0.192723	3.386490009692609e-28	True	54M
GGCTCCTGAATTAGAATTGGTTGGTTT	CTTGGTACTAGGTTTGTGCGGGATTGC	False	2.0	690.0	0.0028985507246376																				3.6922e-06	0.250034	690.0	15.0	1.22116	0.346377	0.310145	0.0055849189472715
GGCTCCTGTGCAGGTGGCACGTAAAAA	ACACCATTTTGAGCGTGGCCGTTGCAA	(RF_all_LGKD01088734.1/1396-548_110) (octopus_NC_068984.1_128293868) (octopus_trinity_TRINITY_DN47957_c4_g1_i1.p1_213)	8.0	781.0	0.0102432778489116																				3.41783e-10	0.419025	781.0	14.0	3.94286	9.02561	3.39693	8.264748033789727e-07	True	54M
GGCTCCTGTGCAGGTGGCACGTAAAAT	ACACTATTTTGAGTGTGGCTGTTACCA	(octopus_NC_068991.1_43610035) (octopus_trinity_TRINITY_DN47429_c12_g1_i6.p1_33)	25.0	1640.0	0.0152439024390243																				3.3229e-15	0.322623	1640.0	13.0	4.28094	1.92866	1.8378	1.250968001664138e-11	True	54M
GGCTCCTTCAACAGAAACCGAAAAAGT	TGGTTGGGCGTCACATCTACCATTACC	(octopus_NC_068994.1_19989044) (octopus_trinity_TRINITY_DN54684_c5_g3_i1.p1_1048)	4.0	13590.0	0.0002943340691685																				0.0	0.507607	13590.0	11.0	1.23871	0.413098	0.390655	0.0	True	54M
GGCTCCTTCATCAAACGAAAATTCGTG	TTATCGAATAACTGCCCGACTATCCTT	False	1.0	1085.0	0.0009216589861751																				7.38059e-10	0.454585	1085.0	15.0	0.773085	0.188018	0.179724	1.7243956604709288e-06	True	31M254N23M
GGCTCCTTCATTGGAATTTCAACATCA	ACAACAGGGTACTTTTGTTTGTATGTA	(octopus_NC_068982.1_98714685)	3.0	453.0	0.0066225165562913																				1.54616e-09	0.420372	453.0	12.0	1.85076	2.88079	1.18102	3.4944614571774983e-06	True	54M
GGCTCCTTCTGCGATATTTTTGATATT	GTTTCCGTACAAATCCAAAGTTGTTAA	(octopus_trinity_TRINITY_DN53493_c0_g1_i23.p2_232)	54.0	2973.0	0.0181634712411705																				9.87333e-43	0.266481	2973.0	11.0	2.98309	1.85436	1.84897	1.3624601150944874e-38
GGCTCCTTTCAGTTTCTGTCTACCAAA	TCTACTGAGGCTTTAGTAGAAGACACT	False	1.0	122.0	0.0081967213114754																				1.31737e-06	0.602591	122.0	6.0	1.43274	2.72951	0.942623	0.0021145669638016
GGCTCGAAACGTAAAAGACTTTCTCAC	CTTCCCGAGTGTTAAACTAATACACCT	(octopus_NC_068982.1_109261372)	7.0	700.0	0.01																				3.2271e-17	0.479951	700.0	14.0	3.41843	5.61143	2.76429	1.4052885515638004e-13	True	54M
GGCTCGAATCTTGTTTCTGATGACCTC	TTTCCTGGCAGCAACCTCAAATGTATC	(octopus_trinity_TRINITY_DN49784_c3_g2_i5.p1_1138)	3.0	1331.0	0.0022539444027047																				4.20373e-38	0.442954	1331.0	15.0	1.66825	3.33509	2.86852	4.980110732069033e-34	True	13M33614N41M
GGCTCGACATTTTCCATTTCACGGGGT	CCCATCCTCATATCACCAGGATCCAAC	(octopus_NC_068994.1_12656255) (octopus_trinity_TRINITY_DN44303_c1_g1_i4.p1_1131)	1.0	264.0	0.0037878787878787																				9.95362e-08	0.490761	264.0	9.0	0.841383	0.200758	0.200758	0.0001837905896354	True	54M
GGCTCGACTGATGGTATCTTGGAGAAC	AATTCCGCGTTCTCTAAGAAGACTGTG	(octopus_trinity_TRINITY_DN56381_c3_g1_i21.p1_4855)	1.0	1093.0	0.000914913083257																				1.94413e-08	0.239345	1093.0	13.0	0.821608	0.203111	0.193962	3.898554186378661e-05	True	28M693N26M
GGCTCGATGTTGCTTAACTTCGGTGAT	CGGACGAGAACCGGTGCTAAAGAGAAA	(RF_all_LGKD01478617.1/1580-1708_25) (octopus_NC_068985.1_85316182)	2.0	788.0	0.0025380710659898																				1.35019e-38	0.635693	788.0	11.0	1.67812	0.527919	0.508883	1.6269241156370694e-34	True	54M
GGCTCGCCAGTCCTCAGTCAAACTGTC	CAAGCCATGCCAACATAGAAAGAGGAT	(octopus_NC_068982.1_37483227)	1.0	107.0	0.0093457943925233																				6.03551e-09	0.771561	107.0	6.0	1.34361	0.766355	0.766355	1.2806530315010329e-05	True	54M
GGCTCGCTTGCTCTGTCGGAGAACATT	GTCAGTATTTTCGCCTTCATGTGATGT	(octopus_NC_068981.1_81865861) (octopus_trinity_TRINITY_DN50909_c10_g1_i5.p1_310)	1.0	537.0	0.0018621973929236																				5.34035e-23	0.555214	537.0	15.0	1.27739	0.435754	0.376164	3.3076258808465984e-19	True	54M
GGCTCGGAACCCTTCACAGATTTTTCG	CAATCTTGACTTAAGTTGATCTCCTTG	(octopus_trinity_TRINITY_DN46681_c9_g1_i6.p1_700)	1.0	394.0	0.0025380710659898																				1.44967e-11	0.528009	394.0	12.0	1.3359	0.454315	0.454315	4.011106255102279e-08	True	10M8130N44M
GGCTCGGCCTTTTCTTACTCTGTGGCT	GTCGCTTTTTCTGAATACTAGCAACAG	(octopus_NC_068984.1_38877606) (octopus_trinity_TRINITY_DN53521_c0_g3_i3.p1_761)	28.0	7728.0	0.0036231884057971																				3.9041e-60	0.32831	7728.0	15.0	1.15199	0.301501	0.272645	8.588386762660304e-56	True	54M
GGCTCGTACAAGAGCCGCAACCATTTG	TGGAGAAGTAAGGATAACATGCCGGCT	(octopus_NC_068981.1_184482008) (octopus_trinity_TRINITY_DN53287_c2_g1_i6.p1_613)	1.0	1721.0	0.0005810575246949																				3.70692e-14	0.43923	1721.0	15.0	0.78468	0.184195	0.154561	1.2853651139922312e-10	True	54M
GGCTCGTCGCCGCCGCCGCCGCCACTG	CCATAAGGTCCAGTCCCAGATCGGAAG	False	1.0	572.0	0.0017482517482517																				1.01554e-08	0.434622	572.0	13.0	0.850746	0.340909	0.316434	2.1016366513095027e-05
GGCTCTAAATGTAATCTGGGCTACTGC	TACACGGCGTAATACATCTGTTTGTAG	(octopus_NC_068981.1_129406733) (octopus_trinity_TRINITY_DN55416_c2_g1_i1.p1_298)	1.0	266.0	0.0037593984962406																				2.28531e-07	0.533333	266.0	12.0	1.14815	0.417293	0.398496	0.0004039253299645	True	2S52M
GGCTCTAAGTCATAAATAAAGTGTAAT	ATATATACAAGCTACACTTGGTACGGT	(octopus_NC_068987.1_56936883)	1.0	140.0	0.0071428571428571																				8.2121e-07	0.589041	140.0	5.0	1.29877	4.72857	1.35	0.0013538648389518	True	20M2D34M
GGCTCTAATCTGTGCTGCCCAAGAGCA	AGCACTAAGAACTAACTACATAAAGTA	(octopus_NC_069008.1_1507048) (octopus_trinity_TRINITY_DN43063_c2_g1_i8.p1_93)	1.0	223.0	0.0044843049327354																				1.91661e-09	0.520224	223.0	14.0	1.76578	5.55605	4.29148	4.288207713455693e-06	True	54M
GGCTCTATAACTTTGCTCCACTCTGTC	TCAACCAACCAGCACTCCACACATCCC	(octopus_NC_069003.1_21281048)	1.0	409.0	0.0024449877750611																				6.6306e-29	0.858681	409.0	13.0	1.30742	7.75306	6.12714	5.483839296750805e-25	True	52M2S
GGCTCTATATACAGAAATAAACCAATA	AACTATATATATATAGTACCTCAAATA	(octopus_NC_068988.1_54856416)	1.0	507.0	0.0019723865877712																				8.34742e-11	0.396225	507.0	14.0	1.2741	3.21302	1.19329	2.1469361323136618e-07	True	12S42M
GGCTCTATCTTCTTCAGGTGTTCCAAC	GGTTCTCAGCCGTAAACTCTGTTTGAA	(octopus_NC_068982.1_167466614) (octopus_trinity_TRINITY_DN52253_c5_g1_i1.p1_835)	2.0	1270.0	0.0015748031496062																				3.30147e-07	0.420768	1270.0	15.0	0.806031	0.140945	0.140157	0.0005720875818497	True	54M
GGCTCTCAGGATTTTGGAAATCAGCCA	TTAAACTCTTGACAAACTCCTCAGTTG	(octopus_trinity_TRINITY_DN52759_c3_g1_i11.p1_278)	2.0	1320.0	0.0015151515151515																				3.0625e-84	0.736983	1320.0	13.0	2.04132	0.779545	0.764394	1.0658802637060166e-79	True	45M9S
GGCTCTCATGGTTTCTGATCTTAACTG	ACTGCAAGTGTTATCATGTACATTGTT	(octopus_NC_069007.1_21377088)	1.0	231.0	0.0043290043290043																				9.82758e-13	0.75091	231.0	13.0	1.74585	1.11255	1.11255	3.023795898709232e-09	True	54M
GGCTCTCCAGATCATTTTAGAAGGACT	GCAACAGTATATTCCCCTACTCCATTT	(octopus_trinity_TRINITY_DN49537_c5_g3_i15.p1_1732)	1.0	340.0	0.0029411764705882																				3.03099e-06	0.455808	340.0	9.0	0.872199	0.25	0.241176	0.0046379491591936	True	49M5S
GGCTCTCCAGGAAAAGAAGAATTGAGA	AGGAACCTTGTGTCTCTGAAGGGCCGG	(octopus_NC_068983.1_89239560) (octopus_trinity_TRINITY_DN55347_c1_g1_i1.p1_3683)	1.0	375.0	0.0026666666666666																				7.07017e-15	0.579502	375.0	7.0	1.2523	0.509333	0.490667	2.5944346494320583e-11	True	54M
GGCTCTCTTCTCTCGTTTTAACAAGGG	TTTTTGTTATATATATATATACAATTG	False	1.0	207.0	0.0048309178743961																				5.46152e-09	0.52862	207.0	10.0	1.32142	1.34783	0.961353	1.1644740450448293e-05
GGCTCTGAACTGCAAAATGCAGAGGTG	TGTCTCCATCTGGGTCCACCACATTGG	(octopus_trinity_TRINITY_DN52979_c2_g2_i7.p1_44)	1.0	577.0	0.0017331022530329																				1.9561200000000002e-23	0.481143	577.0	9.0	1.714	2.18891	2.18371	1.2399505370988211e-19
GGCTCTGAGTACAAATGTCTTGTTTTC	CTAAGTTTTCAATTAAAATCTTCCACC	(octopus_NC_068988.1_240232)	4.0	882.0	0.0045351473922902																				4.95013e-18	0.40177	882.0	13.0	2.49188	1.45351	1.36054	2.2803192794717122e-14	True	54M
GGCTCTGCCAGTGTCTGAGTTTCCTTG	TATTCAAATGTTCGTTTTTCAGTTGGT	(octopus_trinity_TRINITY_DN55461_c1_g1_i4.p1_312)	3.0	3433.0	0.0008738712496358																				7.33105e-65	0.393388	3433.0	13.0	1.6979	1.77105	1.64666	1.7843456589007262e-60	True	47M7S
GGCTCTGCCAGTGTCTGCGTTTCCTTG	TCTTCAAATGTTCGTTTTTCAAATCCA	(octopus_trinity_TRINITY_DN52732_c3_g1_i4.p1_546)	56.0	8561.0	0.0065412919051512																				3.84358e-43	0.11311	8561.0	12.0	2.09684	0.802593	0.764397	5.370441002285986e-39	True	47M7S
GGCTCTGGCGGGTCGGAGAGGTCAGAC	CCCCAGGCTTCCTCTTCCTTCTCTTCC	(octopus_trinity_TRINITY_DN42811_c4_g1_i6.p1_318)	1.0	236.0	0.0042372881355932																				9.39397e-07	0.503265	236.0	10.0	1.21068	0.432203	0.389831	0.0015370173112094
GGCTCTGGTCAGCCCGAGGCTATAGTA	GAAGACACTTGCTCAAGGTGCCACACA	(octopus_NC_068981.1_3861705) (octopus_trinity_TRINITY_DN48260_c11_g3_i1.p1_280)	1.0	439.0	0.0022779043280182																				1.42101e-11	0.561453	439.0	11.0	1.20441	0.489749	0.489749	3.9350233372534265e-08	True	54M
GGCTCTGTAGTACAAATGTCTTGCTTT	CATAAGTTTTGAATCAAAATCTTTCAT	(octopus_NC_068998.1_44443088)	2.0	497.0	0.0040241448692152																				9.78427e-11	0.386346	497.0	14.0	1.52782	0.623742	0.583501	2.499592297489738e-07	True	53M1S
GGCTCTGTAGTACAAATGTCTTGTTTT	CACAAGTTTTGAATTAAAATCCTCCAC	(octopus_NC_068983.1_119574604)	50.0	2102.0	0.0237868696479543																				1.90743e-14	0.157464	2102.0	15.0	2.92165	1.42293	1.28782	6.768982082897726e-11	True	54M
GGCTCTGTGAGTGTGTGTGGGAGGTAG	GGAGGCAGGTAGGTAGGTAGGTAGGTA	False	1.0	358.0	0.0027932960893854																				5.38898e-09	0.525474	358.0	14.0	1.07607	0.5	0.5	1.1497176969763944e-05
GGCTCTGTTTGCCCTCATCCACCAGTG	AATCACTGTTTATACTTGCCAGTCTGT	(octopus_trinity_TRINITY_DN50087_c7_g2_i5.p1_2390)	1.0	129.0	0.0077519379844961																				1.15433e-07	0.733422	129.0	6.0	2.03937	7.49612	6.06977	0.0002115686868092	True	35M19S
GGCTCTTAACAAAAGGTTCTTACCATA	GAATTATGATGGAAGGCACTAATTCAA	(octopus_NC_068993.1_61962037)	2.0	1882.0	0.0010626992561105																				4.85669e-54	0.414782	1882.0	11.0	1.06221	0.319341	0.304463	9.229581361178351e-50	True	54M
GGCTCTTAGCAACTTTATTATCCCGGA	AACTGAATATTTACGGTTTCCAATCTT	(octopus_NC_068982.1_187248584) (octopus_trinity_TRINITY_DN51290_c9_g2_i1.p2_266)	1.0	1491.0	0.0006706908115358																				2.77923e-26	0.40305	1491.0	15.0	0.99864	0.27163	0.254192	2.039605156140181e-22	True	54M
GGCTCTTCAAACAGACACAGCACTTTG	AGAACATTCCACAGATCGGAAAGCACA	False	1.0	223.0	0.0044843049327354																				1.08416e-08	0.55122	223.0	12.0	1.30605	0.70852	0.672646	2.236216950100481e-05	True	39M15S
GGCTCTTCCAGTGAAATCTTTTCTGTG	ATTGCTTCAATAATGTCCAGCATTCTG	(octopus_NW_026439247.1_4849) (octopus_trinity_TRINITY_DN54917_c1_g5_i1.p1_282)	1.0	357.0	0.0028011204481792																				5.39444e-12	0.340011	357.0	8.0	1.01231	0.266106	0.215686	1.5524774376611967e-08	True	1S53M
GGCTCTTGTGCGGGTGGCACATAAAAG	ACACCATTTCGAGCGTGGCCGTTTTCA	(octopus_NC_068985.1_85828977) (octopus_trinity_TRINITY_DN45713_c0_g1_i1.p1_4)	33.0	2146.0	0.0153774464119291																				6.618889999999999e-20	0.33124	2146.0	15.0	3.67526	1.73299	1.68872	3.436345216358962e-16
GGCTCTTTGCTGCGGCCTTGGAGAAGA	CCGAGCCGTCAGCGGCCGCTGCTGCAG	(octopus_NC_068995.1_55587960) (octopus_trinity_TRINITY_DN53189_c5_g9_i1.p1_220)	1.0	436.0	0.0022935779816513																				2.25333e-10	0.493958	436.0	13.0	1.50671	0.470183	0.470183	5.553895399526625e-07	True	52M2S
GGCTCTTTGTTCTTCGTGCAGTGTAGG	TTTTAGGTACATGGTCATCAGATGCCC	(octopus_trinity_TRINITY_DN52334_c8_g2_i60.p1_2)	1.0	310.0	0.0032258064516129																				6.86494e-07	0.475093	310.0	11.0	1.2148	2.00323	1.99355	0.0011430803083443	True	11S41M2S
GGCTCTTTTCTTCATAAACACATAATG	ATTTCCATTATATTTTCTTTCCAACAC	(octopus_NC_069004.1_9593698) (octopus_trinity_TRINITY_DN48510_c4_g1_i1.p1_499)	1.0	868.0	0.0011520737327188																				2.84007e-10	0.231041	868.0	9.0	1.29808	0.888249	0.87788	6.927680204867619e-07	True	54M
GGCTGAAAAAGATTGGTGCAAGTGTGA	AGAGAGAACAGATCGGAAGAGCAACGT	False	1.0	90.0	0.0111111111111111																				2.67274e-07	0.851852	90.0	6.0	2.12921	1.92222	1.74444	0.0004683949150089	True	17S37M
GGCTGAAACCACAAAAGGAATATATAT	ATGTTCATTCGAAGTTGATGATTCAAT	(octopus_NC_068986.1_22725578)	2.0	1097.0	0.0018231540565177																				3.26931e-18	0.329556	1097.0	15.0	1.03833	0.20784	0.206016	1.5234381699116402e-14	True	54M
GGCTGAAAGGCAAAGTCGATCTCAGCG	GAATTCGAACTCAGAACGCAGCGGCAG	(octopus_NC_068983.1_50059611)	1.0	555.0	0.0018018018018018																				1.613e-12	0.439826	555.0	12.0	1.12851	3.68468	3.01622	4.867887040829908e-09	True	54M
GGCTGAAATAATGTCTTCACCACTTGA	CCCATTTAACCTCTTAACCTCTTAAGA	(octopus_NC_069004.1_31572244)	1.0	117.0	0.0085470085470085																				1.055e-12	0.845704	117.0	9.0	1.64291	2.31624	1.71795	3.2365259178883806e-09	True	54M
GGCTGAAATATGTAAAAGATAAAAGAT	ATATATATATATTTATAAACATGAGTA	(octopus_NC_069005.1_7993476)	2.0	633.0	0.0031595576619273																				1.33622e-07	0.281278	633.0	13.0	1.81279	1.7425	1.45024	0.000243005199121	True	15M4D39M
GGCTGAACCATAATAGGTCAACGGTTT	TACGAGAACGACTATTCTGTGTATTGC	(octopus_NC_069004.1_11655080) (octopus_trinity_TRINITY_DN55655_c1_g1_i26.p1_3456)	1.0	319.0	0.0031347962382445																				2.4166699999999998e-20	0.605676	319.0	8.0	1.06527	0.278997	0.260188	1.2886924827562246e-16	True	43M11S
GGCTGAACGTGTCCATCAACACCTTCT	TCTGGCGTCGTTTCATCATCCTGATCA	(octopus_NC_069003.1_10815032) (octopus_trinity_TRINITY_DN42123_c10_g1_i1.p1_999)	1.0	615.0	0.0016260162601626																				1.53941e-06	0.290483	615.0	15.0	1.2398	0.468293	0.456911	0.0024493382936201	True	52M2S
GGCTGAAGATTGGAATAGTGAAATTTC	CATGCACTTAACCATGAAACGATTCGT	(octopus_NC_068987.1_78828387)	1.0	147.0	0.0068027210884353																				9.27944e-07	0.679211	147.0	8.0	1.39527	0.435374	0.435374	0.0015194012313396
GGCTGAAGCACATAAAAGAATAAAATT	ATATATATATATATATATACTTCTAAT	False	1.0	211.0	0.0047393364928909																				1.74754e-15	0.647699	211.0	12.0	1.80065	2.80569	2.1564	6.717428235438035e-12	True	52M2S
GGCTGAAGTGCGGCAATGCAGTTCTAG	GAACATTGCGTCGGAGTGAATGAAACA	(octopus_NC_068994.1_5103644)	1.0	431.0	0.0023201856148491																				2.286e-41	0.860524	431.0	10.0	1.46743	0.573086	0.540603	3.0167156644436263e-37	True	54M
GGCTGAAGTTCAAAAGATAGTGCTCAT	GGGAACTGCCCACATCCCACGCAAAAC	(octopus_NC_068982.1_135548048) (octopus_trinity_TRINITY_DN43704_c5_g2_i1.p1_327)	10.0	2537.0	0.0039416633819471																				4.17546e-37	0.302358	2537.0	13.0	1.43909	0.361845	0.353173	4.76779367995935e-33	True	53M1S
GGCTGAATCATGCACTTGCTGTAAAAT	CTTCAGACGATTGCGTTGTCTTTTGAT	(octopus_NC_068988.1_91624702) (octopus_trinity_TRINITY_DN55223_c2_g2_i21.p1_808)	1.0	546.0	0.0018315018315018																				2.66869e-10	0.362778	546.0	13.0	1.34018	0.42674	0.388278	6.528306118119582e-07	True	54M
GGCTGAATCCCTTTTAAATTTACCTTG	ACAGATTCCCCATAGAAATTAGAACAG	(octopus_NC_069010.1_9158641)	1.0	253.0	0.0039525691699604																				5.45287e-06	0.52298	253.0	14.0	1.49823	0.438735	0.438735	0.0080557268415988	True	2S52M
GGCTGAATCTCGGTTCTTGAGTCAACA	ACTGCGACGAATTCAGCTGATACAGAT	(octopus_trinity_TRINITY_DN56417_c2_g2_i27.p1_3728)	1.0	904.0	0.0011061946902654																				4.25983e-21	0.433225	904.0	15.0	1.14603	0.321903	0.30531	2.370263769941473e-17	True	1S51M2S
GGCTGAATGGACGTCAGTCATTGGTTG	AAACTACAGAAATACGACAACTTTAAC	(octopus_NC_069001.1_8925561)	18.0	1375.0	0.013090909090909																				1.02973e-14	0.262541	1375.0	15.0	2.75262	8.60436	6.49673	3.7307628433711765e-11	True	54M
GGCTGACACTATCCGGATGGCTTCTGA	TGAACCTTTTCACATATTCAAGGTCTC	(octopus_trinity_TRINITY_DN56060_c5_g1_i44.p1_38)	1.0	434.0	0.0023041474654377																				3.07955e-06	0.419585	434.0	9.0	1.14639	0.493088	0.4447	0.00470799776751	True	52M2S
GGCTGACAGAACCAGAGAGCAGCCCAT	CAGGCCCATAAGGTTCCAGCAGATAGA	(octopus_trinity_TRINITY_DN43979_c3_g2_i11.p1_1349)	1.0	1438.0	0.0006954102920723																				1.81109e-39	0.564655	1438.0	15.0	1.12263	0.360223	0.347705	2.246687367194668e-35	True	11M1206N43M
GGCTGACATCTGTGGGAGATGAATTCA	GGACGTAAAGAGCCATAGCAAACAATT	(octopus_NC_068982.1_147583857)	1.0	197.0	0.0050761421319796																				9.82714e-14	0.690712	197.0	6.0	1.26033	0.492386	0.472081	3.29227587580296e-10	True	54M
GGCTGACCAAAGCCTTGTGAGTGGATT	TGATTGAAAGAAACTGAAAGAAGCCTA	(octopus_NC_068999.1_33108854) (octopus_trinity_TRINITY_DN43664_c5_g1_i1.p1_135)	82.0	4446.0	0.0184435447593342																				1.4322e-70	0.413697	4446.0	15.0	5.03027	2.89406	2.78498	3.9218562052697415e-66	True	54M
GGCTGACCGGAAGGGCGAGTCGACCGG	AAGGGCGAGTCGACCGGAAGGGGAACA	(octopus_NC_068996.1_48837514)	1.0	352.0	0.002840909090909																				4.02358e-07	0.469175	352.0	11.0	1.33501	0.806818	0.761364	0.0006896610270021	True	52M2S
GGCTGACCTTTTGAATTACAGGCACAA	CAGAAACAGGAAGTAGGAGTGAGAGAA	(octopus_NC_069000.1_15546038) (octopus_trinity_TRINITY_DN51703_c8_g2_i1.p1_5)	1.0	118.0	0.0084745762711864																				2.45791e-09	0.765917	118.0	5.0	1.80992	2.13559	2.13559	5.438036784235263e-06	True	54M
GGCTGACGAGGATTTTTCTTCATTTTC	TTATTCTTACTATCATTCTCTGCTGAC	(octopus_trinity_TRINITY_DN55038_c9_g3_i12.p1_696)	1.0	721.0	0.001386962552011																				1.69646e-11	0.441604	721.0	13.0	1.25188	0.509015	0.447989	4.6632590190790095e-08
GGCTGACTCTATCCGGATGGCTTCTGA	TGAACCCTTTCACATATTCAATGTCTC	(octopus_trinity_TRINITY_DN56060_c5_g1_i44.p1_38)	1.0	660.0	0.0015151515151515																				6.63911e-14	0.225881	660.0	14.0	1.6083	0.719697	0.701515	2.2553926147302903e-10	True	52M2S
GGCTGAGAACCACTATAGTAATTAGAT	TGATTAGCATACTGGTTAGATTGGTTG	(octopus_NC_068985.1_121692765) (octopus_trinity_TRINITY_DN50935_c3_g1_i1.p1_2730)	2.0	872.0	0.0022935779816513																				5.44377e-06	0.311679	872.0	15.0	1.07367	0.247706	0.243119	0.0080431437276907	True	54M
GGCTGAGAAGGGGATGAATCTGCCCCA	CACAGACCGTGCCTTGAGACAAGTCGG	False	1.0	251.0	0.0039840637450199																				1.01502e-06	0.495744	251.0	9.0	1.25747	0.52988	0.52988	0.0016535199282674	True	54M
GGCTGAGAGAAATAGAAACTGTATATT	TACTAACAATTGTGTCTACAAGGAAGC	(octopus_NW_026301526.1_679)	1.0	1338.0	0.0007473841554559																				5.51464e-15	0.279476	1338.0	13.0	1.47443	0.932735	0.902093	2.040681755204001e-11	True	3S51M
GGCTGAGAGAACATGTCTATGTGCGTG	TGAGAAAGAGTGAGTGTGTGTGTGTGG	(octopus_NC_069009.1_2059781)	1.0	382.0	0.0026178010471204																				1.99178e-07	0.413755	382.0	11.0	1.51658	1.06021	1.0445	0.0003546369348849	True	3S51M
GGCTGAGCACTCCACAGACACATGTAC	CCTTAACGTAGTTCTCAGGGAGATTCC	(octopus_NC_069007.1_8266391) (octopus_trinity_TRINITY_DN45972_c8_g5_i1.p1_69)	44.0	2342.0	0.0187873612297181																				1.89638e-11	0.211865	2342.0	15.0	3.83569	4.75192	3.39069	5.188472314746744e-08	True	54M
GGCTGAGCACTCCACAGACATGTGTAC	CCTTAGCGTAGTTCTCGGGAGAGATTC	(octopus_NC_069002.1_12741369) (octopus_trinity_TRINITY_DN43656_c16_g1_i10.p1_186)	49.0	2138.0	0.0229186155285313																				4.18417e-08	0.181002	2138.0	15.0	4.11307	4.63377	4.35454	8.074789935291479e-05	True	54M
GGCTGAGCATTCCACAGACACGTGTAC	CCTTAACATGGTTCTCGGGGATATTCA	(octopus_NC_068998.1_15490699)	3.0	611.0	0.0049099836333878																				1.64577e-06	0.403583	611.0	13.0	1.94478	1.17021	1.07365	0.0026084959906916	True	54M
GGCTGAGGACGTTTAGGTGCAGGAACA	AATTCATCCAGTTGAGTATGAGTTACG	(octopus_NC_068981.1_155060783) (octopus_trinity_TRINITY_DN55865_c1_g1_i20.p1_291)	2.0	458.0	0.0043668122270742																				2.90966e-15	0.611794	458.0	13.0	1.99121	1.16594	1.16594	1.1004657258285876e-11	True	1S53M
GGCTGAGGAGGTGGCGCCATCTGCTGG	CCTCCTGGTATTGGCTGTTATCCTGGG	(octopus_trinity_TRINITY_DN53004_c4_g2_i25.p1_5226)	1.0	280.0	0.0035714285714285																				6.79549e-06	0.518533	280.0	11.0	1.89465	4.69643	4.18929	0.0099046843717818
GGCTGAGGTCGGTGCAGCATTCATTTA	GTATATCCATGGGTGCCCCCTCGGAAC	(octopus_trinity_TRINITY_DN56238_c2_g1_i15.p1_200)	2.0	3084.0	0.0006485084306095																				1.8241e-91	0.485351	3084.0	15.0	1.31823	0.491245	0.475357	7.09778668585054e-87
GGCTGAGGTGAAGCCAATGGCATAAGT	TGACTGGGAGCCGCGATGAGTAGATGA	(octopus_NC_068997.1_27590555) (octopus_trinity_TRINITY_DN50787_c10_g1_i2.p1_2226)	2.0	688.0	0.002906976744186																				1.0587e-06	0.20082	688.0	14.0	1.54827	0.436047	0.405523	0.0017203659966797	True	54M
GGCTGATAACATTGGTAGAGGATTCAA	GATTTGGCAGCTCATGCTTCAGGATCA	False	5.0	12019.0	0.0004160079873533																				3.46452e-130	0.235125	12019.0	15.0	1.26062	3.38839	3.03336	2.1607506037661038e-125	True	14M9199N40M
GGCTGATATACCCTCCAGCCTTCGTCA	GGTGTCTTGGGGTAATTTCGAACCTGG	(octopus_NC_068985.1_123828906) (octopus_trinity_TRINITY_DN49870_c4_g3_i6.p1_9)	5.0	582.0	0.0085910652920962																				5.9789e-21	0.520011	582.0	13.0	3.01849	1.40034	1.20447	3.300226219396772e-17	True	54M
GGCTGATATCTATGAGCTGGAATAGTG	TAATGGAAGTGGACAGCTGCTGCGGCT	False	1.0	796.0	0.0012562814070351																				7.46621e-13	0.445007	796.0	14.0	1.39743	0.482412	0.481156	2.321252588415333e-09
GGCTGATCAAAGCCTTGTGAGCGGATT	TGGTAGACAGAAACTGAAAGAAGCCCA	(octopus_NC_069004.1_31475746) (octopus_trinity_TRINITY_DN43664_c5_g1_i1.p1_135)	1.0	354.0	0.0028248587570621																				1.86283e-09	0.483099	354.0	10.0	0.760789	0.177966	0.155367	4.173950695787192e-06	True	54M
GGCTGATCAAGTATGAAATCAGTTACA	AACACAAAATAACTGTCCTAGTCCTCG	(octopus_NC_068982.1_100313323)	1.0	467.0	0.0021413276231263																				2.42746e-13	0.354573	467.0	13.0	1.23648	0.374732	0.374732	7.86933041717765e-10	True	54M
GGCTGATCCACATGAATTATTTCCCCA	GGGCTGTACACGATTTGAGAAGCAAAT	(octopus_NC_069003.1_7236724) (octopus_trinity_TRINITY_DN54715_c9_g6_i1.p1_114)	1.0	765.0	0.0013071895424836																				4.839860000000001e-23	0.445845	765.0	9.0	1.18155	0.329412	0.313725	3.0039878934172694e-19	True	54M
GGCTGATCCTCCAGGTTGTACTGAATC	TTTCCAATAGTAGGTTCATTGGCAACT	(octopus_NC_068986.1_26746605) (octopus_trinity_TRINITY_DN49481_c4_g3_i13.p2_258)	1.0	740.0	0.0013513513513513																				1.39665e-07	0.380562	740.0	15.0	0.830355	0.171622	0.171622	0.0002533933335527	True	54M
GGCTGATGAGCTGTCTCTTCTGTTCAA	GACAGTCACGTAAAGTTTGTTCATTAT	(octopus_NC_069009.1_8529055) (octopus_trinity_TRINITY_DN45243_c10_g7_i1.p1_404)	1.0	732.0	0.0013661202185792																				3.09655e-12	0.360211	732.0	15.0	1.01595	0.293716	0.285519	9.111758546376316e-09	True	54M
GGCTGATGCTGCTGATGTTTCCTCACC	AAACCAATAGATGTAACCAAGGCACCC	False	1.0	376.0	0.0026595744680851																				1.3700500000000001e-19	0.663421	376.0	12.0	1.69316	10.6649	6.67287	6.977112180079292e-16
GGCTGATTACTACCTAGCTCAGATACC	AGGAAACCCCAAAATAGCTGAAGTTCA	(octopus_NC_068982.1_161066058) (octopus_trinity_TRINITY_DN47353_c2_g1_i14.p1_288)	3.0	1072.0	0.0027985074626865																				7.11247e-09	0.289994	1072.0	14.0	2.19123	0.658582	0.655784	1.4975584661799146e-05	True	54M
GGCTGATTACTAGGAGACGTAGCCCAG	TTCACCTTCATCTCCCGTCCCATAGAA	(octopus_NC_068982.1_22535989) (octopus_trinity_TRINITY_DN54672_c4_g1_i3.p1_234)	2.0	2457.0	0.0008140008140008																				2.2175699999999998e-20	0.210826	2457.0	15.0	1.13785	1.31502	1.15547	1.1852206182364999e-16	True	9S45M
GGCTGATTGCAACTAACCTTTATATAT	ATATATATATATACACAAACATACACA	False	2.0	636.0	0.0031446540880503																				9.92172e-39	0.730776	636.0	15.0	2.32498	8.27987	6.68711	1.2007114800116008e-34
GGCTGATTGTATCGTAGCAGATTCCAA	TTACGTGGCAGATGTATTTTATGATTG	(octopus_trinity_TRINITY_DN44635_c3_g1_i1.p1_323)	2.0	1506.0	0.0013280212483399																				2.07793e-08	0.256972	1506.0	15.0	0.798877	0.213811	0.191899	4.152720105998933e-05	True	42M12S
GGCTGATTGTGTTTGAAGGTTTACAGT	AAGTGTAGAGGAGGATGCAAACCATCC	(octopus_NC_068991.1_158118)	1.0	800.0	0.00125																				1.43432e-15	0.375871	800.0	15.0	1.17303	0.3975	0.3925	5.54966049914081e-12	True	54M
GGCTGATTTTTCTGGCAAAACATCATT	AGATGGCTGCTAAGTATTATTTCGATG	(octopus_NC_068997.1_28271984) (octopus_trinity_TRINITY_DN53913_c10_g1_i5.p1_13)	1.0	420.0	0.0023809523809523																				2.25087e-10	0.53975	420.0	13.0	0.945767	0.233333	0.233333	5.548144895751634e-07	True	54M
GGCTGCAATACTTTTCATTTTGTCAGA	ACGTGTTCCAAATTGAGTGGTGGCAAG	(octopus_NC_068981.1_74679376) (octopus_trinity_TRINITY_DN47142_c4_g2_i17.p1_3997)	1.0	1389.0	0.0007199424046076																				2.38564e-46	0.4957	1389.0	13.0	0.853274	0.177106	0.169906	3.6641505390862e-42	True	54M
GGCTGCAATCATTATTTTCAATTGCAG	CAAGTGGAATTTGGAATTAATTTCACC	(octopus_NC_068989.1_81134879)	1.0	338.0	0.0029585798816568																				1.34892e-09	0.479389	338.0	14.0	1.11308	0.411243	0.411243	3.067897536892522e-06	True	52M2S
GGCTGCAATGGTGGTGGTGGTGGTGGT	GGGGGTGGTGGTGGTGGCAGTAGTAGC	(octopus_NC_068994.1_48930794)	1.0	231.0	0.0043290043290043																				4.29955e-17	0.788088	231.0	11.0	2.29612	4.87879	4.31169	1.857195884247389e-13	True	51M3S
GGCTGCACCAGGCATCAATCTGATCTG	GCAAGGTTTCTACAGCTGGATGGCTTT	(octopus_NC_068992.1_7652578) (octopus_trinity_TRINITY_DN51892_c7_g6_i1.p1_10)	1.0	403.0	0.0024813895781637																				1.03598e-42	0.870222	403.0	13.0	1.36353	0.940447	0.940447	1.4285755139328742e-38	True	54M
GGCTGCACCAGGCTCCAATCTGATTTG	GCAGAGTTTCTACAGCTGGAGGCCCTT	(RF_all_LGKD01088734.1/1396-548_238) (octopus_NC_068983.1_23954773) (octopus_trinity_TRINITY_DN55748_c8_g1_i1.p1_263)	12.0	682.0	0.0175953079178885																				8.92886e-10	0.300952	682.0	13.0	4.31379	3.1437	2.98827	2.0683823662701444e-06
GGCTGCACCTCTCCTACCCACGGATTA	CACTGGACCCATCTCCCGATTGGAAAT	(octopus_NC_068983.1_131489909)	1.0	237.0	0.0042194092827004																				5.29797e-14	0.780803	237.0	11.0	1.73195	0.85654	0.822785	1.8142629202624488e-10
GGCTGCAGACAGGCTTCCACAATACAC	CTTATGTATTCGCATCCCGCTCTACCT	(octopus_NC_068994.1_58063175)	1.0	154.0	0.0064935064935064																				2.26646e-11	0.72027	154.0	6.0	1.39509	0.441558	0.441558	6.156953855723875e-08	True	54M
GGCTGCAGGAAATTTCTTGTTATTTTC	GCCAGTCACCATTACATTCCAATTTCG	(octopus_NC_068986.1_71666218) (octopus_trinity_TRINITY_DN53520_c1_g1_i1.p1_181)	1.0	737.0	0.0013568521031207																				1.61983e-33	0.483613	737.0	4.0	1.26855	0.415197	0.412483	1.6163465117631937e-29	True	54M
GGCTGCCAAGAGCTCAACAGCACTTTT	CCTGCTGATGGATTTCGCAAAAATGTC	(octopus_trinity_TRINITY_DN54865_c2_g9_i1.p1_97)	1.0	198.0	0.005050505050505																				2.46605e-10	0.750293	198.0	10.0	1.57234	3.14141	2.38384	6.053426732353683e-07	True	9S45M
GGCTGCCACCAGCCAAGCGGGGTCTAC	TTCGGCTGGGATGTCTCCTACCTTAAT	(octopus_NC_068989.1_20742989)	3.0	3386.0	0.0008860011813349																				1.49826e-09	0.147581	3386.0	15.0	0.780178	0.268458	0.255168	3.3911847469249894e-06	True	53M1S
GGCTGCCAGGTAAATGTAGCGTCAGAG	AGTCAGGTTGATGACTAGGGATCTGGG	(octopus_NC_068982.1_147588290) (octopus_trinity_TRINITY_DN53225_c9_g2_i10.p1_533)	1.0	230.0	0.0043478260869565																				3.58667e-14	0.693134	230.0	8.0	1.24167	0.391304	0.391304	1.2451335652654277e-10	True	54M
GGCTGCCATCACATCGTTGTCACAACT	GTCCAGACAGACGCCTCCCAACTGGAC	(octopus_NC_069005.1_6153979) (octopus_trinity_TRINITY_DN52156_c5_g1_i10.p1_4567)	1.0	311.0	0.0032154340836012																				1.50861e-06	0.393769	311.0	5.0	0.828572	0.173633	0.170418	0.0024029708495797	True	54M
GGCTGCCATGCCAAAATTTGGAGCAGT	AGAAACCATGGCTTTTATGTTGTCCAG	(octopus_trinity_TRINITY_DN51948_c1_g2_i4.p1_142)	2.0	2403.0	0.0008322929671244																				2.18819e-81	0.5012	2403.0	13.0	1.21463	0.358718	0.356221	7.270490867144889e-77	True	37M3438N17M
GGCTGCCGTCCTTTTGATGCTGGCAAG	CTGCGCCAAAGGGACACTATCATCAAG	(octopus_trinity_TRINITY_DN53634_c6_g2_i2.p1_577)	1.0	142.0	0.0070422535211267																				7.72321e-07	0.746569	142.0	6.0	1.29924	0.485915	0.380282	0.0012775287537696	True	27M5232N25M2S
GGCTGCCTCATCACTTCAACATAACTA	ATAGAGAAAATACCCTGCCTTGAACCA	(octopus_NC_068985.1_40032875)	1.0	225.0	0.0044444444444444																				4.07463e-16	0.74849	225.0	11.0	1.2625	0.466667	0.448889	1.641350344224608e-12	True	54M
GGCTGCGACAAGACTCTTCATCTCGTC	ATTTGCTCAACTTTCTTTTGACATCAG	(octopus_trinity_TRINITY_DN54722_c6_g1_i14.p1_244)	2.0	2576.0	0.0007763975155279																				3.44667e-10	0.187043	2576.0	9.0	1.23699	0.467003	0.444488	8.331414783716507e-07	True	33M11414N21M
GGCTGCGATACCTGTGCCGGACTTGGC	TGTGCCATAGGCAGCACTAAGTGCACT	(octopus_NC_068993.1_6620636) (octopus_trinity_TRINITY_DN50925_c6_g1_i1.p1_73)	3.0	4011.0	0.0007479431563201																				2.08241e-66	0.414515	4011.0	15.0	1.19901	0.351035	0.345051	5.2268403068057615e-62	True	3S51M
GGCTGCGCCAGGCTCCAATCTGATCTG	GCAAGGTTCCCACAGCTGGATGTCCTT	(octopus_NC_068982.1_13080380)	2.0	238.0	0.0084033613445378																				1.10734e-09	0.571377	238.0	10.0	2.44554	2.06303	2.06303	2.541111974000469e-06	True	54M
GGCTGCTATCGCTGGTGATCGAGACCG	CTTTGGTACAGTGAGGGCAACAGAAGA	(octopus_NC_069008.1_677162) (octopus_trinity_TRINITY_DN51684_c4_g1_i16.p1_1438)	2.0	1057.0	0.0018921475875118																				3.07077e-25	0.438533	1057.0	15.0	0.918505	0.247871	0.208136	2.140356950531785e-21	True	54M
GGCTGCTATTTCTAGCAAGTCCAGCTA	CCATGTAGAGGCCTCCCCCATTGGCTC	(octopus_NW_026315910.1_141099)	1.0	318.0	0.0031446540880503																				5.2382e-09	0.489338	318.0	11.0	1.60728	0.443396	0.430818	1.1190191957874044e-05	True	54M
GGCTGCTATTTCTAGCAGGTCTAGCTA	CCATGTAGAGGTCTCCCTCATTAGCTC	(octopus_NC_069007.1_22549280) (octopus_trinity_TRINITY_DN54614_c1_g1_i2.p1_1269)	2.0	721.0	0.0027739251040221																				1.00071e-06	0.341491	721.0	13.0	2.77676	4.16366	3.33148	0.0016315304384103	True	54M
GGCTGCTCAAAATTTGTGTCAATCAAA	TAACAAGTAGTCATATCTCAAGCTGGC	(octopus_NC_068983.1_101336581)	3.0	2313.0	0.0012970168612191																				2.13815e-23	0.342793	2313.0	14.0	1.16109	0.274103	0.258106	1.3525906823256134e-19	True	54M
GGCTGCTCTTTTGTCAGCAAGCATCTT	TCGCCGAGCGTCTTGAAGGGCCTTGGC	(octopus_trinity_TRINITY_DN55104_c5_g1_i11.p1_1996)	2.0	2012.0	0.0009940357852882																				5.13899e-50	0.393846	2012.0	15.0	1.13685	0.335984	0.325547	8.763867525939523e-46
GGCTGCTGAGAATCTCTTCTTCGCTAC	TCGATCGTGTGTCCTGTAAGCAGCTGG	(octopus_NC_068993.1_55533525) (octopus_trinity_TRINITY_DN45067_c4_g1_i4.p1_305)	1.0	190.0	0.0052631578947368																				4.38934e-20	0.846868	190.0	13.0	1.25197	0.531579	0.531579	2.303903175890414e-16	True	54M
GGCTGCTGCAATTCCTCCCATGTGTTC	CAGTCTACCATTTGCAGCATTAACAAT	(octopus_NC_068981.1_198300914) (octopus_trinity_TRINITY_DN56555_c1_g1_i12.p1_1015)	3.0	4095.0	0.0007326007326007																				1.00665e-13	0.167985	4095.0	13.0	1.50103	2.97656	2.95604	3.3695181664305075e-10	True	54M
GGCTGCTGCTGCTGTCGTGTGGTACAC	GGAACAGATCTCAAAGAGAAACTGAAC	(octopus_NC_068991.1_55009342) (octopus_trinity_TRINITY_DN54874_c0_g1_i1.p1_43)	5.0	910.0	0.0054945054945054																				2.66784e-17	0.348218	910.0	15.0	1.98164	1.27473	0.827473	1.1687253204425985e-13
GGCTGCTGCTGTATAGTAACTGTTTTA	GGAGACTGCTGTTGTTGTTTTTCAGTA	(octopus_NC_068996.1_35575405) (octopus_trinity_TRINITY_DN42651_c3_g1_i1.p1_2661)	1.0	241.0	0.0041493775933609																				6.02066e-08	0.52444	241.0	13.0	1.26022	3.21162	2.75104	0.0001140933701515	True	54M
GGCTGCTTCAATGAGACAGGAGAGTTG	GTCTTCTTTGGGTTGCCCTTCTTCATT	(octopus_NC_069001.1_3037578) (octopus_trinity_TRINITY_DN56369_c6_g1_i2.p1_3997)	4.0	2499.0	0.0016006402561024																				6.29472e-12	0.481689	2499.0	5.0	0.683894	0.117247	0.106042	1.8006562618760483e-08	True	52M2S
GGCTGGAAAAAGGAAGAGAGAGAGAGA	GAGAGAGATTTCTTGAAATGAAGCAGT	False	5.0	1622.0	0.00308261405672																				5.76674e-108	0.700328	1622.0	15.0	2.7952	6.59186	4.45684	2.7946227019881205e-103
GGCTGGAATCCAATCACACTGAGAGCT	ATACCCTGTATTAAGACTGAAAAACCG	(octopus_NC_068985.1_123707745) (octopus_trinity_TRINITY_DN48707_c1_g2_i1.p1_117)	1.0	144.0	0.0069444444444444																				2.09765e-07	0.680808	144.0	4.0	2.45586	1.16667	1.16667	0.0003724291998597	True	54M
GGCTGGACAATACTGGAATAGATCACC	TTCTCCAACTCTTTCCCAACCACTTTT	(octopus_NC_068999.1_54972139)	1.0	2295.0	0.0004357298474945																				7.70167e-36	0.42723	2295.0	15.0	0.890604	2.31024	1.00871	8.403907844367785e-32	True	54M
GGCTGGACGAAGCTGCTGAAGTGGTCG	CTGGCTGATTGTTGCTGCTGCTGTCGT	(octopus_NC_068995.1_30802131)	21.0	1581.0	0.0132827324478178																				5.50399e-09	0.194094	1581.0	15.0	2.38849	5.42631	1.58571	1.173119243921466e-05
GGCTGGACGAAGCTGTTGAAGTGGTCG	CTGGTTAATTGTTGCTGCTACTGTCGT	(octopus_NC_068987.1_76307488) (octopus_trinity_TRINITY_DN54874_c0_g1_i1.p1_7)	16.0	1214.0	0.0131795716639209																				3.52093e-18	0.355809	1214.0	15.0	3.27181	11.855	6.82784	1.6376484408114423e-14	True	54M
GGCTGGACGTCGAGGCCGAGGAGCCTC	GGCTGCCAACAAGACCACTTTTCGGCG	(octopus_trinity_TRINITY_DN55072_c6_g2_i12.p1_461)	1.0	233.0	0.0042918454935622																				3.34338e-08	0.589938	233.0	9.0	1.25712	0.343348	0.343348	6.526014119224502e-05
GGCTGGACTAATACAAATAGATTCACC	TTGTTAATTTTTACAAGAACTGTATTA	(octopus_trinity_TRINITY_DN53631_c3_g1_i15.p1_342)	1.0	176.0	0.0056818181818181																				1.94469e-06	0.527504	176.0	5.0	1.1386	0.295455	0.295455	0.0030527537600234	True	7S47M
GGCTGGAGAAGGGGCTGGCTGCCCAGG	CATGTGGTTGGTTGTGCAAAATAAGAT	(octopus_trinity_TRINITY_DN42452_c9_g2_i2.p1_654)	1.0	1204.0	0.0008305647840531																				2.20241e-42	0.589528	1204.0	13.0	1.25858	5.3995	3.93355	3.008020407194128e-38	True	11S43M
GGCTGGAGAAGTACGGCTCCCACTAGT	GGTAGAAGTCGGACGTTTGGTTGCTGG	(octopus_NC_068990.1_70186574) (octopus_trinity_TRINITY_DN47518_c2_g1_i1.p1_1843)	2.0	2902.0	0.0006891798759476																				1.07586e-67	0.445566	2902.0	15.0	1.18094	0.333218	0.325637	2.775153429413743e-63	True	53M1S
GGCTGGAGATGAGTCTGAAGAGCCCTT	AGTGGACTGTGATCTCTTGAGAAACTG	(octopus_trinity_TRINITY_DN55495_c6_g1_i10.p1_1146)	1.0	160.0	0.00625																				3.5992e-06	0.505013	160.0	8.0	1.40329	5.45625	4.225	0.0054526554082507	True	22M9498N30M2S
GGCTGGAGCGTATATCAGCCGAAACGT	TGTGTTAACAGCAAACAAGATGAGGAC	(octopus_NC_069003.1_8856686)	1.0	351.0	0.0028490028490028																				2.30522e-10	0.690088	351.0	7.0	1.08501	0.207977	0.207977	5.675898249638472e-07
GGCTGGAGTGTGACAGTAGCCTTTTTC	TCTTGACACCACCGACATAGTGATCGT	(octopus_trinity_TRINITY_DN55289_c5_g8_i2.p1_255)	18.0	5259.0	0.0034227039361095																				1.57177e-11	0.149225	5259.0	15.0	2.037	0.717437	0.585282	4.3339290157404253e-08	True	10S44M
GGCTGGAGTTCTTACTGGTCAACATAG	ACATTGACGGCAACTGCAGGTCGTGAC	(octopus_NC_069003.1_34335998) (octopus_trinity_TRINITY_DN54646_c1_g2_i16.p1_3164)	1.0	911.0	0.0010976948408342																				3.0375e-16	0.406652	911.0	14.0	0.827864	0.16685	0.165752	1.2354287714458145e-12	True	54M
GGCTGGATATATATATATAACATTTGT	TTTCTTTCGTCTTCAGGTACGAGGCTG	(octopus_NC_069007.1_20487934)	1.0	551.0	0.0018148820326678																				5.47584e-15	0.493187	551.0	8.0	1.01051	0.373866	0.292196	2.0267384563646838e-11	True	53M1S
GGCTGGATATGGCTGGTTTAAATGCTA	AAGGGTTAACTGAACAAACTGGGGTGC	(octopus_NC_068999.1_48668846)	6.0	1422.0	0.0042194092827004																				2.26748e-16	0.2219	1422.0	15.0	1.93037	4.30028	3.48101	9.305089439541036e-13	True	54M
GGCTGGATCTGGCCAGTTTGAACATAA	GACAAGGTAGAATATTTGGGCCAGATA	(octopus_NC_068982.1_61558387)	5.0	1117.0	0.0044762757385854																				6.41819e-07	0.548771	1117.0	15.0	1.6572	2.19517	1.82184	0.0010727777559853	True	54M
GGCTGGATTATCAGGTTTGGTTTCTGA	AGCCCCAGAAGCAGCAGAAACAGGAGC	(octopus_NC_068997.1_27015946) (octopus_trinity_TRINITY_DN51334_c3_g1_i16.p2_571)	1.0	330.0	0.003030303030303																				4.19414e-06	0.45119	330.0	13.0	1.09363	0.257576	0.257576	0.0062969629883327	True	53M1S
GGCTGGATTTATTATGGATTTGAGCTG	ATATTGAACTACAAACAGACTCTACAG	(octopus_NC_068984.1_141657838) (octopus_trinity_TRINITY_DN50054_c9_g1_i2.p1_1229)	1.0	293.0	0.0034129692832764																				9.03285e-08	0.544149	293.0	9.0	1.09393	0.276451	0.276451	0.0001676520956775	True	54M
GGCTGGCAAGGTAACTCACAACTACTA	TTCCAGAGAGCCTCATATCCATTGACA	(octopus_NC_069009.1_8425353) (octopus_trinity_TRINITY_DN55508_c0_g3_i3.p1_311)	1.0	384.0	0.0026041666666666																				6.00599e-14	0.485143	384.0	10.0	1.76112	1.2474	0.973958	2.0476722232492486e-10	True	54M
GGCTGGCACAGTTTCCACTCTAATGAT	TTGGATAGCTTAAGGCCTGGCACGATG	(octopus_NC_068984.1_12335969) (octopus_trinity_TRINITY_DN52494_c6_g3_i2.p1_358)	7.0	9682.0	0.0007229911175376																				9.22492e-23	0.191712	9682.0	15.0	0.63939	0.110514	0.0924396	5.63949210756141e-19	True	54M
GGCTGGCAGATGACATCCACACATCAT	ATCTGTATTGTTTCTGAGGTCGAGATA	(octopus_NC_069009.1_10445969) (octopus_trinity_TRINITY_DN44891_c6_g1_i12.p1_273)	2.0	1748.0	0.0011441647597254																				1.92377e-08	0.211469	1748.0	9.0	1.31945	3.02117	2.99714	3.8593490274728064e-05	True	5S49M
GGCTGGCAGGTGACATCCACACATCAT	ATCGCTATTGCCTGCGAGGTATCTGCA	(octopus_NW_026403648.1_2055)	6.0	2889.0	0.0020768431983385																				2.75981e-23	0.276077	2889.0	11.0	1.85614	1.45864	1.40395	1.7353686516801308e-19	True	54M
GGCTGGCCCTTTGAATTACAGGCACAA	CAGAAAGTAAGATTGAGAGAAAGTTGT	(octopus_NC_068984.1_114102630)	30.0	1362.0	0.0220264317180616																				4.49552e-41	0.561316	1362.0	13.0	3.25861	7.9486	2.5514	5.872532603252677e-37	True	54M
GGCTGGCCGAATGAATACTTAGAACTT	CAGAACGAGAGAACAGGAAACCAAGAT	(octopus_NC_068983.1_4476431)	1.0	314.0	0.0031847133757961																				3.32583e-08	0.515924	314.0	10.0	1.07852	0.480892	0.321656	6.493207382225675e-05	True	25M1D29M
GGCTGGCGCTTGTGGATTTGGGTAGAG	TAGTTTGTCAAGGTGTATTTGAAGAAT	(octopus_NC_068999.1_21919078) (octopus_trinity_TRINITY_DN44753_c1_g3_i4.p1_909)	1.0	347.0	0.0028818443804034																				5.22136e-10	0.475601	347.0	14.0	1.10125	0.342939	0.317003	1.2388715131282569e-06	True	16M1D38M
GGCTGGCGGGCAGTGAATTGGGTGGGG	TCGGAAACAGGGGGACACCCGTCGATG	(octopus_NC_068987.1_20961508) (octopus_trinity_TRINITY_DN54065_c13_g1_i6.p1_1112)	4.0	4409.0	0.0009072352007257																				6.293849999999999e-92	0.40439	4409.0	15.0	1.29476	0.352461	0.31912	2.463996095636443e-87	True	54M
GGCTGGCTAGATATCTAGCAACAACCA	CACCAAAGAGCCGTTCCTCCGTTTTCC	(octopus_NW_026337009.1_243) (octopus_trinity_TRINITY_DN56238_c2_g1_i15.p1_254)	1.0	1692.0	0.0005910165484633																				1.23394e-11	0.123289	1692.0	13.0	0.753091	0.18026	0.170804	3.4365113217450646e-08	True	1S53M
GGCTGGCTGCCTTTGCAGGGGAAGTGG	CCTTCGCAGAAGAAGTGGGCTTCGCAG	(octopus_NC_068988.1_30427984) (octopus_trinity_TRINITY_DN49380_c1_g1_i12.p1_86)	1.0	709.0	0.001410437235543																				6.22603e-13	0.440858	709.0	15.0	1.15864	0.301834	0.297602	1.949217148790357e-09	True	54M
GGCTGGCTTAACTTTCTTCACTTTTGG	TTTAGAAGTTGTCGGCCTCTTCTTCTT	(octopus_NC_068982.1_73363210) (octopus_trinity_TRINITY_DN45773_c4_g2_i2.p2_328)	4.0	5903.0	0.0006776215483652																				6.07726e-12	0.182665	5903.0	15.0	0.62354	0.156531	0.153312	1.7406994409489995e-08	True	54M
GGCTGGCTTTGTCACACTCCGTGTCAT	CCTGAATCTCCCTGAGAGCTACGTTAA	(octopus_NW_026302871.1_213) (octopus_trinity_TRINITY_DN54814_c7_g4_i2.p1_153)	1.0	181.0	0.005524861878453																				9.45756e-07	0.516257	181.0	6.0	1.04087	0.690608	0.646409	0.0015467464143477	True	54M
GGCTGGGACGACGCCGAGCACGCGGAG	GAGCTGCGGCGACGAAGACCGCTGCTG	(octopus_NC_068984.1_125605563)	3.0	3240.0	0.0009259259259259																				5.62064e-10	0.550893	3240.0	13.0	0.690219	0.119444	0.114815	1.3290225857910608e-06	True	54M
GGCTGGGAGACATCTGATCATAGATCA	TTGCTTGGTCAAGGCTGCTCAGTGACT	False	2.0	3158.0	0.0006333122229259																				5.36301e-44	0.349696	3158.0	15.0	1.81068	0.656428	0.652945	7.694073957619852e-40	True	10S43M1S
GGCTGGGCAGCAACTGTTAACATTAAT	TTACATCTCCTGTCAATGTATCATCTG	(octopus_NC_069005.1_30156043) (octopus_trinity_TRINITY_DN55554_c7_g4_i1.p1_157)	1.0	327.0	0.0030581039755351																				1.20954e-12	0.554012	327.0	11.0	1.15287	0.440367	0.360856	3.691025865982517e-09	True	54M
GGCTGGGGCTCCTAATATTAAGGGAAC	TAATCAGTTGCCAAATCCTCCAGTTAT	(octopus_NC_029723.1_2767)	1.0	84.0	0.0119047619047619																				4.65126e-11	0.918919	84.0	6.0	2.00105	0.761905	0.642857	1.2262296907126225e-07	True	52M2S
GGCTGGGGGAGGTTGCTTGCACTCACA	GCCAAAAACTTGTGCTCACAGCCTGTA	(octopus_NC_068994.1_12108475)	1.0	318.0	0.0031446540880503																				1.38374e-08	0.503177	318.0	10.0	1.14392	5.86478	4.36478	2.820933475734717e-05	True	23M1I30M
GGCTGGGTCACTGGACATGCTGGAAAC	CACATCCTGCCAGACAGTTTACTGTGG	(octopus_NC_069005.1_32312076)	2.0	2539.0	0.0007877116975187																				3.97101e-42	0.370756	2539.0	13.0	1.12719	2.32729	2.31942	5.37832500968995e-38	True	54M
GGCTGGTAATATGCCATACGGTTTCAC	CGTTTTGTCCACAGATTCTGCACTTAT	(octopus_NC_068981.1_7834325) (octopus_trinity_TRINITY_DN45847_c1_g1_i10.p1_35)	2.0	413.0	0.0048426150121065																				3.99869e-07	0.408638	413.0	13.0	2.66279	1.65133	1.65133	0.0006855918717552
GGCTGGTGACAACCTGTGTTTATCGGG	TCAGCTTTGTCAACATTTCTGGGAGGC	(octopus_trinity_TRINITY_DN48798_c3_g1_i14.p1_1296)	1.0	380.0	0.0026315789473684																				8.22599e-10	0.60162	380.0	14.0	1.83106	3.23684	3.06053	1.912596236773058e-06
GGCTGGTGAGAGCCATCCAAGCCATGT	ACAGGAGTGCTGGCAGTAAGGTGGCCG	(octopus_NC_068981.1_5610863)	1.0	450.0	0.0022222222222222																				1.79133e-42	0.843461	450.0	13.0	1.2562	0.537778	0.537778	2.452702843182711e-38	True	52M2S
GGCTGGTGAGGTGGTGATGGTCGTGGA	AGAGACACCCGTTCTTCTTCAGATATG	False	1.0	323.0	0.0030959752321981																				5.06309e-06	0.475002	323.0	12.0	1.68606	0.783282	0.736842	0.0075147423078382
GGCTGGTGAGTAGCTAGCTGTATGGTC	GATAGTGGCGGTGGTGGCCATGGTGGT	(octopus_NC_068998.1_47054091)	2.0	120.0	0.0166666666666666																				4.02369e-06	0.675	120.0	4.0	2.59738	0.833333	0.833333	0.0060561147513524	True	54M
GGCTGGTTAGATATCTAGCAACTACTC	CTCCAGTGAACATTTCCTCCGTTAGAT	(octopus_NW_026362364.1_14)	2.0	3530.0	0.0005665722379603																				8.06456e-36	0.299767	3530.0	12.0	1.21086	0.829178	0.824079	8.793850421840483e-32	True	50M4S
GGCTGGTTATAACCTGAGCCTGACAAC	ATAGAGCCACCGGCTGTTTGTCCTACA	(octopus_NC_068985.1_121692339) (octopus_trinity_TRINITY_DN50935_c3_g1_i2.p1_2349)	1.0	1215.0	0.0008230452674897																				7.88853e-27	0.540814	1215.0	15.0	1.01456	0.274897	0.261728	5.941787136835089e-23	True	54M
GGCTGGTTTAAATGCTAAAGGGTTAAA	TCATGTAATATAGACCTAACTTTACAT	(octopus_NC_069002.1_13092196)	7.0	1549.0	0.0045190445448676																				8.482e-11	0.204966	1549.0	15.0	2.4204	7.87024	5.5907	2.1801176237706219e-07	True	54M
GGCTGGTTTACTTCGATTCTTCGAGCT	AGAAGATCGATTAAGTCGTTGGATGAC	False	1.0	2263.0	0.0004418912947414	-	Sec61_beta	PF03911.19	0.31	15.0	0.0	0.31	15.0	0.0	1.0	1.0	0.0	0.0	1.0	1.0	1.0	0.0	-	2.0	4.13748e-43	0.398028	2263.0	15.0	1.0059	0.263367	0.253204	5.775094269081348e-39	True	14S40M
GGCTGGTTTCTTGCAATTCGTGGTGGA	ATGTACTCAGCATCATGGTTTTGAATG	False	1.0	986.0	0.0010141987829614																				3.9793e-16	0.290613	986.0	15.0	1.07162	4.97972	3.43205	1.6044399290613832e-12	True	26M8622N28M
GGCTGGTTTCTTGCAATTCGTGGTGGC	TTGAGTCTGTGGCTTTTAATGCATTGG	(octopus_trinity_TRINITY_DN43108_c10_g1_i3.p1_53)	1.0	541.0	0.0018484288354898																				3.75526e-06	0.289602	541.0	14.0	1.0753	4.93346	3.68762	0.0056747423325835	True	27M16853N27M
GGCTGGTTTGGCAGTTCAAAATTGTCT	CAATTTGGTGAGAGAGAGAGAGATAGA	False	2.0	245.0	0.0081632653061224																				2.48453e-15	0.837544	245.0	13.0	1.94887	0.861224	0.861224	9.44237517376727e-12
GGCTGTAAACCCTTGCATATCAGTGTA	GGGATAGGGTGATTAGGCATGCATTCA	(octopus_NC_069004.1_9593321)	1.0	661.0	0.0015128593040847																				1.01748e-10	0.233373	661.0	9.0	1.213	7.99092	2.23752	2.594951230897545e-07
GGCTGTAAACTGTAGCACCTGGAGTAG	CAGATCCTTCAGCTTCTCATTGCACAA	(octopus_trinity_TRINITY_DN56069_c6_g2_i13.p1_250)	1.0	428.0	0.0023364485981308																				2.21315e-06	0.402869	428.0	13.0	0.957087	0.245327	0.245327	0.0034484458316036	True	13S41M
GGCTGTAACTAAATACCAACAGGCATT	TTGCTCAGCCTCTAATGAATGTGTGAG	(octopus_NC_068982.1_65652615)	1.0	216.0	0.0046296296296296																				2.27924e-06	0.548295	216.0	11.0	1.25386	0.537037	0.50463	0.0035455699394254	True	54M
GGCTGTACTGTGGAGGCATCTTCTATC	TCGTTCTGGCTTATGTCATCAACCCGA	(octopus_NC_068986.1_13637363) (octopus_trinity_TRINITY_DN47641_c7_g2_i1.p1_1968)	1.0	964.0	0.0010373443983402																				1.78069e-70	0.822473	964.0	14.0	1.23222	1.91079	1.91079	4.867757326413493e-66	True	3S51M
GGCTGTAGTAGAAGACACTTGCCCAAG	GTGTTGCACAATGGGACCGCATGATTG	(octopus_NC_068989.1_68709788)	6.0	614.0	0.009771986970684																				3.05789e-07	0.421186	614.0	13.0	3.23124	3.10098	3.01954	0.000532090216064	True	54M
GGCTGTAGTGTTGTTGTTGTTGGTGTT	GGTGTTTCTGTTGGTAGTCGTGTTGTG	(octopus_NC_068994.1_48942373) (octopus_trinity_TRINITY_DN55436_c5_g2_i1.p1_856)	2.0	1574.0	0.0012706480304955																				1.65405e-53	0.481512	1574.0	15.0	1.25772	0.520966	0.45108	3.1012067147840045e-49	True	54M
GGCTGTATACGTATAAATCTGGTTCTT	GTAATAACGAACTTTACAATTGTGAAG	(octopus_trinity_TRINITY_DN55082_c3_g1_i3.p1_334)	1.0	1039.0	0.0009624639076034																				1.43668e-06	0.156531	1039.0	13.0	0.548682	0.093359	0.0914341	0.002294751948504	True	12M600N42M
GGCTGTCAACTCTTCCAAAGCTTGAGG	TTCTAAACAATCCCATTGTCATCATAT	(octopus_trinity_TRINITY_DN54629_c5_g1_i1.p1_1872)	1.0	225.0	0.0044444444444444																				1.92942e-08	0.606478	225.0	11.0	1.37362	0.64	0.591111	3.870126619745063e-05	True	15M1D30M9S
GGCTGTCCTTCAGTACTTCGACCTATG	TCTTTCGGGGTCTCCTACTTCCACGAG	(octopus_NW_026301526.1_5366)	1.0	1571.0	0.0006365372374283																				1.1847e-15	0.379491	1571.0	13.0	1.27906	0.410567	0.397199	4.6113796838891526e-12	True	54M
GGCTGTCTACCTTCATCCTTGTCTGTG	TTACTGGTCTCCACAGCAGCTCCTTCG	(octopus_NC_068986.1_94740695) (octopus_trinity_TRINITY_DN52079_c4_g1_i3.p1_1733)	1.0	586.0	0.0017064846416382																				2.30114e-06	0.370573	586.0	15.0	1.04837	0.264505	0.264505	0.0035775795184573	True	52M2S
GGCTGTCTTCAGTTATGGCTTTATTGA	TCAATAATTGATTTTTACAGCCGTATG	(octopus_NW_026318095.1_224) (octopus_trinity_TRINITY_DN47349_c1_g1_i11.p1_20)	6.0	459.0	0.0130718954248366																				2.30414e-06	0.290018	459.0	12.0	2.6074	1.0305	0.915033	0.0035819357916507	True	54M
GGCTGTCTTCTCAGCTAATTCTACACT	TACATGGCTTGTCTTTGCCCCCTCTTC	(octopus_trinity_TRINITY_DN55072_c6_g2_i1.p1_1567)	1.0	365.0	0.0027397260273972																				1.78336e-09	0.447669	365.0	9.0	1.1579	2.38904	2.38356	4.003580604985588e-06
GGCTGTGATACTTCATTGAGGCCAGCT	GGGTGCGGTTGATGCAGCAGTGAAGCT	(octopus_NC_068998.1_55024591)	1.0	397.0	0.0025188916876574																				2.49103e-51	0.928134	397.0	9.0	1.26243	0.453401	0.453401	4.406245039787321e-47	True	54M
GGCTGTGATGAGATTGGAGCAGAGAGG	TGTACAGTGCAAGGTGCATACCCCACT	(octopus_NC_068984.1_145918689) (octopus_trinity_TRINITY_DN47698_c9_g1_i1.p1_1105)	1.0	450.0	0.0022222222222222																				5.66137e-12	0.428339	450.0	13.0	1.02036	0.286667	0.286667	1.6263270158400447e-08	True	54M
GGCTGTGCTGGGTAGCCTGGTTGGGAG	GGCTGTGCTGGGTAGCCTGGTTGTGAG	(octopus_NC_069001.1_20845871) (octopus_trinity_TRINITY_DN42273_c3_g3_i3.p1_699)	7.0	1902.0	0.0036803364879074																				6.49825e-13	0.248609	1902.0	15.0	2.60747	0.992639	0.992114	2.030843223292103e-09	True	54M
GGCTGTGGCTTCGTAGCTGCAGTATTT	GAACTGTTAGGTTTGTCGACAAGGACT	(octopus_NC_068995.1_5098272) (octopus_trinity_TRINITY_DN48174_c5_g2_i3.p1_507)	1.0	708.0	0.001412429378531																				1.39068e-07	0.320112	708.0	10.0	1.14281	1.73305	1.16243	0.0002523520887063	True	47M7S
GGCTGTGGGACATAAGTTCTTCCGATC	CTCTCTGTAATAAAATAGGCAGCAATG	(octopus_NC_068999.1_2096869)	5.0	2186.0	0.0022872827081427																				2.85062e-14	0.210289	2186.0	15.0	1.59638	5.06404	4.01052	9.975037057151112e-11	True	54M
GGCTGTGGTAAAAACCTCGCATTCGAT	CATTAAGATACCCTGCAAACTCAATGT	(octopus_NC_069003.1_35165449) (octopus_trinity_TRINITY_DN53333_c14_g3_i5.p1_299)	1.0	619.0	0.0016155088852988																				9.28438e-10	0.444212	619.0	13.0	0.962982	0.252019	0.247173	2.147259488020545e-06	True	54M
GGCTGTGGTCATGCTGGAGCACCACCG	GGACTTTCCGTCTTTATGCTGTGCTCT	(octopus_NW_026370381.1_665) (octopus_trinity_TRINITY_DN48150_c3_g2_i2.p2_263)	7.0	905.0	0.0077348066298342																				8.41887e-32	0.667089	905.0	9.0	1.49976	3.15138	2.56575	7.855006597910326e-28
GGCTGTGGTGGCAAGTGATCAGGTTGT	TGAGCAGTTTCAAAGCCAGTCAAGGCA	(octopus_trinity_TRINITY_DN56369_c6_g1_i7.p1_3717)	1.0	1640.0	0.0006097560975609																				4.62256e-36	0.951183	1640.0	6.0	0.582741	0.259756	0.257317	5.085827247561526e-32
GGCTGTGGTTCTCTTGTCTGTTTGTTT	ACTGTGGTGAAGCGAAGTCACCTAACA	(octopus_NC_068982.1_185357612)	1.0	938.0	0.0010660980810234																				7.1563e-11	0.254964	938.0	15.0	1.30019	1.4339	1.43284	1.852982630884921e-07	True	54M
GGCTGTGTACAGAACATTGCTGAATTT	GAGTAGACAAAGTCCAACACCGCCATC	(octopus_NC_069005.1_29523845)	1.0	1011.0	0.0009891196834817																				1.67611e-13	0.224733	1011.0	14.0	1.22212	0.357072	0.339268	5.50773031274668e-10	True	54M
GGCTGTGTCCTCCTCTTCAACATTCCC	TGCTTTGGATGGTCTCCTCGATCCCGG	(octopus_NC_069000.1_1316358) (octopus_trinity_TRINITY_DN52718_c4_g1_i7.p1_1488)	1.0	891.0	0.0011223344556677																				7.89823e-15	0.425703	891.0	15.0	0.907615	0.270483	0.264871	2.8877318883008613e-11	True	54M
GGCTGTGTGATAAGAAGCTTGCTTACA	TGGTTCAGGGTTCAGTCCTACTGTGTG	(octopus_NC_069002.1_17136488)	1.0	670.0	0.0014925373134328																				1.51846e-07	0.359888	670.0	15.0	1.08625	0.325373	0.325373	0.0002742432795453	True	54M
GGCTGTGTGGTAAATAGCTTGCTTACC	AACCACATGGTTCTGGGTTCATTCCCA	(octopus_NC_068991.1_70909516) (octopus_trinity_TRINITY_DN52598_c2_g1_i1.p1_141)	6.0	766.0	0.0078328981723237																				2.6299e-13	0.382827	766.0	13.0	2.75199	6.03916	5.02872	8.500544878149193e-10	True	54M
GGCTGTGTGGTAAGAAACTTGCTTCCC	AACCACATGGTTCTGTGTTCAGTCCCA	(octopus_NC_069005.1_26577148) (octopus_trinity_TRINITY_DN45749_c5_g1_i2.p1_42)	2.0	746.0	0.002680965147453																				3.8318e-30	0.627252	746.0	13.0	2.03084	1.15147	1.10858	3.340999711454812e-26	True	54M
GGCTGTGTGGTAAGAAGCTTGCTTCCC	AACCACATGATTCCAGGTTCAGTCCCA	(octopus_NC_069003.1_21273565) (octopus_trinity_TRINITY_DN43226_c8_g1_i2.p1_62)	51.0	2055.0	0.0248175182481751																				3.09225e-08	0.160582	2055.0	15.0	5.91289	3.83309	3.60049	6.059182913603753e-05
GGCTGTGTGGTAAGTAGCTAGCTTACC	AACCACATGGTCCGGGGTTCAGTCCCA	(octopus_NC_068981.1_20894962)	6.0	1604.0	0.0037406483790523																				3.17781e-43	0.44784	1604.0	15.0	1.95145	7.07793	3.37095	4.4535970861461874e-39	True	54M
GGCTGTGTGGTAAGTAGCTTGCATACC	AACCACATGGTCCCGGGTTCAGCCCCA	(RF_all_LGKD01115992.1/282-1_189) (octopus_NC_068984.1_116943747) (octopus_trinity_TRINITY_DN52321_c8_g4_i1.p1_18)	2.0	610.0	0.0032786885245901																				6.43691e-06	0.320505	610.0	15.0	2.1566	0.991803	0.972131	0.0094126620598486	True	54M
GGCTGTGTGGTAAGTAGCTTGCTTACC	GACCACATGGTTCCGGGTTCAGTCCCA	(RF_all_LGKD01115992.1/282-1_189) (octopus_NC_069005.1_30179354) (octopus_trinity_TRINITY_DN44532_c5_g3_i2.p1_544)	332.0	18816.0	0.0176445578231292																				5.39511e-86	0.178631	18816.0	15.0	4.87031	2.24527	1.46413	1.931281951180581e-81
GGCTGTGTGGTAAGTAGCTTGCTTACG	AACCACATGGTTCCAGGTTCAGTCCCA	(RF_all_LGKD01115992.1/282-1_189) (octopus_NC_068986.1_3470076) (octopus_trinity_TRINITY_DN42316_c10_g6_i1.p1_271)	19.0	981.0	0.019367991845056																				1.91801e-16	0.44525	981.0	13.0	4.18703	2.54944	2.50866	7.91417380787146e-13
GGCTGTGTGGTTAGTTTGCTGCCCTGC	CCAATGGCCCTAGGTTCAATCCCACTG	(octopus_NC_068988.1_87399154)	1.0	700.0	0.0014285714285714																				1.54738e-22	0.528911	700.0	10.0	1.20752	0.424286	0.417143	9.33991862475114e-19	True	54M
GGCTGTGTGTGGGAGATAGAATGCTGG	TGATCGAAGAACGAGGGGCTGTGTGTG	False	1.0	424.0	0.0023584905660377																				6.62368e-07	0.369284	424.0	13.0	1.48178	0.441038	0.431604	0.001104980763657
GGCTGTTATATAGTATCAATTATTATT	ATCATCATCATTATTTTTAGTAGTAGT	(octopus_NC_068984.1_18705693)	1.0	415.0	0.0024096385542168																				1.36649e-09	0.458862	415.0	13.0	1.07387	0.342169	0.310843	3.106066785473205e-06	True	54M
GGCTGTTCCACCAAGTCTTCAGTTTCC	AAGTTAGAGAACATATACACTCCTGAT	False	2.0	756.0	0.0026455026455026																				6.95227e-07	0.316932	756.0	14.0	2.03001	5.00132	4.87302	0.0011567548466798	True	15M7343N39M
GGCTGTTCCATTGATCGGATCAACTGG	AACCCTCCCTCGACGTCGGAAGCGACG	(octopus_NC_068992.1_14691684)	7.0	1067.0	0.0065604498594189																				1.40341e-37	0.497332	1067.0	15.0	2.72191	1.5567	1.30366	1.631401365815692e-33	True	54M
GGCTGTTCCGTTGATCAGATCAACTGG	AACACTCGTCGTTGTAACTGACAGAGT	(octopus_NC_068990.1_25041405)	9.0	876.0	0.0102739726027397																				1.24529e-14	0.353675	876.0	15.0	3.52193	12.6986	4.39384	4.483725288784282e-11	True	54M
GGCTGTTCCGTTGATCGGATCAACTGG	AACCCTCAACGTCGTAAGCAATGGAGT	(octopus_NC_069004.1_12834194) (octopus_trinity_TRINITY_DN43656_c16_g1_i9.p1_129)	125.0	4301.0	0.0290630086026505																				5.54642e-08	0.134781	4301.0	15.0	5.93741	2.22274	1.9077	0.0001055122650892	True	54M
GGCTGTTGCTGTTACTATTATTATATG	GTGCCACTGATCCACAATTTGAAGTAG	(octopus_NC_068981.1_128998666) (octopus_trinity_TRINITY_DN44748_c5_g1_i7.p1_377)	1.0	731.0	0.0013679890560875																				4.04725e-08	0.369707	731.0	15.0	0.897625	0.186047	0.186047	7.824515063552854e-05	True	54M
GGCTGTTGTGGTGGAGGCGGAGGTGGT	ACCTGCTGCTGCTGCTGCAGTGGCTGC	(octopus_trinity_TRINITY_DN54780_c3_g5_i1.p1_153)	1.0	341.0	0.002932551319648																				4.79021e-06	0.440229	341.0	11.0	1.05259	0.378299	0.348974	0.0071345543610193
GGCTGTTGTTTCTAGCAACTTTTATAT	TTCTTCCCTTCTACTTTTACCGGCGTT	(octopus_NW_026360351.1_86)	10.0	628.0	0.0159235668789808																				4.58599e-08	0.292722	628.0	15.0	3.04694	1.70382	1.62102	8.809796499365513e-05	True	54M
GGCTGTTTAAATACGAATATCAATGGC	GTCGGTGGTATAGCGATTCGGCGTTAT	False	1.0	398.0	0.0025125628140703																				8.80427e-17	0.982609	398.0	5.0	1.03647	2.10302	1.43216	3.720822454247615e-13	True	36M18S
GGCTGTTTACTTAAGGGGTTTGTGACA	AAACCCTGTCACATTCAATAATCAATT	(octopus_NC_068994.1_4230996)	1.0	574.0	0.0017421602787456																				1.73203e-10	0.418904	574.0	14.0	1.15187	0.301394	0.264808	4.317478366787461e-07	True	40M1D14M
GGCTGTTTGACCTGCCTGATTGGATGG	CATCTGAGATCGGAAGAGCACACGTTG	False	1.0	339.0	0.0029498525073746																				2.02591e-29	0.846645	339.0	11.0	1.63614	0.545723	0.533923	1.71058508006106e-25
GGCTGTTTGGTATTAATCGTGTTGGTC	ATGATAATGATGCTGGATAGTAGTCGT	(octopus_NC_068987.1_24539651)	1.0	313.0	0.0031948881789137																				2.31275e-08	0.436213	313.0	11.0	1.88845	3.05751	2.52716	4.598271067128587e-05	True	54M
GGCTGTTTGGTGATGAGTGTTTGAAGA	GGTACGCTTTTGCAGAACGATCGACAC	(octopus_NW_026345731.1_369)	21.0	1233.0	0.0170316301703163																				4.48035e-41	0.48788	1233.0	15.0	2.7111	3.72019	1.57826	5.853153130490093e-37	True	54M
GGCTGTTTGGTGCCATAAAAACATGGT	GCTGCTACAGTTGAGTTCATTAACTGC	False	1.0	499.0	0.002004008016032																				2.97999e-07	0.385079	499.0	15.0	1.25542	3.8477	2.76152	0.0005192602510354
GGCTGTTTGTGCTGTTGTGGTTGTTGG	TTCCGTTGTGGTTAATGGCTCTGTAGT	(octopus_NW_026392312.1_232) (octopus_trinity_TRINITY_DN52583_c3_g1_i6.p2_361)	199.0	9766.0	0.0203768175302068																				1.98651e-17	0.105457	9766.0	11.0	3.79573	2.13588	2.11837	8.78020244813122e-14	True	54M
GGCTGTTTTTCAATAATTCGTTTGACA	TCTTCAAAGTCACCAGTCAGAATGCTG	False	1.0	1634.0	0.0006119951040391																				1.9367e-42	0.453058	1634.0	13.0	1.25595	0.508568	0.492656	2.6493245880044676e-38
GGCTTAAACCTCATTCTTTCCCATGTC	ACCCAAGGGCTCTCCTTGCAGTTGCAG	False	1.0	1875.0	0.0005333333333333																				9.46365e-16	0.260196	1875.0	12.0	1.3498	0.634667	0.482133	3.7097109012604185e-12
GGCTTAAACTCATTGACCTACATATAT	GTAAATTTTGTGAGTGTGTGTGTGCAA	(octopus_NC_068981.1_101570880)	1.0	129.0	0.0077519379844961																				1.10403e-19	0.937891	129.0	9.0	1.39938	2.51163	1.96124	5.655151143584647e-16	True	5S49M
GGCTTAAAGCCAGTATACTGTTGCTAC	TTTTGAGACGTCTCCTGTTTTCTCTGT	(octopus_NC_069008.1_17555405)	1.0	548.0	0.0018248175182481																				3.11986e-14	0.505909	548.0	13.0	1.17276	0.489051	0.423358	1.088305920089899e-10	True	50M4S
GGCTTAACAAGATAGAAAAGCCGACAT	CCAGTCAAGGGATGCAAGGTTCAAGTT	(octopus_NC_069006.1_23686510)	1.0	560.0	0.0017857142857142																				2.29254e-10	0.411572	560.0	13.0	1.18007	2.14107	1.67321	5.646188031658599e-07	True	9S45M
GGCTTAACTTTCTTCACTTTTGGTTTA	GTAGTTGTCGGCTTCTTCTTCTTGGTC	(octopus_NC_068982.1_73363214) (octopus_trinity_TRINITY_DN45773_c4_g2_i1.p3_87)	4.0	5967.0	0.00067035361153																				1.66296e-13	0.211756	5967.0	15.0	0.63078	0.358472	0.304508	5.466402255902556e-10	True	54M
GGCTTAATAACTACGTACTTCCATGTA	TATTCTATATAAATACATTGTACAATA	(octopus_NW_026330555.1_2604)	6.0	1099.0	0.005459508644222																				1.11156e-06	0.197719	1099.0	13.0	1.87472	0.611465	0.609645	0.0018013024934187	True	54M
GGCTTACAAAGAATAAGTCCTGGGGGT	CGATTTGTTCGACTAAAGGCGGTGCTC	(octopus_NC_068984.1_64491394) (octopus_trinity_TRINITY_DN52219_c5_g28_i1.p1_20)	3.0	450.0	0.0066666666666666																				7.99044e-07	0.385185	450.0	11.0	2.60911	4.50889	2.66222	0.0013193197692677	True	54M
GGCTTACAAAGAATAAGTCCTGGGGTC	GATTTGCATGGCCACAGTCAAAAGACT	(octopus_NC_068997.1_46026589)	281.0	11334.0	0.0247926592553379																				6.48962e-31	0.180141	11334.0	15.0	5.94176	4.15802	3.48835	5.841585695779401e-27	True	54M
GGCTTACAAAGAATAAGTCCTGGGTTC	GACTAAAGACGGTGCTCCAGCATGGCC	(octopus_NC_068986.1_21035435)	2.0	1427.0	0.0014015416958654																				6.98113e-09	0.101347	1427.0	12.0	0.824321	0.622285	0.537491	1.4711323681908554e-05	True	54M
GGCTTACCTATTAAACCTGGGCATCTA	TCAGGAAGATGCATCTCCACTAAATCG	(octopus_NC_068985.1_97338839) (octopus_trinity_TRINITY_DN48534_c10_g1_i4.p1_429)	1.0	837.0	0.001194743130227																				8.36049e-19	0.287933	837.0	9.0	1.38614	0.580645	0.55914	4.050795399613672e-15	True	54M
GGCTTACCTGCTTCGTTCTCCGACTTG	TCGCTGCCATCAGACTTGATCTGATTT	(octopus_NC_069006.1_3689525) (octopus_trinity_TRINITY_DN56020_c6_g1_i2.p1_1600)	1.0	810.0	0.0012345679012345																				2.5712e-16	0.483323	810.0	13.0	0.833954	0.224691	0.17037	1.0510936845487456e-12	True	45M9S
GGCTTACTACAAAGAGTTGAATGAGAT	TTGATTACTATGTCAAGGCGTTTTATG	(octopus_NC_068999.1_3410677)	2.0	801.0	0.0024968789013732																				1.97793e-07	0.300201	801.0	13.0	1.20927	0.409488	0.393258	0.0003522928899929	True	51M3S
GGCTTAGAAATTTCTGGTTTGGTACCC	AGGTGTGTGTATCTGGTAACTTTCTGA	(octopus_NC_069004.1_2766294)	1.0	205.0	0.0048780487804878																				2.81387e-16	0.815525	205.0	11.0	1.23623	0.556098	0.55122	1.1471852695922506e-12	True	54M
GGCTTAGACATGTTGAAATGGTCGGGC	GCTGACAGCTCCGTGGTGATGGTCGAA	(octopus_NC_068990.1_21557118)	1.0	1000.0	0.001																				6.47881e-25	0.410039	1000.0	11.0	1.16215	0.37	0.348	4.443187524061526e-21	True	54M
GGCTTAGAGTTTCAAGGTCATACAAAT	GCGACAACGAAGTTCGCCGGAAAGATT	(octopus_NC_068986.1_16892816) (octopus_trinity_TRINITY_DN43540_c4_g2_i6.p2_2915)	1.0	318.0	0.0031446540880503																				2.1482e-08	0.502728	318.0	11.0	0.925432	0.273585	0.257862	4.285823626613626e-05	True	54M
GGCTTAGGATCAGGACCAATTTTCTCA	AAATTTATGACAACCCAGCTTGAACCT	(octopus_NC_068988.1_5357623) (octopus_trinity_TRINITY_DN51668_c4_g1_i31.p1_677)	1.0	254.0	0.0039370078740157																				1.394e-09	0.497632	254.0	13.0	1.24431	0.448819	0.358268	3.165922999589998e-06	True	13M1D41M
GGCTTAGTGGTTATGGGCATTTGGCTT	ACGATCATAAGGTCGTACGTTCAATTC	(octopus_NC_068982.1_47280180)	1.0	727.0	0.0013755158184319																				9.6557e-08	0.27335	727.0	13.0	1.17015	0.459422	0.434663	0.0001785818482628	True	54M
GGCTTATCGACCCCGTTTGTAGATTCT	GTCGTTAAATGTATGCTTTCGACATCC	(octopus_trinity_TRINITY_DN53217_c11_g1_i19.p1_1767)	1.0	326.0	0.0030674846625766																				1.5818e-06	0.459846	326.0	13.0	1.0734	0.331288	0.331288	0.0025128141788042	True	14S40M
GGCTTATGTAGGGGCTGCGCTGGTAAA	GTAACCGACTAAGTGACCGAAAACTGT	(octopus_NC_069006.1_6991161)	1.0	178.0	0.0056179775280898																				5.67258e-08	0.566916	178.0	9.0	1.18456	3.56742	2.74157	0.0001078028181423	True	54M
GGCTTATTTGTACAGCTTACTCTACCG	TTCACTCGCACGTACATGTATTACAAC	(octopus_NW_026364010.1_449) (octopus_trinity_TRINITY_DN49272_c0_g1_i12.p1_158)	14.0	31192.0	0.0004488330341113																				0.0	0.457472	31192.0	5.0	1.76708	0.457489	0.439408	0.0	True	23M679N31M
GGCTTCAACAGCCGTCCACATGAAAGA	TGTCAGAAGGAAGTATTGTAACAGAGC	(octopus_NW_026429060.1_1398) (octopus_trinity_TRINITY_DN53269_c2_g1_i13.p1_10)	3.0	5279.0	0.0005682894487592																				7.35166e-07	0.102196	5279.0	11.0	1.69691	0.839174	0.830271	0.0012193484588389	True	54M
GGCTTCAAGCAATGGTGTCATTTTCTT	ATGGTTCTTCACTTCCAGTTCCACTGA	(octopus_NW_026433084.1_38) (octopus_trinity_TRINITY_DN49544_c0_g1_i1.p1_526)	2.0	1041.0	0.0019212295869356																				6.65379e-18	0.437587	1041.0	9.0	0.921521	0.995197	0.834774	3.03865725721762e-14	True	54M
GGCTTCAATAAGCCCAAAGTTGGTAGC	AACGACTTTCTGACACAGGCTGATGAG	(octopus_NC_068985.1_95809027)	3.0	3539.0	0.0008476970895733																				2.3809800000000003e-53	0.349039	3539.0	13.0	1.03709	0.272111	0.262786	4.443970692383298e-49	True	54M
GGCTTCACCACTCTCGTCGTCATCATC	ATCATCAACATCATCAACCTCACTACC	False	1.0	240.0	0.0041666666666666																				5.21506e-06	0.547017	240.0	9.0	1.57671	1.825	1.53333	0.0077263974837311	True	5S45M4S
GGCTTCACCATTGATTTTTGTGATATT	ACTATTGCGCAAATTCAGACTTGTTAA	(octopus_trinity_TRINITY_DN53493_c0_g1_i1.p2_133)	1.0	509.0	0.0019646365422396																				3.22036e-19	0.512375	509.0	9.0	1.72364	1.65422	1.65422	1.6012960592871e-15
GGCTTCACCCCAAGCTTTCATAACAAA	TGGATCATCGACTGCCACGCAGTTGAT	(octopus_NC_068983.1_135873366) (octopus_trinity_TRINITY_DN48121_c5_g1_i3.p1_211)	1.0	780.0	0.0012820512820512																				1.2632e-06	0.265325	780.0	14.0	1.31003	0.470513	0.453846	0.0020322111733112	True	54M
GGCTTCAGTTGCACAGTGAAGCGTTTC	CCTTTGAAAGATAAGATCGGAAGAGCA	False	1.0	1208.0	0.0008278145695364																				2.3561e-28	0.444511	1208.0	14.0	1.2137	0.450331	0.370033	1.902047602180909e-24
GGCTTCATAACTAAACTCCAGTTGATC	AGGGAAATCATCTTCGAGCTGAACTTT	False	2.0	2977.0	0.0006718172657037																				2.56887e-43	0.328531	2977.0	15.0	0.985644	0.238495	0.228418	3.6096370979635415e-39
GGCTTCATCATCATTTATTTTTCCCCT	CAAAAGTTTACAAAATTAGATCGGAGA	False	1.0	550.0	0.0018181818181818																				1.13817e-07	0.596235	550.0	15.0	0.879292	0.247273	0.223636	0.0002087614520913	True	44M10S
GGCTTCATCGAACCCACTTATTTTGTG	GGTAGGAGAAAAACCACAGAGTGCTTT	(octopus_NC_068981.1_172420484)	1.0	1420.0	0.0007042253521126																				1.79153e-43	0.447086	1420.0	14.0	1.49429	0.799296	0.776761	2.5294877988207057e-39	True	2S52M
GGCTTCATCGAGTCGCTGGCATTGTTC	AGTTTTAATGGCTTGGATTTCTCTTAA	(octopus_trinity_TRINITY_DN55581_c4_g2_i3.p1_973)	1.0	610.0	0.001639344262295																				2.57068e-36	0.717209	610.0	15.0	1.21756	0.498361	0.485246	2.8547717131239027e-32
GGCTTCATCTGGTCTCATATCACCTTC	TACTGGCTTCTCCTTCTCCCAGTAAGT	(octopus_trinity_TRINITY_DN55878_c2_g2_i2.p1_700)	1.0	573.0	0.0017452006980802																				3.59232e-16	0.602077	573.0	15.0	1.0918	0.321117	0.300175	1.4534486366445626e-12	True	30M1081N24M
GGCTTCATGCAGGTCTACTCCATACAT	GCAAGTTTCTTTGCATTTTCAAGGTAG	(octopus_NC_068993.1_10421429) (octopus_trinity_TRINITY_DN54546_c2_g3_i8.p1_252)	2.0	4302.0	0.00046490004649																				3.61651e-99	0.475037	4302.0	13.0	1.23645	0.426546	0.393538	1.5593058331182854e-94	True	26M1D28M
GGCTTCATGTCAGTTGCACTGGCAATG	TAGTGGTAGCTGGCTAGACTAGGATGA	(octopus_NC_069007.1_17683956) (octopus_trinity_TRINITY_DN56412_c3_g1_i12.p1_915)	4.0	10345.0	0.0003866602223296																				0.0	0.567444	10345.0	11.0	1.15296	0.339778	0.329725	0.0	True	54M
GGCTTCATTCTCTGCTCCTGGAACTCC	AATCATGGGTCTTTTGGAAGGGCCCAT	(octopus_NC_069005.1_22406087) (octopus_trinity_TRINITY_DN42760_c7_g1_i17.p1_648)	1.0	821.0	0.0012180267965895																				1.4169e-06	0.241295	821.0	15.0	1.99484	1.84287	1.82948	0.0022649095963887	True	48M6S
GGCTTCCAAAGAATAAGTCCTGGGGTC	AATTTGCTCGACTAAAGGTGGAGCTCC	(octopus_NC_068991.1_17501207) (octopus_trinity_TRINITY_DN48703_c1_g1_i1.p1_271)	95.0	3398.0	0.027957622130665																				1.9971e-39	0.281154	3398.0	15.0	5.4223	4.37051	3.27398	2.4742181990740785e-35	True	54M
GGCTTCCAACAAACCTTGGACCTTTAC	AGTCTATACTGGAGAATTCTAATTTAC	(octopus_NW_026363406.1_10118)	1.0	1077.0	0.000928505106778																				6.31852e-40	0.592976	1077.0	15.0	1.95175	2.90251	2.87279	7.963829476810661e-36	True	53M1S
GGCTTCCAACAAACCTTGGTCCTTTAC	AGTCTATACTGGAGAAATGTACTGCAT	(octopus_NW_026311454.1_352) (octopus_trinity_TRINITY_DN56641_c11_g1_i3.p1_2015)	493.0	15423.0	0.0319652467094598																				6.372779999999998e-39	0.168553	15423.0	15.0	3.03277	1.46709	1.45069	7.765261401625982e-35	True	54M
GGCTTCCAGGTACAAGAAGACAAGCAC	ATTGGGATAGAGTGATAGCATGGTCTG	(octopus_NC_069010.1_6445230) (octopus_trinity_TRINITY_DN55639_c0_g1_i19.p1_2581)	3.0	2407.0	0.0012463647694225																				4.6982e-07	0.23166	2407.0	13.0	0.669193	0.11882	0.100125	0.0007987104683874	True	54M
GGCTTCCAGTAATGGTGTCATTTTCTT	ATGGTTCTCAATATCCAGTTTCATTGA	(octopus_NC_069009.1_10261181) (octopus_trinity_TRINITY_DN48232_c0_g1_i29.p1_268)	3.0	4566.0	0.0006570302233902																				6.72291e-06	0.138426	4566.0	15.0	0.712204	0.121332	0.103811	0.009804725459803	True	54M
GGCTTCCATGGCATACATGGAGGCTAT	GGCTTCGGTTCCCACAATGAGGAGGGA	(octopus_NW_026351717.1_85) (octopus_trinity_TRINITY_DN47935_c9_g1_i6.p1_142)	6.0	1669.0	0.0035949670461354																				2.1117e-07	0.199061	1669.0	15.0	2.42714	0.901738	0.882564	0.000374798151023	True	54M
GGCTTCCTGAAGCCAATCTGAAGCCAC	ATAACGGGACTGGCCATGTAATTGGTT	(octopus_NC_068982.1_100313212) (octopus_trinity_TRINITY_DN51111_c1_g3_i2.p1_2071)	1.0	315.0	0.0031746031746031																				2.96203e-31	0.778195	315.0	12.0	1.23851	0.488889	0.488889	2.7037326837152187e-27	True	54M
GGCTTCCTTATGTCTAAACCAGAGACA	ACCATTAGTATTATTATTTATTATTAT	(octopus_NC_069008.1_17337142)	1.0	525.0	0.0019047619047619																				2.03219e-57	0.884583	525.0	13.0	1.95595	2.48762	1.22095	4.211434564738331e-53	True	45M9S
GGCTTCGAGAAATCCACATCCGTTCCA	AAAGTCGTGGTGTATGCCAGTTTATTT	(octopus_NC_068997.1_16428337) (octopus_trinity_TRINITY_DN53909_c5_g5_i5.p1_1518)	1.0	505.0	0.0019801980198019																				5.37705e-11	0.474279	505.0	9.0	1.30571	0.465347	0.451485	1.4088364495963164e-07	True	54M
GGCTTCGAGGAATTTGGTTGTACAATG	AAGTACCAAGAGTATGTTCAGTAATTG	(octopus_NC_068982.1_191391213)	2.0	1790.0	0.0011173184357541																				4.83806e-161	0.893671	1790.0	15.0	1.25329	0.422346	0.403352	4.11850802514605e-156	True	54M
GGCTTCGCCAAGTAGTTTGTTAAACAG	TAGAACAGTTTTGTGTTTGTAAGCTGT	(octopus_NW_026424452.1_124) (octopus_trinity_TRINITY_DN44776_c6_g10_i2.p1_244)	2.0	2209.0	0.0009053870529651																				4.31188e-23	0.223622	2209.0	11.0	0.916421	0.384337	0.374378	2.683871701633241e-19	True	54M
GGCTTCGTAGCTGCAGTATTTGAACTG	TTAGGTTTGTCGAACACGTAATATCTC	False	1.0	985.0	0.0010152284263959																				5.63947e-10	0.327222	985.0	12.0	1.21432	2.51878	1.71168	1.333261055021828e-06	True	40M14S
GGCTTCGTAGTCAGTTTAACACAGTTG	AAGGTCTTTGAAGCGTCAACTAGAAAC	(octopus_NC_068993.1_55114503)	1.0	312.0	0.0032051282051282																				3.7011e-18	0.521042	312.0	9.0	1.2383	0.503205	0.467949	1.718934312066402e-14	True	54M
GGCTTCTAAAGAATAAGTCCTGGGGTC	GATTTGCTCAACCAAAGGCGGCGCTCC	(octopus_NC_068992.1_42419681) (octopus_trinity_TRINITY_DN52219_c5_g28_i1.p1_20)	22.0	1860.0	0.0118279569892473																				1.90275e-51	0.54172	1860.0	15.0	3.05889	5.42796	3.45108	3.375342218651034e-47
GGCTTCTACACTGATATTTTTCTGTTT	CCAACGGCACTGTTCATACACTGTATA	(octopus_NC_068987.1_7567980)	1.0	168.0	0.0059523809523809																				3.3906e-08	0.488104	168.0	8.0	1.65435	0.410714	0.410714	6.614000578345095e-05	True	51M3S
GGCTTCTAGCAGTCATATATTCAGGTT	GTAATAGTAGTAGTAGTAGTAGTAGTA	False	1.0	335.0	0.0029850746268656																				2.62531e-30	0.793266	335.0	13.0	1.26707	2.89851	2.18209	2.305095806567488e-26	True	44M10S
GGCTTCTATCATCTTCTTGGCACTAAC	ATTGATCGCAGTAATGCGGTCTTCACT	(octopus_NW_026295851.1_3360) (octopus_trinity_TRINITY_DN52783_c5_g4_i15.p1_2608)	1.0	369.0	0.002710027100271																				8.29609e-07	0.470212	369.0	13.0	1.0415	0.273713	0.273713	0.0013669556051618	True	54M
GGCTTCTCACTGTACCTGTCTTCTTCA	GTTCCTTCTGGCCACTTTCTTGACTTC	(octopus_NC_068984.1_123112365)	3.0	2456.0	0.0012214983713355																				2.6586e-07	0.161222	2456.0	13.0	1.20578	0.336319	0.333469	0.0004660694654379	True	1S53M
GGCTTCTCATTATGATGGCTGTCGTTG	GTAACTAGGCTTTTACCAGTGAGGCTA	(octopus_NC_068994.1_3791011) (octopus_trinity_TRINITY_DN48527_c3_g3_i1.p2_234)	1.0	251.0	0.0039840637450199																				6.62381e-09	0.534255	251.0	8.0	1.12843	0.350598	0.350598	1.3995051173649017e-05	True	54M
GGCTTCTCCGAGTTACTTCCCTTTGTT	TCTCTGCAATCAAAATCTTTATTTCGC	False	2.0	909.0	0.0022002200220022																				1.34908e-08	0.297663	909.0	13.0	1.70885	1.0209	0.764576	2.753816504315168e-05
GGCTTCTCCTCAGGAATCTCCACAGAT	TCCACCCCAGGAGCCTCCACAAGTTTC	(octopus_NC_068984.1_120497893)	1.0	187.0	0.0053475935828877																				2.57459e-06	0.494042	187.0	4.0	1.63361	0.454545	0.454545	0.0039768441542949	True	54M
GGCTTCTCTATCAGCAGTTGATATGAG	TAGATTCATACCCATCAAGAAGAGAAT	False	1.0	1646.0	0.0006075334143377																				8.43137e-08	0.213397	1646.0	12.0	0.940035	0.210814	0.210814	0.0001570117135611	True	54M
GGCTTCTCTCCTGTATGAATGCGTTTG	TGAAGAGTCAAGTTGCCGTTTTGAGAG	(octopus_NC_069009.1_1207904) (octopus_trinity_TRINITY_DN44455_c1_g2_i7.p1_276)	42.0	2091.0	0.0200860832137733																				1.62712e-09	0.176737	2091.0	15.0	5.61521	9.22334	8.82688	3.667705527495472e-06	True	54M
GGCTTCTCTTCAGGAGCCTCCACAAGT	TTCTCCCCAAGAGCCTCCACAGGTTTC	(octopus_NC_068984.1_120497749) (octopus_trinity_TRINITY_DN47756_c1_g1_i1.p2_159)	12.0	1015.0	0.0118226600985221																				3.77652e-10	0.272215	1015.0	5.0	2.67359	0.576355	0.576355	9.092919901760888e-07	True	54M
GGCTTCTCTTCAGGAGCCTCCACAGGT	TTCACCCCAGGAGCCTCCACAGGTTTA	(octopus_NC_068984.1_120496314) (octopus_trinity_TRINITY_DN45748_c0_g1_i21.p1_243)	15.0	508.0	0.0295275590551181																				5.80089e-23	0.554613	508.0	6.0	3.81206	2.02953	1.98228	3.585967750134028e-19
GGCTTCTGACATTGCAAAACAGCTAGA	AGTTAGTCCAAGAATGTGTGTTACATA	(octopus_NC_068984.1_94419538) (octopus_trinity_TRINITY_DN46281_c5_g3_i1.p1_63)	3.0	363.0	0.0082644628099173																				1.3530799999999999e-20	0.688877	363.0	12.0	2.33418	0.986226	0.975207	7.320377502765104e-17	True	54M
GGCTTCTGATGAACCTTTTCACATATT	CAATGTCTCCAGGCTCAATTTTTCTCC	(octopus_trinity_TRINITY_DN56060_c5_g1_i44.p1_20)	1.0	918.0	0.0010893246187363																				9.94899e-15	0.207116	918.0	14.0	2.13355	4.34423	3.26688	3.6087551835143935e-11
GGCTTCTGATTATATCTGTGAAATTCT	GCAAACAAACATTAATACAATGATAAA	(octopus_NC_068993.1_55889834)	1.0	231.0	0.0043290043290043																				2.63095e-07	0.507353	231.0	14.0	1.16423	0.38961	0.38961	0.0004614627908056	True	54M
GGCTTCTGCAGCTTGAATCACATTTCA	CAAGGGTAAGGCTGTACTTGAACAGGC	False	1.0	456.0	0.0021929824561403																				6.21264e-08	0.425532	456.0	13.0	0.994757	0.401316	0.359649	0.0001175450598039
GGCTTCTGGAATTGGAACAGTATCATC	AGGGACTTTTACATACACAGAATTTGT	(octopus_NC_068989.1_76269176) (octopus_trinity_TRINITY_DN52689_c5_g1_i26.p1_424)	3.0	5467.0	0.0005487470276202																				1.4109099999999998e-39	0.285888	5467.0	13.0	0.783027	0.18383	0.144138	1.7567790656232858e-35	True	54M
GGCTTCTTATGTGTGAAGCGAGCAGAT	GATTAGCCGACATGGGGAACCGATAAC	(octopus_NC_069008.1_17119713) (octopus_trinity_TRINITY_DN53344_c13_g1_i9.p1_264)	1.0	303.0	0.0033003300330033																				8.90565e-12	0.523219	303.0	8.0	1.23121	0.366337	0.366337	2.5131806448951898e-08	True	54M
GGCTTCTTCTATACTGGAGTCTAGAGT	TACATTCTCAGGTGTTCTGCAGTTGCT	(octopus_trinity_TRINITY_DN51443_c3_g1_i4.p1_90)	1.0	254.0	0.0039370078740157																				3.02389e-21	0.79004	254.0	10.0	1.22383	3.10236	3.0748	1.6975566694836838e-17	True	8S46M
GGCTTCTTGGGTTCTACAGGCGGGGGT	GTGGGTCTGAGATTGGGTTTCGGTGCA	(octopus_NC_068985.1_112161580) (octopus_trinity_TRINITY_DN54699_c5_g2_i14.p1_3834)	4.0	952.0	0.0042016806722689																				1.77416e-15	0.429946	952.0	13.0	1.61248	0.309874	0.290966	6.816158024434582e-12	True	54M
GGCTTCTTGGTTGTAAATCTCAGTTTG	ATGCACTTGTACGTGTCTCTTCTTCTT	(octopus_NC_068985.1_78536971) (octopus_trinity_TRINITY_DN55922_c7_g1_i12.p1_472)	1.0	638.0	0.0015673981191222																				4.16803e-10	0.254573	638.0	10.0	0.703015	0.111285	0.111285	9.991557983632648e-07	True	54M
GGCTTCTTTCAGTTTCCATCTACCAAA	TCTACTCACATGGCTTTGGTCTGCCAA	(octopus_NC_069010.1_9160883) (octopus_trinity_TRINITY_DN44687_c4_g1_i2.p1_10)	134.0	6087.0	0.0220141284705109																				2.45905e-12	0.145895	6087.0	15.0	6.84347	5.12042	4.68885	7.299090882210748e-09	True	54M
GGCTTCTTTCAGTTTCTGTCAACCAAA	TCCACTCGCAAGGCTTTGGTTGGCCCA	(octopus_NC_068986.1_2571651)	22.0	1128.0	0.0195035460992907																				2.15758e-13	0.322405	1128.0	13.0	3.49978	2.58865	2.32447	7.02412193715768e-10	True	1S53M
GGCTTCTTTCAGTTTCTGTCTACCAAA	TCCACTCACAAATCTGTAGAAGATGCA	(octopus_NC_069009.1_9435187)	78.0	3039.0	0.0256663376110562																				5.97982e-07	0.146458	3039.0	15.0	5.99977	5.73544	5.22014	0.0010034411378005	True	54M
GGCTTGAACGTGAAGAACCCAAATCCC	GATCAGACGATATATATTCTCCTCCAT	(octopus_NC_068999.1_53985746) (octopus_trinity_TRINITY_DN44480_c7_g2_i12.p1_932)	5.0	597.0	0.0083752093802345																				2.59038e-14	0.479898	597.0	15.0	2.32901	2.07035	2.03853	9.094843602452916e-11	True	6S48M
GGCTTGAATTTACTACGACTAATTACA	ATATATATATATGTATATATATATATA	False	4.0	228.0	0.0175438596491228																				1.47733e-10	0.686944	228.0	14.0	2.63209	0.824561	0.802632	3.7081098022739227e-07
GGCTTGACAATATTCGTCTTTGAAACC	AACATTAAGCAGGGCAATATGGCCAAG	(octopus_NC_068983.1_35370981) (octopus_trinity_TRINITY_DN56581_c6_g1_i2.p1_736)	23.0	22224.0	0.0010349172066234																				1.71649e-40	0.122237	22224.0	11.0	1.37814	0.530508	0.520293	2.201266540964959e-36	True	2S50M2S
GGCTTGATACGTGTCCGAGTCGGTTCC	AGATCGGAAGGCACACGTCTGAACTCC	False	1.0	396.0	0.0025252525252525																				1.24074e-07	0.426862	396.0	12.0	0.986025	0.292929	0.280303	0.0002265237755505
GGCTTGCACACTGAGTCTTCCTGCGGG	ACCACAACACTTTTAAATTCGGCAAGT	(octopus_NC_068983.1_95082029) (octopus_trinity_TRINITY_DN55637_c3_g2_i1.p1_292)	3.0	4531.0	0.0006621054954756																				7.90506e-50	0.236207	4531.0	5.0	1.20782	0.347385	0.323549	1.342256871750994e-45	True	54M
GGCTTGCAGTTCTCGAGAGAGTTTCTC	CGACAGTTCACACTTCTCCTGCCGCAT	(octopus_NC_068988.1_91616910) (octopus_trinity_TRINITY_DN55223_c2_g2_i3.p1_2212)	1.0	536.0	0.001865671641791																				2.52453e-08	0.440949	536.0	13.0	1.12531	0.304104	0.294776	4.997708416253884e-05	True	54M
GGCTTGCCTGCGCAGTATATCGCTGAC	GTGGGGATGTGTGCTAAACACTTACTA	(octopus_NC_068999.1_53784267) (octopus_trinity_TRINITY_DN47530_c7_g1_i8.p1_402)	1.0	981.0	0.001019367991845																				6.15406e-25	0.456674	981.0	14.0	1.14484	0.346585	0.297655	4.2261078007072e-21	True	54M
GGCTTGCGTGTCCCTCTATCATCTCTG	CTTCCAACTACACTCGGGCCAGGACCG	(octopus_NC_069008.1_4343705) (octopus_trinity_TRINITY_DN54412_c8_g2_i2.p1_1605)	1.0	475.0	0.0021052631578947																				1.1560500000000001e-18	0.599223	475.0	10.0	1.36718	0.395789	0.391579	5.549235862886647e-15	True	54M
GGCTTGGAAGGACTGGAAGAACGGTGG	TAGCGGGGAATTTTACCAATCTGCCAG	(octopus_NC_069009.1_11733380) (octopus_trinity_TRINITY_DN48242_c3_g2_i3.p1_12)	6.0	1285.0	0.0046692607003891																				2.03851e-06	0.222614	1285.0	15.0	2.27726	0.887938	0.866926	0.003191303800668	True	54M
GGCTTGGAGGAGAAGGGTATGGAAGCT	TAAAGACCCTGAAAATGGACTGAGACT	(octopus_NC_068982.1_132344253)	1.0	306.0	0.0032679738562091																				1.14806e-11	0.589746	306.0	11.0	1.27075	0.535948	0.522876	3.2063913820361214e-08	True	54M
GGCTTGGAGGATTGAAATTTCATCCTC	AAAGCCATTTATTATGGCTGCCACCAG	False	1.0	1558.0	0.0006418485237483																				3.88757e-29	0.31526	1558.0	13.0	1.19985	0.417843	0.408858	3.245245785244368e-25	True	54M
GGCTTGGGTACAGGGTACCATCGGAGC	CACATACTGGACTACTGAGACCCCAAC	(octopus_NC_068983.1_163989637) (octopus_trinity_TRINITY_DN53831_c3_g4_i6.p1_899)	1.0	560.0	0.0017857142857142																				3.73402e-12	0.390051	560.0	9.0	1.3645	0.492857	0.492857	1.0905280612366836e-08	True	54M
GGCTTGGTAGATGGAAACTGAAAGAAG	CCCATCACACATATACACATATATATA	False	1.0	599.0	0.001669449081803	-	hEGF	PF12661.10	0.58	14.8	0.5	0.62	14.7	0.5	1.1	1.0	0.0	0.0	1.0	1.0	1.0	0.0	-	-2.0	1.52243e-15	0.447652	599.0	9.0	1.13306	0.307179	0.307179	5.880340395905431e-12	True	8S46M
GGCTTGGTCTGTCACCAAATGAGCAGC	TTCCTTAGGAATGTAACACCCACTGAC	(octopus_NC_068985.1_30795654) (octopus_trinity_TRINITY_DN43915_c7_g1_i9.p1_931)	1.0	341.0	0.002932551319648																				7.177919999999999e-21	0.648477	341.0	11.0	1.75505	1.02053	1.02053	3.9449183418064166e-17	True	54M
GGCTTGGTTGAAGCAGGTGATAAGGGA	ATTAAGTTTTCCCTTGAGCCGGTGTTG	(octopus_NC_068991.1_44356601) (octopus_trinity_TRINITY_DN53065_c5_g2_i18.p1_779)	1.0	1623.0	0.0006161429451632																				1.04101e-15	0.347335	1623.0	15.0	0.994904	0.460875	0.430684	4.068525359972727e-12	True	4S20M1D30M
GGCTTGGTTTCTACAGCTGTATGTCCT	TCCTAACACCAAACACTTTACAGAGGG	(octopus_NC_068982.1_150553327)	1.0	338.0	0.0029585798816568																				4.3626e-07	0.325362	338.0	11.0	1.23153	0.491124	0.470414	0.0007444289544034	True	54M
GGCTTGTACAATTGCGTTGTTATTACT	TTCCACAGGTATTAATAATGGGTGAAA	(octopus_NC_068984.1_51536546) (octopus_trinity_TRINITY_DN45841_c2_g1_i16.p1_70)	1.0	377.0	0.0026525198938992																				6.4291e-29	0.70524	377.0	11.0	1.30413	0.496021	0.496021	5.319536700111271e-25	True	54M
GGCTTGTACGAAGAATAGTTTTGGCTT	ACCGATTAAACCTGGGCATCTATTAGG	(octopus_NC_068985.1_97338861) (octopus_trinity_TRINITY_DN48534_c10_g1_i2.p1_451)	1.0	810.0	0.0012345679012345																				1.05391e-14	0.480124	810.0	9.0	1.22241	0.454321	0.449383	3.815180214809697e-11	True	54M
GGCTTGTACTGAAGACATTCTTCTTGA	GTGTAGCCCATCTCATGAATAATTTTC	(octopus_NC_068995.1_5007104) (octopus_trinity_TRINITY_DN43553_c10_g1_i1.p1_159)	1.0	1280.0	0.00078125																				2.94595e-21	0.391051	1280.0	15.0	1.228	0.332813	0.329688	1.6546701465307466e-17	True	3S51M
GGCTTGTATGAAACAGTTTCTTTTGTA	CTATTTGTTTCTGGATATGGAAAGCTA	(octopus_trinity_TRINITY_DN43954_c7_g1_i9.p1_819)	1.0	421.0	0.002375296912114																				1.86264e-07	0.39179	421.0	14.0	1.44799	0.451306	0.437055	0.0003328046106138
GGCTTGTCATTACACCAGACAGCTTAA	TTAACCCCTTAGTGTTCAGATTAATCT	(octopus_NC_069000.1_47179421)	1.0	242.0	0.0041322314049586																				9.60034e-20	0.762625	242.0	12.0	1.31142	0.512397	0.508264	4.936891870697617e-16	True	54M
GGCTTGTCTGCATCCAAATGTTTCTGG	ATAATTAGCCACTTCCTTTTTGAACTC	False	1.0	672.0	0.0014880952380952																				1.85567e-59	0.894237	672.0	13.0	1.29493	0.540179	0.501488	4.021635170618256e-55
GGCTTGTGTACCACAAGTCTAGCGGCC	AGCCCTCCAAGACTTGTAAACCACAGC	(octopus_NC_068987.1_95882042)	1.0	787.0	0.0012706480304955																				2.47364e-14	0.335453	787.0	11.0	0.82917	0.175349	0.167726	8.700981556207673e-11	True	54M
GGCTTGTGTGTGTTGGCAAACAGGTTC	TGTTCCTCCTCTGTAGATGTGAGCAAC	(octopus_NC_069005.1_20231555) (octopus_trinity_TRINITY_DN43728_c6_g3_i1.p1_375)	2.0	1786.0	0.0011198208286674																				1.12274e-15	0.336474	1786.0	15.0	0.838924	0.170213	0.163494	4.377413736476561e-12	True	2S52M
GGCTTGTTCCTTTTTCTTCTCTGAATA	AAAGGTAGGAAGAAGTGGAAGGGGATA	(octopus_NC_068991.1_65072037)	1.0	423.0	0.0023640661938534																				3.62146e-16	0.553704	423.0	13.0	1.29149	0.408983	0.408983	1.464922320762559e-12	True	54M
GGCTTGTTGCAAAAGTCCCTTCGCTAC	CTACAAAAGAAGAAAAAGTAAATAAAT	(octopus_NC_068986.1_30329149) (octopus_trinity_TRINITY_DN55104_c5_g1_i10.p1_59)	1.0	923.0	0.0010834236186348																				1.43326e-20	0.410863	923.0	13.0	1.62931	9.95991	7.42362	7.743703122879225e-17	True	54M
GGCTTGTTGGTTCAGATGGCGGCTGTG	ACAATGATGCCATTGTAGGAATCTGAA	(octopus_NC_068984.1_82481220) (octopus_trinity_TRINITY_DN53987_c7_g1_i27.p1_5510)	1.0	465.0	0.0021505376344086																				6.62962e-12	0.569133	465.0	15.0	1.30018	0.408602	0.367742	1.892793408375597e-08	True	54M
GGCTTGTTTGTACCTCATACAGTGAAA	GAGTCCATGGATATGTGAAATCACGCC	False	3.0	142.0	0.0211267605633802																				1.76997e-08	0.640392	142.0	6.0	2.60736	1.35915	1.35915	3.565255887163118e-05	True	53M1S
GGCTTGTTTTGCTTGTTTAATATATCC	ACAAATTATTTCTATCTGCTGCAACGT	(octopus_NC_068983.1_157257808) (octopus_trinity_TRINITY_DN49414_c6_g1_i7.p1_880)	1.0	534.0	0.0018726591760299																				9.74735e-17	0.538173	534.0	15.0	1.21384	0.445693	0.445693	4.1053610969155013e-13	True	52M2S
GGCTTGTTTTGCTTTTAAATTTCATGT	TATTTTATAGTGACATAAGGCGCCATA	(octopus_trinity_TRINITY_DN56467_c0_g1_i8.p1_452)	4.0	7117.0	0.0005620345651257																				4.48594e-115	0.358975	7117.0	11.0	1.30846	0.461711	0.421807	2.3612927655841602e-110	True	39M15S
GGCTTTAACCCTTTTGTTACTATATTT	CTGTAGTAATACACTGTCTTACATCAA	False	2.0	2957.0	0.0006763611768684																				1.75263e-06	0.166618	2957.0	15.0	0.805855	0.144741	0.141359	0.0027674651751505	True	1S42M11S
GGCTTTAATTGGGCGCCATTTGGTGGC	CCGCAGTACCAAATACATACAATCGCT	(octopus_NC_069002.1_17801511) (octopus_trinity_TRINITY_DN48598_c2_g1_i8.p1_475)	1.0	419.0	0.0023866348448687																				1.13352e-10	0.499771	419.0	12.0	1.27093	0.331742	0.331742	2.8778856037729005e-07	True	2S52M
GGCTTTACAGATAAATGTGGGGTGGGC	GGGAAGGGAAATGAGCAGGTCGGGTCG	False	1.0	434.0	0.0023041474654377																				9.0941e-09	0.483893	434.0	14.0	1.18111	0.421659	0.421659	1.891763611461713e-05
GGCTTTACGGCTCGACATTTTGCTTAG	TTTTATGAACACTTTCTGACAGAGATA	False	3.0	3149.0	0.0009526833915528																				3.42239e-35	0.299055	3149.0	15.0	1.07156	0.296285	0.241664	3.6408475007023204e-31	True	22M28292N32M
GGCTTTATATCCTCAACCCCTTGACCA	AGGAGATCGGAAGAGCACACGTTGAAC	False	1.0	280.0	0.0035714285714285																				1.27212e-10	0.591095	280.0	11.0	1.22995	0.428571	0.414286	3.21394289888544e-07
GGCTTTATCAGAAACTGTCAGATCCTG	TAGATATAAAGAAGATGACAACACTTC	(octopus_NC_069008.1_5773947) (octopus_trinity_TRINITY_DN53158_c1_g2_i7.p1_286)	2.0	1886.0	0.0010604453870625																				3.62687e-35	0.4148	1886.0	15.0	1.90988	1.36108	1.31495	3.854549986967493e-31	True	54M
GGCTTTATTACATATACATACATGTGT	GTGTGCGTATGTAAATAAACAAACAAC	(octopus_NC_069002.1_3708037)	1.0	171.0	0.0058479532163742																				2.76907e-11	0.764011	171.0	10.0	1.40522	4.39181	1.60234	7.460358107380743e-08	True	54M
GGCTTTCAAGAGTTCACTGTGAAAGGC	CTGAGGAACTTCCAACAGAGGTTCTAT	(octopus_trinity_TRINITY_DN53926_c3_g1_i11.p1_736)	1.0	225.0	0.0044444444444444																				4.39005e-06	0.480198	225.0	11.0	1.15468	0.328889	0.328889	0.0065722511437358	True	6S48M
GGCTTTCAGTTGCAGTTTGTGTTGTTG	TGACAGCTGCAACTGATTCAAGTGCTG	(octopus_NC_068997.1_5312515) (octopus_trinity_TRINITY_DN53739_c7_g1_i6.p1_160)	1.0	291.0	0.0034364261168384																				3.70357e-20	0.704367	291.0	14.0	1.18677	0.395189	0.395189	1.9528809567323363e-16	True	54M
GGCTTTCATAATCTATATTTAATGCAG	TAATAATACCATTTTGTGCATTTATGA	(octopus_NC_068982.1_133087295) (octopus_trinity_TRINITY_DN55970_c6_g1_i17.p1_1310)	1.0	855.0	0.0011695906432748																				5.85824e-50	0.610436	855.0	9.0	1.23718	0.504094	0.483041	9.9794241012846e-46	True	54M
GGCTTTCATGCATGGCAACTCGACTTT	AAAGTGGACGAAAATGAAATAGAAGAT	(octopus_trinity_TRINITY_DN52300_c5_g3_i3.p1_1291)	1.0	638.0	0.0015673981191222																				3.02198e-12	0.396959	638.0	11.0	1.07606	0.329154	0.305643	8.900169669241985e-09	True	49M5S
GGCTTTCATTTATGACCACAATTTTGT	TATGAATTACACGGGGTGGATGACGCC	(octopus_NC_068983.1_89239506) (octopus_trinity_TRINITY_DN55347_c1_g1_i1.p1_3737)	1.0	313.0	0.0031948881789137																				2.94267e-06	0.444406	313.0	6.0	1.08203	0.290735	0.290735	0.0045096435146942	True	53M1S
GGCTTTCATTTGTTATTTACCTAACAA	TCACTCTGAAAGTGGTTGCGCTTTACC	(octopus_NC_068985.1_110481219)	1.0	684.0	0.0014619883040935																				7.0123e-10	0.389573	684.0	13.0	0.93589	0.22807	0.225146	1.642114787508294e-06	True	54M
GGCTTTCCAGAAAAGGCGGGTGGAATT	TCGCCGTGAAAATAAGTCCGAAGAGTT	(octopus_NC_068982.1_53753284)	1.0	169.0	0.0059171597633136																				9.14161e-10	0.594978	169.0	11.0	1.27312	0.508876	0.508876	2.1155644302264497e-06	True	54M
GGCTTTCGTCTAGTTCTCTTATTTCAT	TGGCTTTATCCGGTGTGATGTTGCTAC	(octopus_NC_068999.1_29112513) (octopus_trinity_TRINITY_DN50050_c0_g1_i7.p1_275)	17.0	1277.0	0.0133124510571652																				1.1504e-09	0.255353	1277.0	15.0	2.32934	1.05247	0.949883	2.6353493410013965e-06	True	10S44M
GGCTTTCTCAGCAGAAATGATTGGTGC	ATAAGTAGCCAATAGGAAATGAATTCG	(octopus_NC_068989.1_16602289) (octopus_trinity_TRINITY_DN54283_c1_g4_i1.p1_100)	5.0	11541.0	0.0004332380209687																				1.27775e-42	0.183219	11541.0	15.0	1.30489	1.2304	1.21783	1.757486007384222e-38	True	54M
GGCTTTCTCTTCAGACTTGGGACACAC	AACATATTCTGCAACTCTCTGGACTGC	(octopus_trinity_TRINITY_DN56012_c3_g5_i1.p1_7)	2.0	472.0	0.0042372881355932																				7.97487e-17	0.555801	472.0	8.0	2.29508	9.52966	7.34958	3.3813910106222213e-13
GGCTTTCTCTTTCTTTTGTTTACAAAA	ACACATGCAAATGACGTCCCTGGTATC	(octopus_NC_069009.1_10323246) (octopus_trinity_TRINITY_DN53269_c2_g2_i1.p1_304)	1.0	1849.0	0.0005408328826392																				1.43473e-32	0.323006	1849.0	9.0	1.17669	0.645214	0.595457	1.381129849248861e-28	True	54M
GGCTTTCTTAAATGTTGAATTGTAAAT	TAGATCAACCACAAAGAAATTGGTTCC	(octopus_NW_026368206.1_223) (octopus_trinity_TRINITY_DN55059_c2_g2_i3.p1_106)	1.0	665.0	0.0015037593984962																				3.19538e-27	0.545663	665.0	9.0	1.6128	0.553383	0.541353	2.452738126388664e-23	True	54M
GGCTTTGAAAAGAAGGGTACTGTATCA	TTGGCATTGTTCACTGTTACAGTAATA	(octopus_NC_069002.1_37666543) (octopus_trinity_TRINITY_DN55743_c1_g1_i10.p1_312)	1.0	726.0	0.0013774104683195																				4.3934000000000045e-19	0.455486	726.0	9.0	0.985797	0.275482	0.252066	2.1667343902709694e-15	True	1S53M
GGCTTTGAATTAGTCACTAGCCATAAG	CAGTTGGCAGCAGCTTCAGTCTCCACC	(octopus_NC_068982.1_128156510) (octopus_trinity_TRINITY_DN54793_c5_g2_i3.p1_759)	1.0	797.0	0.001254705144291																				1.75838e-13	0.403255	797.0	13.0	1.05336	0.238394	0.238394	5.767883474517196e-10	True	1S53M
GGCTTTGCAATAATAACACTCTCTGAG	AGAAACCGTTCCAGTGGCCGGAAATTC	(octopus_NC_068981.1_4399913)	1.0	1634.0	0.0006119951040391																				1.5684600000000002e-94	0.75812	1634.0	15.0	1.28958	1.17258	1.16463	6.3469015330146574e-90	True	54M
GGCTTTGCATCCATGGGCAAACCACTG	ACAAAGAGCGTACGGACAGTAGGTGAG	(octopus_trinity_TRINITY_DN49195_c4_g1_i4.p1_171)	1.0	558.0	0.0017921146953405																				8.93755e-14	0.4671	558.0	9.0	1.85131	3.53584	3.10036	3.004318520678793e-10	True	44M10S
GGCTTTGCCAGATAAGCCTGGCTTCAG	TTGCACAGTGAATCGTTTCCCTTTGAA	False	2.0	1463.0	0.0013670539986329																				2.78675e-43	0.470321	1463.0	14.0	1.22337	0.375256	0.371839	3.912018349449697e-39
GGCTTTGCCCTTCATCCCTTCGGGATC	GATCAAATAAGTACTAGTTTAACACTG	(octopus_NC_069004.1_2613443)	1.0	140.0	0.0071428571428571																				4.05095e-20	0.970833	140.0	8.0	1.30447	0.478571	0.478571	2.130977352316433e-16	True	54M
GGCTTTGCCTCAGAAGCATCCACAGGT	TTTGCTTCAGGAGCCTCCGAAGGTTTC	(octopus_trinity_TRINITY_DN45748_c0_g1_i21.p1_147)	1.0	89.0	0.0112359550561797																				1.00158e-07	0.806952	89.0	4.0	2.08797	0.786517	0.786517	0.0001848853667892	True	29M120N25M
GGCTTTGCCTCAGGAGCCTCCACAGGT	TTCTCTCCAGAAGCCTCCACAGGTTTC	(octopus_NC_068984.1_120493081) (octopus_trinity_TRINITY_DN56209_c0_g1_i6.p1_546)	9.0	559.0	0.0161001788908765																				1.44235e-07	0.358128	559.0	6.0	2.68013	2.28623	2.28444	0.0002612004996234	True	54M
GGCTTTGCGTGGGTCGTACAGGGCTCT	TTCAGGCCGCTCTTTGGATGTTTCTGA	(octopus_trinity_TRINITY_DN47575_c4_g2_i1.p1_310)	1.0	409.0	0.0024449877750611																				1.48891e-10	0.498485	409.0	15.0	1.53727	4.77017	3.98044	3.735853070436996e-07	True	42M12S
GGCTTTGCTGGCTGAGGTGCTGGTCGA	CTGCAACCAAGCAACTGAATCATACCT	(octopus_NC_068983.1_90973242) (octopus_trinity_TRINITY_DN55773_c4_g1_i10.p1_1614)	1.0	571.0	0.0017513134851138																				2.4057300000000003e-24	0.596084	571.0	12.0	1.37952	0.499124	0.469352	1.6009697917543422e-20	True	54M
GGCTTTGGAGGCTGGAGAAGGGGCTGG	CTGCACAGGCATTTGGTTGGCTTGCGG	(octopus_NC_068982.1_188549353) (octopus_trinity_TRINITY_DN42452_c9_g2_i7.p2_33)	1.0	1121.0	0.0008920606601248																				6.21661e-40	0.582408	1121.0	13.0	1.25296	2.90098	1.94469	7.837077150343867e-36	True	5S49M
GGCTTTGGTCGGCCCGAGGCTATAGTA	GAAGACACTTGTCCAAGATGCCATGCA	(octopus_NC_068990.1_68264307) (octopus_trinity_TRINITY_DN49933_c4_g7_i5.p1_88)	90.0	7122.0	0.012636899747262																				8.26229e-15	0.127217	7122.0	15.0	4.62028	1.72789	1.50828	3.016361197219249e-11	True	54M
GGCTTTGTAAGATAACACCAGGAATAA	CTGAAACCCAAGCCACAAACTCAGCTC	(octopus_NC_069003.1_34178196)	1.0	1624.0	0.000615763546798																				1.13463e-50	0.570402	1624.0	15.0	1.17063	0.33867	0.333128	1.970901925939609e-46	True	54M
GGCTTTGTAGCCTATGTCCAATGCAGC	TACATGGCTGGCAACCCGATGTAAGAT	(octopus_trinity_TRINITY_DN46367_c6_g11_i2.p1_1594)	1.0	624.0	0.0016025641025641																				2.2765e-09	0.513579	624.0	13.0	0.966625	0.275641	0.266026	5.055156589045179e-06	True	12M1713N42M
GGCTTTGTCACACTCCGTGTCATGCTG	AATCTCCATGAGAGCTACGTTAAGGGT	(octopus_NW_026302871.1_209) (octopus_trinity_TRINITY_DN54814_c7_g4_i2.p1_157)	1.0	201.0	0.0049751243781094																				2.27661e-06	0.477573	201.0	6.0	1.01668	0.711443	0.656716	0.0035416677530257	True	54M
GGCTTTTACAGGTGACGCCGCAGATGC	TTTTGCAGGTGCTAACTTTGCAGCTTT	(octopus_NC_068999.1_49229607) (octopus_trinity_TRINITY_DN55846_c0_g7_i1.p1_628)	1.0	342.0	0.0029239766081871																				2.58476e-06	0.44984	342.0	12.0	1.11254	0.315789	0.269006	0.003991613085783	True	54M
GGCTTTTACTGACTGGCTGTCTCTGGC	TTGCTTTCTTAACCTTTTTATTGTCAT	(octopus_NC_069006.1_13711296)	1.0	425.0	0.0023529411764705																				2.02126e-30	0.766653	425.0	13.0	1.3748	0.515294	0.494118	1.782628921730917e-26	True	54M
GGCTTTTCCAAACCACAGGTCTCTTCA	TGTTCGGAACTGTAATGTAAAGTGTCA	(octopus_NC_069008.1_11704888) (octopus_trinity_TRINITY_DN55006_c4_g2_i7.p1_110)	2.0	1754.0	0.0011402508551881																				2.25226e-27	0.336685	1754.0	13.0	1.06822	0.440707	0.368871	1.7399086316131378e-23	True	54M
GGCTTTTCGACAATTCCATCTTTGGAG	CCGTGAAAGACATAGACTGCACCATGT	(octopus_NC_069007.1_18296856) (octopus_trinity_TRINITY_DN50756_c9_g2_i3.p1_1188)	1.0	390.0	0.0025641025641025																				1.67208e-34	0.868802	390.0	13.0	1.10955	0.312821	0.312821	1.7337079978328087e-30	True	54M
GGCTTTTCTGGGTACTTTCCATTAGGA	AAAGGTTTGAGGACATCCAAATCCTTC	(octopus_NC_068991.1_52839699) (octopus_trinity_TRINITY_DN49713_c2_g3_i5.p1_135)	1.0	569.0	0.0017574692442882																				4.10959e-09	0.356064	569.0	12.0	1.16338	0.463972	0.397188	8.875785225872396e-06	True	54M
GGCTTTTCTTTATCTTCATACCGATTT	TCATTATCATCACCATAGTCTATAACA	(octopus_trinity_TRINITY_DN50128_c8_g1_i16.p1_678)	1.0	713.0	0.0014025245441795																				5.68893e-12	0.33788	713.0	15.0	1.22948	4.82188	3.34783	1.633895194550902e-08	True	11S43M
GGCTTTTGATCTCTTCCACTTGTTGAA	AGTAGGCTTTGCGTAGAATTATTTCTT	False	1.0	610.0	0.001639344262295																				6.89535e-08	0.316491	610.0	10.0	1.62182	2.44754	2.40328	0.000129739726545	True	11S43M
GGCTTTTGGTTAACAATATTCCGCAAC	AAGAAAGCAGATTCTATTCTGAGCTTT	(octopus_NC_068985.1_16204457) (octopus_trinity_TRINITY_DN44883_c7_g2_i20.p1_42)	2.0	253.0	0.0079051383399209																				3.88842e-17	0.732168	253.0	11.0	1.9962	0.731225	0.731225	1.68450354199262e-13	True	54M
GGCTTTTTAAATATAAAACACGAGTGG	CAAAATGTCAGTCCAAGTGACTGAGGC	(octopus_NC_068985.1_98179719)	1.0	299.0	0.0033444816053511																				5.49557e-11	0.511164	299.0	13.0	1.11308	0.35786	0.301003	1.438610929059889e-07	True	30M2D24M
GGCTTTTTCAAGTGCAATCATTTGTTG	CTTCTGGTGTTGATAGTGAAACATTTG	(octopus_NC_068982.1_121429446) (octopus_trinity_TRINITY_DN47162_c2_g1_i3.p1_205)	2.0	1908.0	0.0010482180293501																				2.84098e-06	0.307454	1908.0	11.0	0.601205	0.104298	0.091195	0.0043626986217289	True	50M4S
GGGAAAAAGTAAAAGAAAAAGTGGGTA	GAATTGACTAAATATTAGAGGACTGAT	(octopus_NC_068994.1_47199968)	1.0	1042.0	0.0009596928982725																				9.88804e-30	0.493777	1042.0	13.0	1.04868	4.01056	3.238	8.472544963884037e-26	True	54M
GGGAAAACAAACTTAGCTTCTGTCTTG	TGTTGGCTTTCATTTATATATCCAGCT	(octopus_NC_068995.1_10712047) (octopus_trinity_TRINITY_DN56494_c2_g1_i7.p1_114)	1.0	696.0	0.0014367816091954																				1.12177e-12	0.453472	696.0	13.0	1.80665	0.622126	0.616379	3.4330518586113758e-09	True	53M1S
GGGAAAACCATGATCCACACACCGCGT	AAATCCAAACAGTTCCTTCCTCAATCG	(octopus_trinity_TRINITY_DN49059_c3_g1_i15.p1_52)	4.0	1455.0	0.0027491408934707																				5.50698e-08	0.414074	1455.0	15.0	1.04969	0.221306	0.213058	0.000104799409275
GGGAAAAGACAAAATAAACAGATAGGT	AACAACAGTTGTAGGTAATACAGTAGA	(octopus_NC_068984.1_15043561)	1.0	110.0	0.009090909090909																				1.05406e-15	0.962121	110.0	7.0	1.42276	4.62727	3.68182	4.118147499995038e-12	True	30M2D24M
GGGAAAAGGCTAGACTTCCAACTATCT	TGTCACCAGAGATCGGACGTCTGAACT	False	1.0	562.0	0.0017793594306049																				1.26806e-18	0.510072	562.0	14.0	1.127	0.414591	0.322064	6.071016524712485e-15	True	37M17S
GGGAAAAGTCGGTTGTGAGTTGTTTTC	TTGACTCTTATTCTCAAACATTTCCCG	(octopus_NC_068982.1_187249347) (octopus_trinity_TRINITY_DN52651_c6_g2_i14.p1_4444)	1.0	877.0	0.0011402508551881																				5.89292e-13	0.338769	877.0	13.0	0.967852	0.421893	0.385405	1.848767865573204e-09	True	54M
GGGAAAAGTGGAACTGATCTATTTAAA	AGCCAGTAAACAGATTGACCAAGAGGG	(octopus_NC_068985.1_30969798)	1.0	878.0	0.0011389521640091																				2.89623e-14	0.39106	878.0	15.0	1.1079	0.6082	0.566059	1.0128963024590004e-10	True	54M
GGGAAACAAAGACCAGAATCAAGATTT	AATAACGACACAGATTCCAGAATGTTC	(octopus_NW_026416895.1_1065) (octopus_trinity_TRINITY_DN43370_c0_g1_i22.p1_183)	138.0	13986.0	0.0098670098670098																				1.8424e-49	0.193022	13986.0	15.0	3.07088	1.55942	1.54612	3.095284611122987e-45	True	54M
GGGAAACAGTATGGTAACCCATGTCAT	GGGTATGATGTATGCCACTGTAAGTTG	(octopus_trinity_TRINITY_DN49856_c4_g3_i11.p1_791)	1.0	272.0	0.0036764705882352																				3.12163e-06	0.412723	272.0	12.0	0.899392	0.227941	0.224265	0.0047685637277446	True	19M8384N35M
GGGAAACATTACTCAATGAAATTCACC	TGAAATTTTCAAATGAGAAATCCAATC	(octopus_NC_068987.1_62076555)	1.0	315.0	0.0031746031746031																				3.79407e-14	0.530612	315.0	13.0	1.10554	0.380952	0.377778	1.3145155355977874e-10	True	54M
GGGAAACCAGCTGCAGAAGCAAGCATA	TATTCCTTTATAACTTTCAGTTGTGTG	(octopus_trinity_TRINITY_DN56581_c7_g2_i6.p1_514)	6.0	12390.0	0.0004842615012106																				2.46716e-10	0.101218	12390.0	11.0	0.580657	0.169895	0.142776	6.055981445604313e-07	True	31M1712N23M
GGGAAACGCTTGCTTTATTAATTCTAC	GCCTGCGAAGGCGTTACTACAGGTTCT	(octopus_NC_069003.1_7235010)	2.0	773.0	0.0025873221216041																				4.22304e-12	0.296168	773.0	11.0	1.41531	3.21087	2.54075	1.2271650250994742e-08	True	54M
GGGAAACTAGCAATTTCTTGAATGTCA	TGAACAAAAGTTTTCTGGTCTTGGTCC	(octopus_NC_068982.1_65545140) (octopus_trinity_TRINITY_DN55011_c7_g1_i16.p1_447)	1.0	591.0	0.0016920473773265																				7.03111e-11	0.467337	591.0	14.0	1.34833	0.35533	0.340102	1.821816954302525e-07	True	54M
GGGAAACTCGTGACGGACCATTCCATG	AACTTGTGATCGCTCTGTTCCTCACAG	(octopus_NC_069010.1_8119224)	1.0	364.0	0.0027472527472527																				1.42845e-36	0.879337	364.0	12.0	1.3003	0.519231	0.46978	1.599891193645474e-32	True	54M
GGGAAACTTTTACAGCCGCACATATTG	TTATCTTCAAAAGGACAGACGAGAGTA	(octopus_NW_026348835.1_488) (octopus_trinity_TRINITY_DN44896_c11_g1_i4.p1_264)	28.0	29740.0	0.0009414929388029																				1.59622e-153	0.180838	29740.0	11.0	1.60664	1.04445	1.02229	1.2587400739608132e-148	True	54M
GGGAAAGAAAGAAGTCCAGTTCCTTAA	AATACTTCAATATTAATCTACCGAGAC	(octopus_NC_069001.1_1916387)	1.0	431.0	0.0023201856148491																				8.58357e-09	0.434619	431.0	14.0	1.07548	0.38051	0.327146	1.7907601633492665e-05	True	54M
GGGAAAGAACCCTCATGTGCAATTTTG	ATGAAATTCGATTCATAGGTATTCCAG	(octopus_NC_068989.1_33642965)	2.0	819.0	0.0024420024420024																				2.78589e-08	0.233835	819.0	11.0	1.4413	0.399267	0.399267	5.486707038732667e-05	True	54M
GGGAAAGAGTATGTGTGCAATATATAT	CATAAAATTAAACATATATATATAATA	(octopus_NC_068981.1_157078245)	3.0	3521.0	0.0008520306731042																				1.32931e-06	0.178319	3521.0	15.0	0.819436	0.489918	0.314115	0.002132662282543	True	54M
GGGAAAGAGTCTAGTTTTTGGTGTGTG	TGTGTGTGTGTGTATATATATATATGT	(octopus_NC_069007.1_16318364)	1.0	268.0	0.003731343283582																				6.60325e-15	0.666951	268.0	12.0	1.44974	0.589552	0.589552	2.4286507477098404e-11	True	52M2S
GGGAAAGATATAGTTGATTGCATCTAT	ATCCTCCAGTATTTCACAGGAACTTTG	(octopus_NC_068984.1_121786798)	1.0	478.0	0.002092050209205																				6.13127e-17	0.870162	478.0	13.0	0.945235	0.303347	0.228033	2.6204484640345256e-13	True	52M2S
GGGAAAGCTTCATAGCAGTGACGCTAT	TAATATGCTCATTTACTTTAGTAAACA	(octopus_NC_068983.1_157385528) (octopus_trinity_TRINITY_DN55878_c2_g2_i9.p1_1415)	1.0	760.0	0.0013157894736842																				1.9392e-20	0.54732	760.0	15.0	1.11268	0.351316	0.343421	1.039787995589914e-16	True	54M
GGGAAAGGAGAAACACTGGCACCCCAG	GCTAAAGAAGGTCTTCACCCACATTAG	(octopus_NC_068999.1_47330649)	1.0	387.0	0.0025839793281653																				1.00195e-25	0.685606	387.0	9.0	1.51558	1.21705	0.731266	7.1520635127497385e-22	True	54M
GGGAAAGGAGGAAAATGTTGAGATTTA	TAGTGGTCATTAGTACTTATAACAATT	False	1.0	339.0	0.0029498525073746																				2.93553e-21	0.865279	339.0	10.0	1.33582	0.39233	0.39233	1.6489410543809815e-17
GGGAAAGGGTTTATTAATTCTATAAAC	TCCAGGCTCAACTGATACCTACTTCAT	(octopus_NC_068982.1_67248908)	10.0	549.0	0.0182149362477231																				8.86164e-09	0.340159	549.0	6.0	3.50463	1.52095	1.5173	1.8457929246051725e-05	True	54M
GGGAAAGTGAAAAGGAGGAGGTGGAGA	CAGAGGAGCCAAGGGCGCAGGGAGAGG	(octopus_NC_068988.1_20647231)	1.0	590.0	0.0016949152542372																				3.3600800000000003e-19	0.496571	590.0	11.0	1.14253	0.374576	0.374576	1.668793560448444e-15	True	54M
GGGAAAGTGTATATGATTGTGTGTAGG	AGGTGAAACAGGGAATGTATATGTAAG	False	1.0	273.0	0.0036630036630036																				4.3458e-15	0.990991	273.0	6.0	0.889646	0.241758	0.238095	1.6207641448739518e-11	True	38M16S
GGGAAAGTGTCCTCATACATACATATA	CATAACTACATACACACACACACACAC	(octopus_NC_068985.1_60775892)	1.0	1046.0	0.0009560229445506																				2.7933e-21	0.385855	1046.0	13.0	1.11368	0.354685	0.285851	1.571386452143199e-17	True	54M
GGGAAATAAGAGAATGAAAGTAGAAAT	AAGATATATAAAGATATTGTAGTTGTA	(octopus_NC_068985.1_24753407)	2.0	372.0	0.0053763440860215																				4.20975e-06	0.413968	372.0	15.0	1.35452	3.39247	2.0	0.0063186635035803	True	54M
GGGAAATAAGATAGAAAGACATCATTA	AATGAGATGATGCAATAATGGGTGTAT	(octopus_NW_026434248.1_328)	1.0	336.0	0.0029761904761904																				2.41417e-12	0.573595	336.0	7.0	1.31166	0.431548	0.422619	7.170946926348106e-09	True	54M
GGGAAATAGCTCCCTCTAAAGTAATGA	TAAGCAATAACTTTACCTAAACCTGAA	(octopus_NC_068983.1_43852076) (octopus_trinity_TRINITY_DN55836_c7_g1_i1.p1_1932)	1.0	290.0	0.0034482758620689																				3.87806e-06	0.414918	290.0	12.0	1.22755	0.506897	0.506897	0.0058492082578491	True	54M
GGGAAATATTTACGGGTTATTTATATA	TATATATATATATATATCAGTGGCACC	False	15.0	3672.0	0.0040849673202614																				1.40672e-177	0.602347	3672.0	11.0	2.49946	1.74837	1.61247	1.381026610330282e-172	True	10S44M
GGGAAATGAACAGTTGTGAAATTCATG	ACTTTTCAAACGATATTAGAAACGTAT	(octopus_NC_068989.1_64626757)	1.0	244.0	0.0040983606557377																				7.2714e-10	0.560269	244.0	6.0	1.79482	0.635246	0.635246	1.6999671725063874e-06	True	53M1S
GGGAAATTACATTAAATATATGGGTTT	AAGTTTAAAGTATCCCGATGTATGTTT	(octopus_NC_069001.1_37973466)	3.0	1421.0	0.0021111893033075																				4.10558e-30	0.401182	1421.0	14.0	1.60741	0.331457	0.320901	3.575255931837513e-26	True	54M
GGGAACAATTAGTTGTGGACAACTTTT	GTCTGATTCCGATGACACTGCAGAAAC	(octopus_NC_068986.1_30266220) (octopus_trinity_TRINITY_DN55104_c5_g1_i3.p1_67)	1.0	528.0	0.0018939393939393																				5.7915700000000016e-18	0.504891	528.0	10.0	1.48369	0.439394	0.439394	2.6550438924723123e-14	True	1S53M
GGGAACACAAAAGAAACTCACCATGTT	TCATATTGGCTATCTCAGGAACGTGAG	(octopus_NC_069006.1_23682803)	1.0	176.0	0.0056818181818181																				1.25191e-07	0.579315	176.0	11.0	1.20229	1.40341	1.0625	0.0002284605404832	True	1S53M
GGGAACACATACGCCATAGAAACCGGG	AAACCGGGTCCATGAGCCTGGTACACT	(octopus_NC_069007.1_12404064)	3.0	239.0	0.0125523012552301																				3.43339e-08	0.53705	239.0	10.0	3.06944	2.60669	2.25105	6.693040831488467e-05	True	49M5S
GGGAACACATACGCCATTGAAACCGGG	AAACCGGGCCCATGAACCTGGCTAGGC	(octopus_NC_068994.1_19759234)	1.0	387.0	0.0025839793281653																				4.02127e-17	0.368629	387.0	9.0	1.53023	0.813953	0.762274	1.74017317285755e-13	True	54M
GGGAACACTTTTGCATTTCTAGGTCTA	CCGCCATGCAATGTCTTGTTGATATAT	(octopus_trinity_TRINITY_DN56543_c4_g3_i4.p1_701)	2.0	3411.0	0.000586338317209																				3.60777e-12	0.145785	3411.0	11.0	1.23524	0.747581	0.737614	1.055060195152916e-08	True	19M899N35M
GGGAACAGCTTGGAGATGGTTGGGTTC	CCCAAGGCAGATTTTTCCTAAATTATC	(octopus_NC_068991.1_17845896)	1.0	311.0	0.0032154340836012																				6.45992e-09	0.439802	311.0	13.0	1.165	0.437299	0.385852	1.366352480306379e-05	True	54M
GGGAACAGTGAGTAAAAATCTTGAGAA	GTGCATGGAACAAATAGGGGCTATATC	(octopus_NC_068982.1_128462421) (octopus_trinity_TRINITY_DN45960_c1_g8_i2.p1_145)	4.0	666.0	0.006006006006006																				1.87451e-06	0.310894	666.0	15.0	2.34084	1.21021	1.20721	0.0029485233927357	True	54M
GGGAACAGTGATTATTGAACTGTGCAA	AATAAGACAAATAAAGTAACAAAACTG	(octopus_NC_068987.1_62076133)	1.0	560.0	0.0017857142857142																				8.66767e-21	0.558824	560.0	12.0	1.15819	3.78571	0.775	4.74290293098719e-17	True	16M1D38M
GGGAACAGTGATTCTCAATAGACAAGA	TTACAGGGTAAGGAGATGTTTTGAAGG	(octopus_trinity_TRINITY_DN53903_c4_g1_i12.p1_383)	1.0	1703.0	0.0005871990604815																				1.19749e-100	0.85249	1703.0	13.0	1.17776	0.451556	0.413388	5.259525627314767e-96	True	16M3088N38M
GGGAACAGTTCTGATGAAGCAGTGGCA	TACCACGGGAACACCAGTGTAACAGGC	(octopus_NC_068997.1_37613033)	1.0	266.0	0.0037593984962406																				4.30494e-07	0.505934	266.0	8.0	1.20212	0.357143	0.357143	0.0007351685740265	True	54M
GGGAACAGTTTATTAATTTCTGATAAT	GTCTCAGGCTTCCATGCGGCCATGCCA	(octopus_NC_068990.1_6240628)	1.0	350.0	0.0028571428571428																				9.390109999999999e-25	0.766812	350.0	11.0	1.2788	0.557143	0.554286	6.382448988337378e-21	True	54M
GGGAACAGTTTTGCATTTCTAGGTCTA	CCGCCGAGCAATATCTTGTTGTTGTAT	(octopus_trinity_TRINITY_DN56543_c4_g3_i4.p1_701)	1.0	1337.0	0.0007479431563201																				7.05968e-18	0.229453	1337.0	9.0	1.89753	1.14959	1.12042	3.218360397452339e-14	True	18S36M
GGGAACATGTTTCCCAGCTCCTGTCTC	CCTGAAGAAAGTGTTGAAAGAGTCATC	(octopus_NC_068989.1_81801046) (octopus_trinity_TRINITY_DN50198_c3_g1_i1.p1_100)	2.0	1868.0	0.0010706638115631																				7.94295e-12	0.215465	1868.0	13.0	1.29172	0.850642	0.836188	2.251485183143065e-08	True	54M
GGGAACCAACATTCTTCATCAAGCAAA	GCAAGAATTCCCATAGACTTCTCAATA	(octopus_NC_068982.1_107745219) (octopus_trinity_TRINITY_DN56035_c5_g1_i2.p1_810)	2.0	3686.0	0.0005425935973955																				4.86984e-19	0.232454	3686.0	15.0	0.683667	0.148399	0.132935	2.3956020003789985e-15	True	46M8S
GGGAACCAGCTAAAGTTGTTGTTGATA	ATCACATTGTTGCTACTGAGGCTGTGA	(octopus_NC_068998.1_55024637)	1.0	377.0	0.0026525198938992																				1.05614e-27	0.745795	377.0	11.0	1.15861	0.371353	0.371353	8.280914763712149e-24	True	54M
GGGAACCCATAACCATTCTGTTGATAG	ACTGCTGTACTTTGCATGGTTGTCTCA	(octopus_trinity_TRINITY_DN56423_c5_g1_i25.p1_2940)	1.0	948.0	0.0010548523206751																				1.36019e-103	0.838016	948.0	11.0	1.05812	0.352321	0.345992	6.211238168006717e-99	True	54M
GGGAACCGGTATTAAAGAAGGCTAGGA	AAATATAAGATTTATAAACCCTAAAAC	(octopus_NW_026363223.1_494)	1.0	685.0	0.0014598540145985																				4.24226e-13	0.236558	685.0	10.0	0.906248	0.251095	0.237956	1.347478017215904e-09	True	54M
GGGAACCTGTGGAAGAGGTAGGCCCAG	GAAGACCTGGGATGAGGTCCTCCTCTA	(octopus_NC_068986.1_22722385) (octopus_trinity_TRINITY_DN55197_c8_g2_i2.p1_165)	13.0	1148.0	0.0113240418118466																				1.20894e-16	0.382965	1148.0	15.0	3.00541	3.25784	3.25436	5.058479533970397e-13	True	54M
GGGAACCTTTCTCGATTCACCATAAAC	AACCCTTCAACATACAATTCATTCTCC	(octopus_NW_026363406.1_10048) (octopus_trinity_TRINITY_DN56641_c11_g1_i1.p1_402)	12.0	3355.0	0.0035767511177347																				6.43064e-50	0.391356	3355.0	15.0	2.84002	1.94456	1.93741	1.0945613924628805e-45	True	53M1S
GGGAACGAGACGTCCGTATTCTTGAGC	TAATGATTGATCTGTGGTAAGTCCCTT	(octopus_trinity_TRINITY_DN55966_c2_g1_i3.p1_170)	1.0	448.0	0.0022321428571428																				1.22748e-28	0.637535	448.0	13.0	2.14898	8.07143	6.67411	1.0040447610834435e-24	True	41M13S
GGGAACGAGCCAGGTTGGGAGGTTGGG	TTGGGGAAGAAGCTGTGGACCAAGGTT	(octopus_NC_068988.1_79637159) (octopus_trinity_TRINITY_DN56291_c15_g3_i3.p1_141)	3.0	1798.0	0.0016685205784204																				1.46767e-17	0.366421	1798.0	15.0	1.0945	0.248053	0.234705	6.54442478522735e-14
GGGAACGAGGGGCTGTGTGTGGGAGGT	AGAATGCTGGTGATCTTGATGTATGTA	(octopus_NC_068982.1_43216368)	6.0	1011.0	0.0059347181008902																				3.2639e-09	0.263789	1011.0	15.0	2.37308	1.71909	1.3185	7.125434915541201e-06	True	54M
GGGAACGCCAGTCCATCCTTTACAACA	TCTGGTACAGATTGTCTTATATTTCAT	(octopus_NC_069009.1_11854324) (octopus_trinity_TRINITY_DN50636_c3_g1_i3.p1_367)	9.0	19811.0	0.0004542930695068																				8.277759999999999e-64	0.152333	19811.0	5.0	1.05654	1.3336	1.3284	1.968469928350969e-59	True	54M
GGGAACTACAGAGGCTGCTACTTGTAG	ATAGATAGACAAATAGATAGAGAGGGA	(octopus_NC_069009.1_9549129)	1.0	677.0	0.001477104874446																				2.35405e-14	0.386644	677.0	11.0	1.38831	0.462334	0.462334	8.292223509813999e-11	True	48M6S
GGGAACTAGATGAATTTGGAGAGGAAA	CGGTCAAGCTGGAACTGGATTTATTGT	(octopus_NC_068983.1_7223395) (octopus_trinity_TRINITY_DN52714_c5_g3_i10.p1_1348)	1.0	226.0	0.0044247787610619																				1.0724e-13	0.739498	226.0	13.0	1.19551	0.464602	0.442478	3.5818305924501207e-10	True	44M10S
GGGAACTCCTTCTTCATCCCTTTTTGT	TGTTGAGTCCCTTAAAGCGCTTTTAGA	(octopus_NW_026315847.1_735) (octopus_trinity_TRINITY_DN54908_c5_g1_i7.p1_28)	2.0	2780.0	0.0007194244604316																				2.06332e-09	0.158266	2780.0	12.0	1.20551	0.330576	0.304676	4.602343462154635e-06	True	3S50M1S
GGGAACTGACTTGGGCTTCATCTTTAC	CCTAAAGTTTGAGGTCACCCATGAATA	(octopus_NC_068991.1_28333828) (octopus_trinity_TRINITY_DN48355_c3_g1_i5.p1_248)	1.0	70.0	0.0142857142857142																				1.15513e-10	1.0	70.0	6.0	1.97943	1.57143	1.55714	2.930397011213639e-07	True	54M
GGGAACTGATATTCCCATATGGCAAGG	GGGAGTGCCAGGGGACAACCCCATATG	(octopus_NC_068996.1_39168651)	4.0	6967.0	0.0005741352088416																				2.08661e-128	0.399517	6967.0	13.0	1.07128	0.253624	0.248888	1.2781291839598167e-123	True	54M
GGGAACTGCAATTTCACGACTGAAATC	GCCTATATTCTTGCAAATCATTCTCAC	(octopus_NC_068985.1_18303467)	6.0	639.0	0.0093896713615023																				2.83717e-10	0.397242	639.0	11.0	2.17853	0.541471	0.525822	6.921153387469301e-07	True	54M
GGGAACTGCCCATATCCTACGTAAAAT	ATTGTCTATATGATCTCAAATTTTAAA	(octopus_NC_068982.1_131400402)	30.0	3011.0	0.0099634672866157																				3.12357e-07	0.110176	3011.0	15.0	1.80317	0.451677	0.402856	0.0005428689468984	True	54M
GGGAACTGGTGCCAAAGTATATGATAA	CTCTAATATTTTTAATCAATGCCACGG	(octopus_NC_068984.1_11321426) (octopus_trinity_TRINITY_DN44381_c4_g4_i1.p1_1592)	1.0	426.0	0.0023474178403755																				2.75906e-12	0.513812	426.0	9.0	0.988113	0.269953	0.248826	8.151778763537051e-09	True	54M
GGGAACTGTTCAGGAGTGAATTACATC	AGCTGACGAGATGATTATACGAGTATT	(octopus_NC_029723.1_4545)	58.0	139263.0	0.0004164781743894																				1.06503e-169	0.182344	139263.0	15.0	0.503258	0.0758924	0.0612151	9.787293960432908e-165	True	54M
GGGAACTTTATTGATTGATACAACTTG	ATGCCCACTTCTTGGGAGGCAAAACTT	False	1.0	598.0	0.0016722408026755																				1.19654e-15	0.477607	598.0	14.0	1.11253	0.29097	0.280936	4.65598084086442e-12	True	53M1S
GGGAAGAAAATATATATTCAGTAACTG	TATTGAGATACCAAAAGATGAATGCTC	(octopus_NC_068997.1_27971237)	1.0	1032.0	0.000968992248062																				2.6581300000000003e-29	0.523105	1032.0	10.0	1.2446	0.456395	0.454457	2.2345129125732787e-25	True	54M
GGGAAGAAAGTAGTGGGGGAGATGGTG	GTAGTGGTGGTAATGGTGGGTAAATAA	False	1.0	756.0	0.0013227513227513																				2.51376e-10	0.351852	756.0	15.0	1.22898	3.73016	2.78571	6.165780696353879e-07
GGGAAGAACACAGGCAACCAATTTCAG	ACTTTGAGACACTGAGAGAACATACAA	(octopus_NC_068987.1_4543122) (octopus_trinity_TRINITY_DN54909_c7_g4_i2.p1_107)	1.0	1638.0	0.0006105006105006																				1.89942e-33	0.489611	1638.0	15.0	0.977785	0.230159	0.21917	1.88972827686483e-29	True	54M
GGGAAGAAGTACTTCCAAAATTTCTTC	TCCATGTGTATTCCTTAGGGTTCATAC	(octopus_NC_068983.1_35073369) (octopus_trinity_TRINITY_DN52735_c3_g3_i1.p1_221)	19.0	45265.0	0.000419750358997																				1.02312e-220	0.167655	45265.0	11.0	1.09974	0.268905	0.257572	1.3891536708313948e-215	True	54M
GGGAAGAATCTGGGGTCCCTTTCATGG	CTTTTCGTTTCAGTCCTGGTGTGTGAA	(octopus_trinity_TRINITY_DN55104_c5_g1_i13.p1_1913)	2.0	1957.0	0.001021972406745																				1.04695e-07	0.163337	1957.0	15.0	1.07399	1.13541	1.12315	0.0001928478354274
GGGAAGAATGAAGGTAATCAACTATTT	CAAAACCAGGGCCATGCAAAGCAGCCA	(octopus_NC_069010.1_1009845)	1.0	486.0	0.0020576131687242																				2.06026e-06	0.319787	486.0	11.0	1.14072	1.13992	1.1358	0.0032232953021975	True	54M
GGGAAGAATGGAAAAGTCTTTGACGTT	TCGAACCCACGCTCTTTGACAGAAAGG	(octopus_NC_069001.1_18262067)	1.0	370.0	0.0027027027027027																				2.6605400000000004e-24	0.736337	370.0	4.0	0.940663	0.872973	0.87027	1.766239673902789e-20	True	54M
GGGAAGACACTCGGCAAGAAATGGAAA	CAAGATTGAAAGAAGAAAAGAAGAAGA	(octopus_NC_068995.1_14571971)	2.0	1405.0	0.0014234875444839																				3.37165e-08	0.137311	1405.0	15.0	1.53551	3.1153	3.05552	6.57874730636203e-05	True	54M
GGGAAGACATAAATGAAGTGAGAGATT	TTGGCAGACAGAGATTAGTAGCACATA	False	1.0	484.0	0.0020661157024793																				5.89024e-09	0.319736	484.0	15.0	1.26137	0.485537	0.471074	1.2514889047205029e-05
GGGAAGACTTCTTGCTGAAACTGCTCG	ATCGTCCTTTATTTGCAGGACGTGAAG	(octopus_NC_069002.1_13372586) (octopus_trinity_TRINITY_DN55333_c4_g2_i1.p2_152)	1.0	850.0	0.0011764705882352																				1.63828e-12	0.365973	850.0	15.0	1.10422	0.311765	0.288235	4.941223718255098e-09	True	1S53M
GGGAAGAGAAGGATGGGAGAACAAGAG	CAAGAGAGAAAGAGGAAGGATTTCAAA	(octopus_trinity_TRINITY_DN47797_c13_g1_i2.p1_181)	1.0	229.0	0.0043668122270742																				7.73274e-20	0.873786	229.0	10.0	1.25318	0.598253	0.475983	3.9988363316281335e-16
GGGAAGAGAGAACGAGAGTAGCAAACT	GGGTATCTGATCATACATATGCATACG	(octopus_NC_069010.1_9158937)	1.0	219.0	0.0045662100456621																				3.74497e-06	0.544485	219.0	12.0	1.15398	0.47032	0.39726	0.0056600893178261	True	54M
GGGAAGAGAGATGAGATTGCGTGATGT	TATGTCTTTCAGAGAAGCATTGAAAGT	(octopus_NC_068988.1_30207679)	1.0	813.0	0.001230012300123																				2.67473e-61	0.830682	813.0	15.0	1.16377	8.246	1.83149	6.041280012939886e-57	True	25M1I28M
GGGAAGAGAGCAGATGCACGGTCCATA	GAACGTGCTATGGCAAGGGCGGTGTGG	(octopus_NC_068981.1_84962228) (octopus_trinity_TRINITY_DN56525_c6_g1_i7.p1_25)	1.0	857.0	0.0011668611435239																				1.06102e-21	0.435864	857.0	9.0	0.978889	0.254376	0.243874	6.117332723838148e-18	True	54M
GGGAAGAGGCGAGCCCCGATGGGAGGG	ATTTGAACTAAGAATATACAGAGACCG	False	1.0	646.0	0.001547987616099																				3.40474e-12	0.444528	646.0	12.0	1.15364	0.397833	0.390093	9.98111614343892e-09
GGGAAGAGGGGTGCGGGAGCGGGGGAA	GCACAGTGGCCTCCATTTTATTTTTAA	(octopus_NC_069008.1_17554786)	1.0	934.0	0.0010706638115631																				2.89045e-09	0.385586	934.0	14.0	1.24787	0.523555	0.521413	6.344231476423153e-06	True	54M
GGGAAGAGGGTATTTTCAAGTTAAAAG	AAAGATGGAGACGCACTGTGCAACACA	(octopus_NC_069005.1_7991242) (octopus_trinity_TRINITY_DN55920_c2_g1_i4.p1_191)	1.0	655.0	0.0015267175572519																				3.73881e-06	0.464896	655.0	13.0	1.46162	0.832061	0.825954	0.0056514304169159	True	54M
GGGAAGAGGGTATTTTCAAGTTAAAGG	AAAGATGGAGACGCATTGCGCAACAAA	(octopus_NC_068998.1_44509663) (octopus_trinity_TRINITY_DN55920_c2_g1_i4.p1_191)	3.0	1803.0	0.0016638935108153																				1.37067e-17	0.255753	1803.0	15.0	2.81004	1.736	1.72213	6.125849723300744e-14	True	54M
GGGAAGATAAGAAAGAAAGATCGTATC	CCATCAAACGTGATACATAGGCTAAGA	(octopus_NC_069005.1_28457539)	1.0	778.0	0.0012853470437017																				1.57735e-13	0.438384	778.0	14.0	1.20848	0.398458	0.397172	5.194590524562211e-10	True	54M
GGGAAGATCTTGAAAAGATCCAACTTC	TAATTCATTGATATCGTTTGCATAGAG	(octopus_NW_026347967.1_342) (octopus_trinity_TRINITY_DN50538_c2_g1_i1.p1_154)	8.0	12275.0	0.0006517311608961																				3.6170500000000004e-33	0.149864	12275.0	10.0	2.56342	1.75976	1.74542	3.5606466703625506e-29	True	54M
GGGAAGATTCTTTTGCCACCCCAGCGC	TCAGAGAACTAGGTGCAGAACGGACAT	(octopus_NC_069001.1_9096811) (octopus_trinity_TRINITY_DN55769_c1_g1_i4.p1_50)	4.0	6339.0	0.0006310143555765																				1.13435e-81	0.294649	6339.0	11.0	1.25085	0.387916	0.375138	3.789154524911948e-77	True	54M
GGGAAGATTTTGAAAAGAGCCAACTTC	TAATTCATTGATATCATTATTCATCAA	(octopus_NW_026346264.1_572) (octopus_trinity_TRINITY_DN50982_c0_g1_i20.p1_394)	1.0	1584.0	0.0006313131313131																				5.15633e-18	0.290341	1584.0	9.0	0.958522	0.21149	0.210859	2.3722035211452302e-14	True	54M
GGGAAGATTTTGAAAAGATCCAACTTC	TAATTCATCTATTGCATTTCTAGACAA	(octopus_NC_069009.1_2348083) (octopus_trinity_TRINITY_DN50982_c0_g1_i8.p1_181)	506.0	18378.0	0.0275329197954075																				1.06095e-24	0.116997	18378.0	13.0	3.38984	3.57036	3.49608	7.190493266840962e-21	True	54M
GGGAAGATTTTGAAAAGATCCAATTTC	TAATTAGTTGATATTATTTTTATACAA	(octopus_NW_026303747.1_297) (octopus_trinity_TRINITY_DN50982_c0_g1_i4.p1_34)	2.0	3659.0	0.000546597430992																				1.36528e-06	0.114337	3659.0	9.0	1.57627	0.774802	0.758131	0.0021870063363249	True	54M
GGGAAGCAAACTTCTTACCACACAGCC	ACATCTGCACCCCATCATTTTGTCCAG	(octopus_NC_069007.1_16778728)	40.0	1644.0	0.024330900243309																				1.48421e-06	0.207049	1644.0	13.0	4.75171	11.0195	10.132	0.0023664693925303	True	54M
GGGAAGCAAGATAGAATACTGACAGGG	TTTCTCTGAGCTAACAGGTCATGTTTA	(octopus_NC_069001.1_3013795)	3.0	3460.0	0.0008670520231213																				1.08267e-06	0.41953	3460.0	6.0	1.33163	0.289595	0.282081	0.0017571397850017	True	54M
GGGAAGCAATCTTCTTACCCACACAGC	CACGCGTGTATGTGAGATCGAAGAGCA	False	1.0	165.0	0.006060606060606																				3.15384e-14	0.833531	165.0	10.0	2.1793	1.51515	1.50909	1.0997131893931667e-10	True	41M13S
GGGAAGCACGGAACGTCCAGCGAAACA	AGCGACCAACAATTGATGGTGGTGGAC	(octopus_NC_068984.1_121787435) (octopus_trinity_TRINITY_DN49375_c11_g3_i3.p1_194)	1.0	324.0	0.0030864197530864																				4.37844e-10	0.674342	324.0	13.0	1.00212	0.256173	0.243827	1.0471787477437568e-06	True	54M
GGGAAGCATAAGAAGAAAAGCAGGACA	GGATACAATCTCAGGGACAATGAAATG	(octopus_NC_069005.1_20354538) (octopus_trinity_TRINITY_DN53110_c4_g2_i1.p1_481)	1.0	650.0	0.0015384615384615																				3.40485e-19	0.279776	650.0	11.0	1.17372	0.504615	0.504615	1.6904206181515765e-15	True	54M
GGGAAGCCTCAGGCAACACAACAACTT	TGACATTAGGCAAATCTTTCTCAAATT	(octopus_NW_026425038.1_6252) (octopus_trinity_TRINITY_DN53332_c1_g1_i11.p1_254)	2.0	1828.0	0.0010940919037199																				8.922419999999999e-21	0.274528	1828.0	14.0	1.26132	0.484683	0.381838	4.879196508486953e-17	True	54M
GGGAAGCTGACTTGAGTGTGAACTGCT	GCTACCTACAGGAAAAGGTAGGCAAGA	(octopus_NC_069007.1_21675173) (octopus_trinity_TRINITY_DN47278_c3_g2_i4.p1_1540)	1.0	357.0	0.0028011204481792																				9.17628e-07	0.45812	357.0	12.0	0.962446	2.94958	2.39776	0.0015034578060685	True	54M
GGGAAGCTGCTGTGTTCATGCTTTTCT	CTCTCTATCTCTCTCTCTCTCTCTCTC	(octopus_NC_068985.1_107456212)	1.0	878.0	0.0011389521640091																				5.05208e-65	0.738995	878.0	15.0	1.75167	0.660592	0.634396	1.2334309658921158e-60	True	53M1S
GGGAAGCTGGGTCCATGGTAGGGGTTC	ACTGGTTGGTGGTGGTGGTGGTAAAGT	(octopus_NC_069003.1_36290505) (octopus_trinity_TRINITY_DN51842_c8_g1_i3.p1_259)	1.0	134.0	0.0074626865671641																				3.04078e-14	0.910362	134.0	9.0	1.33417	2.01493	1.9403	1.0616591534590083e-10	True	49M5S
GGGAAGCTTTCTCGATTCACCATAAAC	AACCCTTCAACATAAAATTCATTAATT	(octopus_NW_026392061.1_2586) (octopus_trinity_TRINITY_DN43415_c1_g2_i5.p1_207)	10.0	4218.0	0.002370791844476																				2.02799e-102	0.463125	4218.0	15.0	2.59661	1.73281	1.72001	9.12177031272388e-98	True	54M
GGGAAGGAACAGTCAATTAAATCGACC	CCAAAACCTGATTGGTACTTTATTTCA	(octopus_NC_069001.1_8230079)	3.0	694.0	0.0043227665706051																				4.56604e-08	0.367321	694.0	11.0	1.78941	0.399135	0.37464	8.77301399266365e-05	True	52M2S
GGGAAGGAATAAGAACGCACCATCCTC	ATATTTTTGTATTTGTTTGTTGCTCAA	(octopus_trinity_TRINITY_DN56543_c4_g3_i1.p1_70)	4.0	3607.0	0.0011089548100914																				1.18476e-19	0.198925	3607.0	11.0	1.54692	0.791794	0.757971	6.057199856479523e-16	True	8S46M
GGGAAGGAATAAGAACGCGCCATTTTC	AGAGTTTTGTATTCGGATGTTCTGCAA	(octopus_NW_026407018.1_17818) (octopus_trinity_TRINITY_DN44891_c6_g1_i5.p1_76)	3.0	4679.0	0.00064116264159																				5.06018e-41	0.251041	4679.0	11.0	1.09219	0.278051	0.258602	6.598487264376099e-37	True	54M
GGGAAGGACTTTACTGCAGTCTTGGGA	GGAGGAGGACGAGGAGGAGACAGGTCG	(octopus_NC_069003.1_17903440) (octopus_trinity_TRINITY_DN53463_c11_g1_i2.p1_1569)	1.0	106.0	0.0094339622641509																				3.62319e-08	0.79902	106.0	7.0	1.85565	2.77358	2.06604	7.043408076873351e-05	True	8S46M
GGGAAGGACTTTGTAAGTAGCAGATAT	GCAGGACTAATTCGTAGTAAGAACAAG	(octopus_NC_069009.1_9553044)	2.0	974.0	0.002053388090349																				1.18194e-07	0.314938	974.0	13.0	2.19374	1.58522	1.58008	0.0002163547532691	True	54M
GGGAAGGAGAGTAATAGAGACAGGGAA	GAGAGAGAGAGAGAGAGAGAGAAAGAT	(octopus_NC_068994.1_4385411)	1.0	307.0	0.003257328990228																				2.09283e-06	0.3945	307.0	11.0	1.81688	2.54723	2.50163	0.0032714417316172	True	5S49M
GGGAAGGAGGAAGTTCATTACATAGAC	CACCAGCAGGTGCCGGGCACTTAGTTG	False	1.0	897.0	0.0011148272017837																				4.28915e-23	0.454882	897.0	15.0	0.944375	0.207358	0.205128	2.670072176499312e-19	True	54M
GGGAAGGAGTTTAGTTGAATGAATTGA	CTGACTTCACTGATACTTATTTCATTA	(octopus_NC_068985.1_18527124)	2.0	634.0	0.0031545741324921																				5.90691e-06	0.361472	634.0	13.0	1.50026	0.342271	0.339117	0.0086842160387471	True	54M
GGGAAGGCACCATAAGCAATACGAACA	TGCTCCTTTTAAGAGGCAGCAAATGTT	(octopus_NC_069005.1_19968387)	1.0	774.0	0.0012919896640826																				4.28347e-22	0.434802	774.0	8.0	0.974977	0.180879	0.180879	2.5257679511605e-18	True	54M
GGGAAGGGATTAAGTCGATTACATCGA	CCCCAGTGAGTAACTGGTACTTGATTC	(octopus_NC_069008.1_16817708)	8.0	843.0	0.0094899169632265																				1.30193e-07	0.367108	843.0	11.0	2.59108	8.66074	2.47687	0.0002370699837536	True	54M
GGGAAGGGATTAAGTCGATTACATTGA	CTCCAGTGCGTATGTAACTGGTACTTA	(octopus_NC_068983.1_35664810)	3.0	156.0	0.0192307692307692																				3.22816e-07	0.602006	156.0	6.0	2.58413	2.92949	2.85256	0.0005600594109885	True	54M
GGGAAGGGGACAAGTTGATTACATTGA	CACCAGTATGTAACTGGTAGTTATTTA	(octopus_NC_068990.1_67404857) (octopus_trinity_TRINITY_DN45232_c7_g6_i2.p1_245)	2.0	1030.0	0.0019417475728155																				5.77325e-28	0.469717	1030.0	13.0	1.36435	2.0835	2.04951	4.582676096360571e-24	True	53M1S
GGGAAGGGGAGAACAAAGTTATGTAAG	CGACAAATATGGAGTGACAGTACAACA	(octopus_NC_069004.1_32301005)	1.0	482.0	0.0020746887966804																				3.63538e-09	0.438088	482.0	11.0	0.865813	0.217842	0.217842	7.898224621738865e-06	True	1S53M
GGGAAGGGGTAAATCAATTATATCACT	GCCAGGTACGTGGCTAAAACTTTGTCT	False	2.0	1185.0	0.0016877637130801																				9.50935e-37	0.467551	1185.0	15.0	1.27831	1.00338	0.833755	1.0714930720632492e-32
GGGAAGGTAGAGTAGGAGTGTGTTGGG	GTGTGGTGGGATGAGCTTATGAGGGTG	(octopus_NC_068999.1_52733765) (octopus_trinity_TRINITY_DN50236_c11_g1_i11.p1_479)	4.0	727.0	0.0055020632737276																				4.31878e-14	0.434186	727.0	15.0	2.78955	2.29161	1.97249	1.4897279931375948e-10
GGGAAGGTAGTGTTCAATATATCAATA	TATTTCTCATAGAGTGTGCTTAACTTT	(octopus_NC_068989.1_10662195) (octopus_trinity_TRINITY_DN54722_c6_g1_i19.p1_324)	2.0	3323.0	0.0006018657839301																				6.3361900000000005e-24	0.233322	3323.0	9.0	1.25128	0.466446	0.442672	4.122238559120968e-20	True	54M
GGGAAGGTATTTCACTTGGCCTTTTCC	CTTACAGTTTCCAACCTGTCTATAGCA	(octopus_NC_068991.1_2214273)	2.0	1735.0	0.0011527377521613																				5.69229e-41	0.438412	1735.0	13.0	1.04798	0.302017	0.272622	7.408213782478089e-37	True	54M
GGGAAGGTGAAGGTAAAAGGGTGGTGG	GGGAGGTGGTGGGGGAAGTGGTGGGGG	False	1.0	215.0	0.0046511627906976																				1.975e-16	0.826754	215.0	11.0	1.50097	5.86977	3.0	8.142348115983177e-13
GGGAAGGTGTAAGCAGTATGCATGGAC	AAGGCTATAAAATGTATTAGAATATAA	(octopus_NC_068983.1_127099916)	2.0	611.0	0.0032733224222585																				3.10617e-16	0.343976	611.0	13.0	1.70738	2.27005	0.716858	1.262448412274892e-12
GGGAAGGTTCAGTGCACCCCGTCTCCA	GATTTGGAATGCAAATGAGATTCACTT	(octopus_NC_068985.1_21700285) (octopus_trinity_TRINITY_DN55423_c11_g1_i11.p1_2717)	2.0	782.0	0.0025575447570332																				9.37985e-10	0.43228	782.0	15.0	1.0601	0.273657	0.250639	2.1681829442434286e-06	True	54M
GGGAAGGTTCGAGTCAATTATATCGGC	CCCTGTACTTGACAAGTACTTATGTCA	(octopus_NC_068987.1_80696284)	1.0	574.0	0.0017421602787456																				4.36388e-10	0.434137	574.0	13.0	1.13862	0.310105	0.280488	1.0438487497672295e-06	True	54M
GGGAAGTAAATGAAGGGGTCAGCACAG	TGCGTAGATATTCCCAATGATCATCTC	(octopus_NW_026417841.1_257) (octopus_trinity_TRINITY_DN53801_c3_g2_i5.p1_233)	2.0	2566.0	0.0007794232268121																				7.22137e-07	0.100263	2566.0	13.0	1.23772	1.40569	1.39556	0.0011990159497143	True	54M
GGGAAGTAGAGTTTTTGAGGGGAGGGG	GGGTCAGCATCAGTTTAAGCTTCAGTC	(octopus_NC_068994.1_6901286)	2.0	781.0	0.0025608194622279																				2.18365e-10	0.360394	781.0	15.0	1.25583	4.40589	0.672215	5.390255086978842e-07	True	54M
GGGAAGTGAAAAAGTTTTTAACGTTTC	GAGCATACGCTCTTACACAGAAAGTAA	(octopus_NC_069006.1_4004485)	1.0	314.0	0.0031847133757961																				6.07339e-16	0.742913	314.0	8.0	1.21505	0.328025	0.328025	2.414771419796851e-12	True	54M
GGGAAGTGGGTCAGGGGAAATCTTTAA	TGAGCACCCCTAAAACATTGACTTCTA	(octopus_NC_068981.1_125097684)	1.0	380.0	0.0026315789473684																				2.34825e-13	0.511064	380.0	13.0	1.58745	4.76316	3.97368	7.622438698376552e-10	True	54M
GGGAAGTTAAGCAGTTGTGGTCGATGA	AAAAGATGATAGTAGTACCAATAATTG	(octopus_NC_068982.1_9328728) (octopus_trinity_TRINITY_DN45847_c1_g1_i6.p1_125)	1.0	208.0	0.0048076923076923																				1.6371e-09	0.804516	208.0	9.0	1.91028	1.51442	1.51442	3.6892346365521935e-06	True	54M
GGGAAGTTAGGAAGGGGGAAGCTTTTT	TGTTTTTAAGTCTTTATTAATTATTAT	False	1.0	523.0	0.0019120458891013																				1.09357e-17	0.661769	523.0	15.0	1.55535	1.65966	0.493308	4.921213370040733e-14
GGGAAGTTCGATAAATTACAATTCTCC	TATTTCAGCCTCTCTGTTTTACTGACA	(octopus_NC_068998.1_45483619)	5.0	486.0	0.0102880658436214																				9.65868e-07	0.468219	486.0	4.0	2.35685	0.697531	0.697531	0.0015778041935402	True	2S52M
GGGAAGTTTTGGTCATTTATGTCCATG	TTTTGCATACCATCGGTCAAAGTGGTC	(octopus_NC_068994.1_5164255) (octopus_trinity_TRINITY_DN49637_c4_g1_i7.p1_1497)	2.0	2541.0	0.0007870916961826																				2.98395e-52	0.443326	2541.0	15.0	1.11568	0.996458	0.928768	5.4137617703405376e-48	True	47M7S
GGGAATAATACAGTTACTGAGGTCACC	AACAGTTAACTTTCAGCATTTTCTGAA	(octopus_NC_068985.1_31293401) (octopus_trinity_TRINITY_DN49082_c4_g2_i5.p1_567)	1.0	178.0	0.0056179775280898																				1.34771e-13	0.696138	178.0	10.0	1.30845	0.567416	0.460674	4.4632940558226064e-10	True	40M1D14M
GGGAATACAGAAAGTCTTTAACGTTTC	AAGCTACGCTCTTCAACAGAAAGAATA	(octopus_NC_069008.1_9359875)	4.0	2002.0	0.0019980019980019																				5.7465e-55	0.490213	2002.0	13.0	1.0961	0.218282	0.205295	1.1188865605449406e-50	True	54M
GGGAATACATGCATTGAAGCACACGAG	AAGATGACTGGGTTGATGCTGACCCAG	(octopus_NC_068992.1_63979912) (octopus_trinity_TRINITY_DN55627_c6_g1_i2.p1_680)	1.0	290.0	0.0034482758620689																				1.98729e-14	0.559802	290.0	11.0	1.30657	5.62414	1.9069	7.041382524757327e-11	True	54M
GGGAATACGACAACAGCAAAATCTGAA	TGCCCGAAACCAATTTCACCAGTAGCC	(octopus_NC_068997.1_8319706) (octopus_trinity_TRINITY_DN53677_c1_g1_i7.p1_30)	1.0	1117.0	0.000895255147717																				1.80516e-16	0.512437	1117.0	14.0	0.849364	0.205013	0.200537	7.462084450989946e-13	True	54M
GGGAATAGAGAAAGTCTTTGACGTTTC	GAGCTACGCTCTTCAACAGAAAGAAAT	(octopus_NC_068992.1_49626542)	4.0	1554.0	0.0025740025740025																				1.50451e-25	0.333342	1554.0	15.0	1.74403	1.47683	0.781853	1.0647849715475313e-21	True	54M
GGGAATAGATGAACGGCTTTTATATTT	GCTATGACTTAACAACCATGAGACATT	(octopus_NW_026399598.1_91) (octopus_trinity_TRINITY_DN51234_c3_g1_i9.p1_88)	1.0	450.0	0.0022222222222222																				2.90184e-11	0.416685	450.0	15.0	1.12444	0.435556	0.435556	7.802797146143675e-08	True	54M
GGGAATAGTCGATTACATCGACCCCAG	CGTTTTACTGGTACTCAATTTATCGAC	(octopus_NC_068989.1_85426031)	1.0	377.0	0.0026525198938992																				1.94776e-26	0.757333	377.0	13.0	1.23281	3.06631	3.06101	1.4407775493011208e-22	True	54M
GGGAATATATACACATGATTTGTGCCA	GTAAAATCCTTGATTACCTTCTCTTAT	(octopus_trinity_TRINITY_DN52735_c3_g4_i1.p1_142)	6.0	17971.0	0.0003338712369929																				1.49586e-45	0.150557	17971.0	11.0	1.81993	1.01452	0.999666	2.2470636200794598e-41
GGGAATATCTTATACATACATATATAT	ATATTCAACACCTCAACTTACTTCCTT	(octopus_NC_068981.1_30232363)	5.0	5809.0	0.0008607333448097																				5.1904e-113	0.424022	5809.0	15.0	1.48979	6.16905	1.32897	2.668647503907403e-108	True	23M2D31M
GGGAATATGTGTTCAGCTGTAGGAAAA	ATCCACACGTGAGCATGTGTGTATATA	(octopus_NW_026377876.1_288)	1.0	259.0	0.0038610038610038																				9.48597e-40	0.977313	259.0	8.0	1.21318	0.401544	0.401544	1.1882700982744592e-35	True	54M
GGGAATATTTCTGGAAAATTAATCTTT	TCATTCAGATATTTAGAATGTTAATGT	(octopus_NC_068983.1_35226991)	1.0	816.0	0.0012254901960784																				4.12067e-10	0.433265	816.0	9.0	0.645487	0.110294	0.110294	9.882813695973763e-07	True	54M
GGGAATCAATGGCTCAACTGCTTACCT	CTGTTTCTACAGCTGAGTAACATTCTG	(octopus_NC_068981.1_40605745)	7.0	431.0	0.0162412993039443																				6.65218e-27	0.682974	431.0	9.0	2.7469	1.02552	1.02552	5.027724806400886e-23	True	54M
GGGAATCACAAGCTTGGAGGATAAAAA	GCAGAAGTAACGGAGGGGCATGCATAT	(octopus_NC_068997.1_41836611)	1.0	408.0	0.0024509803921568																				1.81538e-11	0.45098	408.0	13.0	1.77504	0.678922	0.580882	4.976017617399908e-08	True	54M
GGGAATCCAGTTGTTGTTTCTTCTGCC	CTGGCTTGGAAAACTTATAGTAAAAGC	(octopus_NC_068983.1_146449660)	3.0	4323.0	0.0006939625260235																				2.76467e-171	0.50674	4323.0	9.0	1.20441	0.345825	0.331251	2.579961902546848e-166	True	54M
GGGAATCGAAACAGATCTTTCGTAGTT	CGAAGAGCTTCTCTGAAATATTCAAAG	(octopus_NC_068981.1_74680120) (octopus_trinity_TRINITY_DN47142_c4_g2_i25.p1_4118)	2.0	1346.0	0.0014858841010401																				1.3130100000000001e-23	0.437904	1346.0	12.0	0.832614	0.179049	0.142645	8.399052259653927e-20	True	13S41M
GGGAATCGAAACCGCGATCCTATGACC	ACGAGTCTACTGCCCTAACCACTGGGC	(octopus_NC_069010.1_8943612)	111.0	3780.0	0.0293650793650793																				8.00554e-25	0.263966	3780.0	15.0	5.21767	3.55714	3.48889	5.4632998698540315e-21	True	54M
GGGAATCGATATTTGCGAATTTTAGAT	CAACAACAAAGATCAAAGAGTTTTAAT	(octopus_NC_068987.1_7567878)	1.0	372.0	0.0026881720430107																				2.4682e-08	0.498196	372.0	13.0	1.25561	0.422043	0.422043	4.89143607354212e-05	True	54M
GGGAATCGTCAATTAGTAATAAAATTA	ATAATTAACAATTTTGCTGGGTAGCTC	(octopus_NC_068987.1_89084022)	11.0	727.0	0.015130674002751																				5.67251e-19	0.497194	727.0	13.0	3.02903	1.60248	1.37964	2.777953677116186e-15	True	54M
GGGAATCTCTCGCCAGATAATCCCATT	TGTCAACGTCAATGTTTAGAAATTATT	(octopus_NW_026428189.1_803) (octopus_trinity_TRINITY_DN55794_c1_g2_i5.p1_481)	3.0	6735.0	0.0004454342984409																				1.23437e-26	0.124054	6735.0	15.0	1.02196	1.08508	1.06236	9.217048351263648e-23	True	11M1D43M
GGGAATCTGTAAATCAAGCCATCTATA	GGTTCATTCTGGGCTGTTAAAACCCAG	(octopus_NC_068995.1_32736062) (octopus_trinity_TRINITY_DN44584_c6_g1_i7.p1_771)	1.0	424.0	0.0023584905660377																				6.79727e-08	0.383335	424.0	13.0	1.05267	0.287736	0.285377	0.0001280003407342	True	54M
GGGAATGAACACCCTTCTGATATCTTT	ATATATATGTGGGTGTGTGTGTTTGTG	(octopus_NC_069000.1_36076764)	2.0	1645.0	0.0012158054711246																				1.71254e-32	0.417376	1645.0	13.0	1.47265	0.645593	0.631611	1.643434820934826e-28	True	54M
GGGAATGACAGCGAAACGGGCTGATTA	CTACCTAACTCAGATACCAGGAAACAC	(octopus_NC_068981.1_91087199)	7.0	1347.0	0.0051967334818114																				1.28475e-60	0.60318	1347.0	14.0	1.97454	1.21158	1.20045	2.858968285622252e-56	True	52M2S
GGGAATGACATAACCTTGTTAAAATAA	CCACCTGCTTCACTGCCTTCACTCTGA	(octopus_NC_068982.1_169120056) (octopus_trinity_TRINITY_DN47688_c3_g3_i2.p1_117)	1.0	142.0	0.0070422535211267																				2.76546e-10	0.688131	142.0	6.0	1.29482	1.11268	1.02817	6.754102622618637e-07	True	52M2S
GGGAATGCATACAATGAGCTTCTCTGC	CCTAGGTGTACGGAAAGCACTGTTATA	False	2.0	172.0	0.0116279069767441																				6.74092e-09	0.673466	172.0	6.0	1.93164	2.0	1.97674	1.4231768059125328e-05	True	6S48M
GGGAATGCATACAATGAGTTTCTCTGC	CCTAGGAGTACGGAAAACATTTTTACA	(octopus_NC_068991.1_67509972)	1.0	341.0	0.002932551319648																				7.33885e-19	0.571108	341.0	11.0	1.65765	2.52493	2.44868	3.567919763546716e-15	True	54M
GGGAATGCATAGATGTATGTGGATATA	TGTTTTTGTGTACGGGTATGTGTGTGT	(octopus_NC_069003.1_33518858)	2.0	1584.0	0.0012626262626262																				2.68007e-35	0.445254	1584.0	11.0	1.15714	0.302399	0.302399	2.86351158862095e-31	True	54M
GGGAATGCTATGTCTGGGGCTCCTAAT	ATGAAGGGAACTAATCAGTTGCCGAAT	False	1.0	253.0	0.0039525691699604																				3.52774e-29	0.931126	253.0	10.0	1.13831	0.332016	0.332016	2.9505023363306915e-25	True	54M
GGGAATGGCGGCCATAGCCACCTCGTT	GTGGAGCCAAAGACATTCGCTGATTTA	(octopus_NC_068981.1_148146965) (octopus_trinity_TRINITY_DN46769_c2_g2_i11.p1_764)	1.0	333.0	0.003003003003003																				2.18355e-06	0.421165	333.0	11.0	1.16045	0.384384	0.384384	0.0034050446044242	True	54M
GGGAATGGGGAAGAGAAGGATGGGAGA	ACAAGAGCGAGGGAGAGAGAGGAAGGA	(octopus_trinity_TRINITY_DN47797_c13_g1_i8.p1_188)	1.0	216.0	0.0046296296296296																				7.312509999999999e-21	0.834862	216.0	11.0	1.20868	0.546296	0.5	4.016657685148706e-17
GGGAATGGGGTTATTTGGTAGGTCTGT	ACCGTTCGAAACTAAGACAGCTCTACA	(octopus_NC_069007.1_17683291) (octopus_trinity_TRINITY_DN56412_c3_g1_i13.p1_1027)	4.0	10580.0	0.0003780718336483																				0.0	0.57844	10580.0	11.0	1.22883	0.725142	0.715501	0.0	True	5S49M
GGGAATGGTACTAGATCTGTTTTCTTT	ATAAAAGTTATGAAATCTTCCCACCAT	(octopus_trinity_TRINITY_DN48268_c3_g1_i5.p1_324)	1.0	1148.0	0.0008710801393728																				5.1328e-55	0.920084	1148.0	9.0	0.97995	0.546167	0.534843	1.0005828738176284e-50
GGGAATGTGAAGGTAATTTAGCTTTTG	ATACGAAACTAATAATTAATGGAAATA	(octopus_NC_068981.1_193399287) (octopus_trinity_TRINITY_DN42201_c0_g1_i11.p1_296)	1.0	384.0	0.0026041666666666																				2.4684e-09	0.415643	384.0	9.0	1.34627	0.627604	0.557292	5.459887056041441e-06	True	54M
GGGAATGTTTATCATGAATAGCTTCAT	GGTATTGGTCCCCTTCTGGAGGCATCC	(octopus_NC_068981.1_191374020) (octopus_trinity_TRINITY_DN55021_c2_g2_i18.p1_5597)	1.0	183.0	0.0054644808743169																				6.85443e-09	0.728814	183.0	6.0	1.18431	0.295082	0.295082	1.445815047263258e-05	True	1S53M
GGGAATTAAAGTACTGCAACGAGTTGA	TTTTCTAGATTTTGACTCGCATCTACA	(octopus_NW_026355034.1_2571) (octopus_trinity_TRINITY_DN55637_c3_g3_i14.p1_652)	5.0	9798.0	0.0005103082261686																				8.51788e-159	0.362873	9798.0	5.0	1.3056	0.914064	0.903143	7.103504607884081e-154	True	53M1S
GGGAATTAATAAACTTCCTGGCTAGAA	TAGTTGAAGCTAACCACTTTTACTCTT	(octopus_NC_068994.1_59632037)	1.0	921.0	0.001085776330076																				1.05152e-34	0.475317	921.0	11.0	1.08806	0.305103	0.289902	1.0983290893986623e-30	True	54M
GGGAATTATTCTCGGAAATATTAACTG	TTTTTGTCTGGTCCCCAAACTCGCTGA	(octopus_NC_068981.1_191309418) (octopus_trinity_TRINITY_DN55021_c2_g2_i2.p1_1541)	1.0	142.0	0.0070422535211267																				1.96781e-11	0.698413	142.0	4.0	1.69182	0.922535	0.732394	5.3759698349051375e-08	True	54M
GGGAATTCACAATTCACTCGTATAGAA	TTTGCCGAGGGAACAAATGTTATACCG	(octopus_NC_069003.1_32839579) (octopus_trinity_TRINITY_DN51403_c9_g1_i4.p1_645)	1.0	821.0	0.0012180267965895																				1.05535e-25	0.485351	821.0	15.0	1.0408	0.316687	0.311815	7.5249473845631e-22	True	2S52M
GGGAATTGAAGTTTTCCCTTGAGCCGG	TCTCCGGTAGTCTTGACCATAAGTTGT	(octopus_trinity_TRINITY_DN53065_c5_g2_i3.p1_1579)	2.0	1616.0	0.0012376237623762																				1.21898e-19	0.393347	1616.0	15.0	1.13444	3.91955	3.27166	6.22863243353772e-16	True	26M10983N28M
GGGAATTGATGCACTTAAATCATAAGT	ATGATATACCCCACTGTTTATATTACC	(octopus_NC_068990.1_24324328) (octopus_trinity_TRINITY_DN50260_c6_g3_i2.p1_148)	2.0	2109.0	0.0009483167377904																				1.16195e-20	0.406454	2109.0	13.0	1.29234	0.428165	0.42532	6.309758053705677e-17	True	54M
GGGAATTGGTTTCTCTACAGGATCGCT	AAAACCCCTCCTCAGAGATGCCGGTTT	(octopus_NC_068988.1_57509388) (octopus_trinity_TRINITY_DN56267_c1_g2_i8.p1_1126)	1.0	167.0	0.0059880239520958																				6.11106e-10	0.725473	167.0	9.0	1.91655	1.00599	0.922156	1.4394956748875138e-06	True	54M
GGGAATTGTGAATAGCCATTTATGCTT	ATCAGAAGTTGCATTTACAGGTAAGAG	(octopus_NC_069001.1_4809251)	1.0	1410.0	0.000709219858156																				1.67677e-27	0.419548	1410.0	13.0	1.08374	0.589362	0.566667	1.302872435162896e-23	True	43M11S
GGGAATTTGACTGATCAAATATATATA	CTAATATGATATATGTCAGTAGAAATT	(octopus_NC_068981.1_182287116)	1.0	812.0	0.001231527093596																				3.78523e-14	0.415393	812.0	15.0	1.02211	3.34729	1.34852	1.3116000260014715e-10
GGGAATTTTTCCTCAATGACATCAGAG	CATCTCTTATTAGCAGAAGGGATATGA	(octopus_trinity_TRINITY_DN54699_c5_g3_i12.p1_1710)	2.0	532.0	0.0037593984962406																				3.37643e-12	0.411526	532.0	13.0	1.13634	0.291353	0.270677	9.901277928862813e-09
GGGACAAAAACGCCTACAGCTAATACA	AACTGAAACTGTGAACCACCAGATGGT	(octopus_NC_068993.1_9023396)	1.0	652.0	0.0015337423312883																				1.72982e-55	0.797949	652.0	15.0	1.38787	0.550613	0.530675	3.410618903414592e-51	True	54M
GGGACAAACAAGGACAGACAAACAGAT	TAAGTCGATTATATCGACCCAGTACGT	(octopus_NC_068982.1_29053166)	2.0	407.0	0.0049140049140049																				5.41846e-08	0.393089	407.0	11.0	1.76969	0.788698	0.700246	0.000103199635363	True	54M
GGGACAAACACAAACACAAAGATAAAC	ACAAACGAACATAAACAAAGGATTTCT	(octopus_NC_069003.1_24678183)	1.0	164.0	0.0060975609756097																				2.62598e-08	0.750168	164.0	7.0	1.42036	0.469512	0.445122	5.1878955512065385e-05	True	54M
GGGACAAACACATACACAAAGACACAC	ACGCATGTATGTATGTATGTATGTATG	(octopus_NC_068987.1_96909683)	1.0	288.0	0.0034722222222222																				1.28753e-11	0.598717	288.0	10.0	2.31669	3.99306	3.98958	3.5797161634171326e-08	True	54M
GGGACAAAGACACCAGAGTCAGTTGTC	AAGAGACAGGAGTACTGGTGCAGGGTA	(octopus_NC_068999.1_50118945)	1.0	261.0	0.003831417624521																				5.32076e-09	0.572225	261.0	12.0	1.17054	0.356322	0.356322	1.135795996469192e-05	True	2S52M
GGGACAAATAAAGCTTCCCATTGTAAG	GTATTGGACAGGTGTGAAAGATAAAAC	(octopus_trinity_TRINITY_DN53910_c6_g7_i4.p1_496)	2.0	4126.0	0.0004847309743092																				6.223840000000001e-44	0.278083	4126.0	15.0	1.33347	5.02957	4.1842	8.912009523054239e-40	True	39M14649N15M
GGGACAAGAAAACAGCAACTGGTAAGA	TGAATTGATCGAGTTTACTGCTGCTGG	(octopus_NC_068997.1_38569578) (octopus_trinity_TRINITY_DN44281_c9_g1_i2.p1_209)	2.0	3071.0	0.0006512536633018																				6.2657e-78	0.539984	3071.0	15.0	1.17362	0.390101	0.377401	1.9590182186995448e-73	True	54M
GGGACAATCGACGTCACTATTATTTTA	AGTGGTAATTTTGGTTTTTACCAACCC	(octopus_NC_069005.1_6167055)	1.0	1105.0	0.0009049773755656																				8.97249e-33	0.481166	1105.0	5.0	1.16909	0.427149	0.38552	8.70323927912266e-29	True	9S45M
GGGACAATTTTCGGAAATTCCAACAGA	ATCCACTTAAATTCTTCTTAACTTCCA	(octopus_NC_068996.1_29658215)	9.0	328.0	0.0274390243902439																				2.8809e-07	0.4675	328.0	10.0	3.24493	4.35976	3.96341	0.0005028356353581	True	54M
GGGACACAACCAAATACCACAAGGTAT	CCTGCTGTCTCACCTCTGTTTCTGTTA	False	6.0	233.0	0.0257510729613733																				3.62759e-08	0.492245	233.0	4.0	3.14895	1.20601	1.12017	7.051465151186835e-05	True	54M
GGGACACAATTGAACAACAGCAGCAGT	AACAACAACAACCACAACAACTGCTGC	(octopus_NC_069005.1_31659288)	2.0	1005.0	0.0019900497512437																				7.08049e-11	0.371497	1005.0	14.0	1.36007	0.523383	0.522388	1.8340772795203802e-07	True	54M
GGGACACACAAATCCACTTTTGCTGCG	AATGCGTTGTCGACATATGGTGCATTG	False	1.0	686.0	0.0014577259475218																				1.35881e-27	0.499115	686.0	11.0	1.84387	1.12974	1.12974	1.060178386818197e-23	True	46M8S
GGGACACACAGAAAGACACAAACACAC	ACACGCACACACACAGAGCTAGGTTTT	(octopus_NC_069007.1_3057811)	1.0	285.0	0.0035087719298245																				1.12311e-07	0.484572	285.0	7.0	1.20503	0.382456	0.382456	0.0002061360965264	True	54M
GGGACACCATTTCGTAAGCGAGGCAAA	GGAAATGAAACTAAGAGGCCAAGGTTC	(octopus_NC_068986.1_92770747) (octopus_trinity_TRINITY_DN52124_c12_g4_i6.p1_2652)	1.0	600.0	0.0016666666666666																				9.92229e-11	0.386666	600.0	13.0	0.937581	0.308333	0.225	2.533421316421809e-07	True	54M
GGGACACTCAAATCCACTTTTGCTGCG	AATGTGTTGTCGACATATGGGGCAGTG	False	1.0	1030.0	0.0009708737864077	-	zf-C3HC4_3	PF13920.9	0.58	14.0	1.0	0.58	14.0	1.0	1.4	2.0	0.0	0.0	2.0	2.0	2.0	0.0	-	-1.0	1.36891e-48	0.64416	1030.0	10.0	2.26943	1.43495	1.43398	2.2434136381155863e-44	True	46M8S
GGGACACTCAACAGATTCTGCAACCGT	CTGGACGGCTTTCTCTTCAGACTTGGA	(octopus_trinity_TRINITY_DN56012_c3_g5_i10.p1_4)	4.0	3613.0	0.0011071132023249																				3.34778e-11	0.176838	3613.0	15.0	1.23482	0.246609	0.239136	8.94745777602434e-08	True	3S43M8S
GGGACACTCAACAGATTCTGCAACTCT	CTGGACTGCTTTCTCTTTAGACTTTGG	(octopus_trinity_TRINITY_DN56012_c3_g5_i1.p1_142)	44.0	16102.0	0.002732579803751																				1.32097e-60	0.211288	16102.0	15.0	2.39631	1.25475	1.24339	2.937949040206072e-56	True	46M8S
GGGACACTCTGAAATAAGAATTGGAAA	TGTAGCAATGGAACCTCTTCTCAGTCA	(octopus_NC_069009.1_9548681)	5.0	1184.0	0.0042229729729729																				3.22788e-11	0.374274	1184.0	11.0	1.79904	1.37416	0.625845	8.639726339577579e-08	True	54M
GGGACACTCTGAAATAAGCATTTCAAA	GATTTATATTTCATATAAAAACTTCCT	False	1.0	493.0	0.0020283975659229																				2.47992e-23	0.622361	493.0	9.0	1.33249	0.407708	0.407708	1.5636843170298702e-19
GGGACAGAAGGGTATAGCAGTGAAGTA	GAGGCCAGGACAGCGAGATAGATAGAA	(octopus_NC_068982.1_67847298) (octopus_trinity_TRINITY_DN50716_c8_g4_i3.p1_232)	2.0	622.0	0.0032154340836012																				7.66024e-08	0.341114	622.0	15.0	1.74915	0.617363	0.607717	0.0001433695337264	True	54M
GGGACAGAATTAGTGTTTTATTAAAGA	CAAGAGACTTTTGACTAGAGACAATGC	(octopus_NC_069000.1_6651211)	1.0	1003.0	0.0009970089730807																				9.27655e-30	0.461326	1003.0	15.0	1.04899	0.305085	0.305085	7.957688745311454e-26	True	54M
GGGACAGAGGTGTGTGTGAGACGTAGT	TATTCAGTGGACGGTATATATATATAT	False	1.0	212.0	0.0047169811320754																				2.07576e-11	0.678571	212.0	12.0	1.3874	0.754717	0.688679	5.6582149212746494e-08
GGGACAGCATCAAAGTCACCACATCAT	AGTTTTGGAATAGAACTGCAAAATGCA	(octopus_trinity_TRINITY_DN48366_c2_g1_i3.p1_425)	327.0	11604.0	0.0281799379524301																				1.2258100000000002e-56	0.25536	11604.0	15.0	3.79452	4.04559	3.78318	2.4876532633887773e-52	True	19M1007N35M
GGGACAGCATTTCTTACACAGCAAAAG	ATGTTTACATGGAAAGAACGTCGCTGT	(octopus_NW_026338037.1_11) (octopus_trinity_TRINITY_DN55461_c1_g1_i3.p1_91)	1.0	173.0	0.0057803468208092																				3.33104e-10	0.734296	173.0	11.0	1.52985	1.0578	1.0578	8.064394230879185e-07	True	53M1S
GGGACAGCCATTCTCTGTCCTGTTTGT	CCAGCGATGGGCCGAGAACCAAGGTCG	(octopus_NC_069003.1_7030499) (octopus_trinity_TRINITY_DN44381_c4_g1_i1.p1_1410)	3.0	4136.0	0.0007253384912959																				6.03108e-52	0.340788	4136.0	15.0	1.0161	0.237186	0.220745	1.0844272034860239e-47	True	52M2S
GGGACAGGCGGAGGAGGTCGACGTCGC	ATTCTAACCGGCTGTGTGTAGATGTCA	(octopus_NW_026315910.1_69057) (octopus_trinity_TRINITY_DN53898_c4_g1_i2.p1_1089)	1.0	269.0	0.0037174721189591																				2.1321e-15	0.682203	269.0	6.0	1.17566	0.342007	0.342007	8.143444151206375e-12	True	54M
GGGACAGGGGTGGGGATGATGATGATG	AGGTCGATGATGATGATGATGATGTGC	False	1.0	342.0	0.0029239766081871																				1.34366e-07	0.479532	342.0	13.0	1.22469	1.46491	1.18129	0.0002442854150991	True	3S51M
GGGACAGGGTGTTAGTTGATTATATTG	AATCCAGTACATGACTAGTACTTTATA	(octopus_NC_068995.1_30984308)	1.0	380.0	0.0026315789473684																				6.3221e-17	0.784157	380.0	15.0	0.999735	0.281579	0.281579	2.699742162415409e-13	True	53M1S
GGGACAGTATCAGAAGGCATCAAGAGG	AATATTAAGGAAAATTGGAATAGGGTG	(octopus_NC_068984.1_139711657) (octopus_trinity_TRINITY_DN52248_c2_g1_i1.p1_44)	1.0	115.0	0.008695652173913																				4.99048e-06	0.651845	115.0	7.0	2.32107	8.86957	5.01739	0.0074131536735736	True	14M1I39M
GGGACAGTGGAATAAGCCAGAAGCACG	TCTGCCCAAAATGGCACTTTGTGAGAT	(octopus_NC_068985.1_97365450) (octopus_trinity_TRINITY_DN55275_c2_g1_i9.p1_174)	1.0	466.0	0.0021459227467811																				2.44428e-07	0.378082	466.0	15.0	1.26529	0.463519	0.448498	0.0004304279526304	True	54M
GGGACATAAGTTCTTCCGATCCTCTCT	GTAATAAAATAGGCAGCAATGTCACAA	(octopus_NC_068999.1_2096863)	5.0	1882.0	0.0026567481402763																				4.75535e-07	0.177343	1882.0	15.0	1.74099	6.26886	5.06642	0.0008079575295209	True	54M
GGGACATACTTTCCACCTGATGCTTCA	GTAAAATAGACATTGATTCTCCCCAGC	(octopus_trinity_TRINITY_DN52508_c5_g1_i13.p1_129)	3.0	2663.0	0.0011265490048817																				4.00605e-27	0.345584	2663.0	9.0	1.48539	0.40368	0.388284	3.0605806489418895e-23	True	16M6796N38M
GGGACATCATCCTTGTTCACAACAACA	TAGTCGGTTAGTAAAGCATCAACATTT	(octopus_NC_069002.1_37173555) (octopus_trinity_TRINITY_DN48744_c5_g3_i4.p1_5028)	1.0	566.0	0.0017667844522968																				1.93778e-07	0.31077	566.0	15.0	1.18557	0.44523	0.420495	0.0003455111886019	True	54M
GGGACATGACATGATGTCTTGTCAAAG	GGGGAGGGGTGGAGGGTAAGAGGCAGT	False	2.0	516.0	0.003875968992248																				9.7985e-15	0.489374	516.0	11.0	1.65795	0.401163	0.395349	3.55603709927737e-11
GGGACATGAGTCTTATCGGCGAGGATA	CACACTGTGTATAAATGAGATAGTTAT	False	1.0	466.0	0.0021459227467811	-	Hairy_orange	PF07527.16	0.69	14.1	0.0	0.69	14.1	0.0	1.0	1.0	0.0	0.0	1.0	1.0	1.0	0.0	-	2.0	1.11991e-26	0.725202	466.0	13.0	1.01279	0.339056	0.319742	8.379190215909044e-23	True	7S47M
GGGACATGCTCAACTGGTTAAGGTCAA	GCAACTGACAAGCAAATCTGTGGTGAT	(octopus_NC_069004.1_12493059) (octopus_trinity_TRINITY_DN125788_c0_g1_i1.p1_9)	33.0	1922.0	0.0171696149843912																				5.5596e-14	0.221474	1922.0	15.0	3.09377	1.90739	1.6743	1.9005817166887776e-10	True	54M
GGGACCACTTAACCACTGTAGCAGACC	GGTTGAAGCGCAGGACAACCAGAATGG	(octopus_NC_068985.1_78673108) (octopus_trinity_TRINITY_DN49343_c3_g3_i6.p1_266)	3.0	4987.0	0.000601564066573																				1.35444e-36	0.213901	4987.0	15.0	0.828933	0.167836	0.162021	1.5180031980673184e-32	True	54M
GGGACCAGCTATAACTGCAATCAATAG	CGGGCAACAGTTGAACTCGTCCTGGCC	(octopus_NC_069004.1_1841027)	2.0	2819.0	0.0007094714437743																				1.24615e-06	0.140918	2819.0	15.0	2.1114	2.16034	2.14048	0.0020062456589305	True	2S52M
GGGACCAGCTGGTGTGCTCCAGTTAGC	AAACGGACCTCAATTGACAATTCCATT	(octopus_NC_068983.1_95081173) (octopus_trinity_TRINITY_DN52534_c3_g1_i5.p1_580)	3.0	5301.0	0.0005659309564233																				3.90854e-73	0.263965	5301.0	5.0	1.18752	0.358046	0.352198	1.1222492105932972e-68	True	54M
GGGACCAGGTGCAACAGCACTAGAAGC	AGTGTCATGCGTACTGCCTTCAGGCTG	(octopus_NC_068990.1_6314600) (octopus_trinity_TRINITY_DN52721_c3_g1_i4.p1_121)	1.0	955.0	0.0010471204188481																				3.65638e-27	0.539075	955.0	13.0	1.02831	0.267016	0.267016	2.799265566370995e-23	True	54M
GGGACCATAGTATCTACTGTCAGGACT	GTATAATGCTTTGTCAGGACCATAAAC	(octopus_NC_068993.1_10381985) (octopus_trinity_TRINITY_DN50495_c4_g2_i11.p1_1513)	3.0	5642.0	0.0005317263381779																				3.3719800000000004e-23	0.198402	5642.0	13.0	1.30639	0.502127	0.480503	2.1102349736460208e-19	True	54M
GGGACCATCTGACGAATGCCATGACCA	CCACCACCTATTCTAGTCTTGTACTGA	(octopus_trinity_TRINITY_DN53158_c1_g1_i3.p1_36)	1.0	602.0	0.0016611295681063																				1.48781e-20	0.560369	602.0	12.0	1.44707	0.586379	0.554817	8.030737808859865e-17	True	54M
GGGACCATCTTAATACTACAAGGATGA	TGATCATGACGATGACGACGACCATGA	(octopus_NC_069008.1_13027421)	5.0	6683.0	0.0007481669908723																				5.43686e-07	0.10368	6683.0	14.0	1.11185	0.544666	0.539428	0.0009169521363639	True	54M
GGGACCATGTGGTTCGTAAGCAAGCTA	CTAACCACATAGCCACTCCTACGCCTA	(octopus_NC_069010.1_3665978)	1.0	272.0	0.0036764705882352																				1.70986e-09	0.526319	272.0	11.0	1.67085	0.797794	0.6875	3.845420881492032e-06	True	54M
GGGACCATTGACTTCCACCTTGACATC	ATTCAAATTGACGCTTTGATCCAGGAT	(octopus_NC_068999.1_41913980) (octopus_trinity_TRINITY_DN56423_c5_g1_i5.p1_1117)	1.0	667.0	0.0014992503748125																				1.0742e-19	0.46832	667.0	9.0	1.11513	0.347826	0.328336	5.506493216555526e-16	True	54M
GGGACCCAACCCGGAACCATGTGGTCG	AGAAGCAAGTTTCTCACCACACATTCA	(octopus_NW_026413225.1_919)	2.0	891.0	0.0022446689113355																				3.13845e-24	0.528571	891.0	9.0	1.3615	0.468013	0.468013	2.0764395445808904e-20	True	54M
GGGACCCCACAGCCATATGTATAAAAA	ACTTCTATTAAATTTTCATATTTAAAT	(octopus_NC_068987.1_62074876)	1.0	363.0	0.0027548209366391																				8.00607e-10	0.474045	363.0	11.0	1.47265	1.12121	0.482094	1.8637678708349536e-06	True	54M
GGGACCGCTAATATACTCCATTATCTT	TATAGAAGATACCGCTGTTAGAGACCT	(octopus_trinity_TRINITY_DN44950_c4_g3_i9.p1_430)	1.0	1390.0	0.0007194244604316																				7.16884e-35	0.485744	1390.0	10.0	0.908515	0.289928	0.253957	7.535674862926256e-31	True	44M10S
GGGACCTACTATTTCTTTTAGATTGAA	AACTACGCTGCTGAAGCTGGTGGTGAT	(octopus_NC_068983.1_7303732) (octopus_trinity_TRINITY_DN55938_c8_g2_i1.p1_614)	1.0	540.0	0.0018518518518518																				7.18133e-10	0.404363	540.0	13.0	1.04783	0.494444	0.494444	1.6798306035449144e-06	True	54M
GGGACCTGCTTCTGGTTAGTTTGAACC	TCAGCCATGTAGAAAATTTGAGCTGGA	(octopus_NC_069009.1_3770560)	1.0	323.0	0.0030959752321981																				3.14731e-09	0.475179	323.0	7.0	1.01539	0.256966	0.256966	6.882964647404487e-06	True	54M
GGGACCTTTGGTGCAGGTCTACTTGGA	ATAGAAGGCGTAGGTACTGGCCTAGAA	(octopus_NC_068982.1_111358615) (octopus_trinity_TRINITY_DN53750_c1_g2_i6.p1_2340)	1.0	941.0	0.0010626992561105																				1.77142e-16	0.600427	941.0	14.0	0.76244	0.167906	0.167906	7.326710391525579e-13	True	54M
GGGACGAAATTACCAGAAACTCAACCT	TTACAACACTGACCGACAGACAGACAG	(octopus_NC_068988.1_95741995)	1.0	99.0	0.0101010101010101																				7.04317e-13	0.881481	99.0	9.0	1.56271	1.23232	0.949495	2.1947102432631167e-09
GGGACGACGCCGAGCACGCGGAGGCGC	TGCGGCGACGAAGACCGCTGCTGCCGC	(octopus_NC_068984.1_125605567)	3.0	3238.0	0.0009264978381717																				5.762e-11	0.297697	3238.0	13.0	0.717393	0.121371	0.115812	1.505471514702716e-07	True	54M
GGGACGAGATACTCAGCCGTTTGCTGC	GACTCAGATTTCCATTGGAGCCTCGAC	(octopus_NC_069002.1_30791535) (octopus_trinity_TRINITY_DN55373_c9_g1_i8.p1_6182)	2.0	711.0	0.0028129395218002																				4.7446299999999996e-20	0.457686	711.0	14.0	2.30623	2.03516	2.02954	2.48472209747722e-16	True	4S50M
GGGACGATGTTTACACAAAATTTGCCA	AAGAGCACAAAATCCAAAATTAAATTC	(octopus_NC_068995.1_41387429)	1.0	287.0	0.0034843205574912																				4.31165e-06	0.413374	287.0	11.0	1.04035	0.271777	0.271777	0.0064618501554847	True	54M
GGGACGCTGTCAGTAAGGTGAGGGTTG	ACGAGGAGTACAGTGAATAATTCTGGG	(octopus_NC_068985.1_63607661)	3.0	176.0	0.0170454545454545																				2.87394e-06	0.696838	176.0	6.0	2.93135	1.76705	1.67045	0.0044104729360891	True	54M
GGGACGGTACCAATACCACCTATCTTA	TAGACATCTTGCAGAGGCACTCTCAGT	(octopus_NC_068983.1_142744187) (octopus_trinity_TRINITY_DN42643_c4_g2_i1.p1_585)	18.0	31488.0	0.0005716463414634																				1.52214e-11	0.117049	31488.0	15.0	0.497692	0.0768229	0.0572282	4.2024706779307534e-08	True	54M
GGGACGGTTGTATAATTGTTGTAGCTG	GAGTTAGGGGTGTCTGTATGGCTGAAT	(octopus_NC_068986.1_91272745)	1.0	472.0	0.0021186440677966																				1.37934e-09	0.502303	472.0	10.0	1.1583	0.461864	0.427966	3.133930951670922e-06	True	54M
GGGACGTAGCATTTGGACTGTGGTGGG	ACGAACGTCTTCCATGGCTGAACCTCT	(octopus_NC_069007.1_18686131) (octopus_trinity_TRINITY_DN45919_c2_g2_i3.p1_1458)	1.0	696.0	0.0014367816091954																				3.26017e-10	0.388067	696.0	15.0	1.10616	0.288793	0.277299	7.899708859295209e-07	True	54M
GGGACGTCACAGCTACAAAGAGGAAGA	GTCCATAAAGCACAGGGTTGGGAATGT	(octopus_NC_068993.1_56182198) (octopus_trinity_TRINITY_DN46757_c11_g4_i4.p1_1121)	1.0	458.0	0.0021834061135371																				1.8636e-21	0.527444	458.0	9.0	1.17871	0.414847	0.414847	1.0592711150368677e-17	True	54M
GGGACGTCATCACAATGTTTTAACTGT	ATAGGTATAGTAACTTGACAATATATC	(octopus_NC_068987.1_89235688) (octopus_trinity_TRINITY_DN48364_c6_g1_i7.p1_1038)	1.0	446.0	0.0022421524663677																				6.27978e-07	0.439322	446.0	13.0	1.13006	0.304933	0.293722	0.0010508784357061	True	1S53M
GGGACGTGTGATCCCTGTGTGTGTGTG	TGTGTGCATCCATGAGTGCACGTACAT	(octopus_NC_069009.1_2105121)	46.0	2490.0	0.0184738955823293																				4.6724e-11	0.253436	2490.0	13.0	3.47064	1.82892	1.19639	1.2315924911340556e-07	True	54M
GGGACGTGTGCACATGTCTTTCTATCT	ATCTGTCAACCTGGTTCTAAATTCTGG	(octopus_NC_068999.1_6696411)	1.0	201.0	0.0049751243781094																				6.19122e-07	0.540963	201.0	11.0	1.10313	4.62687	0.965174	0.0010369283872901	True	54M
GGGACGTGTTGGTCGTAGATACCATAC	AAGGCAAAGGACTTCCAAGCATATGTC	(octopus_trinity_TRINITY_DN43686_c13_g1_i1.p1_677)	1.0	561.0	0.0017825311942959																				1.09463e-10	0.445823	561.0	15.0	1.12946	0.4082	0.365419	2.783026832640637e-07	True	16M2772N38M
GGGACGTTTCACTTGGGACATTAAAAC	ACTGGGGACCATCTTAATACTACAAGA	(octopus_NW_026299241.1_390) (octopus_trinity_TRINITY_DN53158_c1_g2_i18.p1_181)	258.0	9044.0	0.0285272003538257																				1.80558e-16	0.101274	9044.0	15.0	2.78644	2.19858	2.1862	7.46370301056701e-13	True	53M1S
GGGACTAATCAATTACATCAACCCCAG	TGCACAACTGGCACCCACCTCATCAAC	False	1.0	466.0	0.0021459227467811																				1.76614e-07	0.348185	466.0	13.0	1.05708	3.78112	3.16309	0.0003164430827925	True	54M
GGGACTAATCGATTACATCAACCCCAG	TATTCAACTGGTACTTACTTTATCGAC	(octopus_NC_068990.1_43865522)	1.0	959.0	0.0010427528675703																				1.00766e-36	0.568895	959.0	13.0	1.1598	1.06569	1.05839	1.1346054310906628e-32	True	54M
GGGACTAGACAACAGCAACAATTTACA	CAGAAATTCAATGGAAGTCTGATTTTA	(octopus_NW_026301526.1_217)	2.0	2997.0	0.0006673340006673																				2.00204e-39	0.363904	2997.0	13.0	1.19241	0.650984	0.639306	2.4802212543148887e-35	True	54M
GGGACTAGCCGATTACATCGACCCCAG	TGTTTCACTGGTACTTAATTTATCGAC	(octopus_NC_068997.1_20602163)	2.0	1773.0	0.0011280315848843																				1.53681e-33	0.387615	1773.0	13.0	0.952058	0.620417	0.608009	1.5349940017513606e-29	True	54M
GGGACTAGGCAACAGCAACAATTTACA	CAGAAATTCAATTGAAGTGTGATTTTA	(octopus_NW_026301526.1_217)	3.0	5608.0	0.0005349500713266																				2.56057e-77	0.334237	5608.0	15.0	1.33036	0.975214	0.969508	7.92224861079378e-73	True	54M
GGGACTAGTCAATTACATCGACCCCAG	TACTCCACTGGTACTTAATTTACTGAC	(octopus_NC_068990.1_64658853)	9.0	632.0	0.0142405063291139																				1.0120100000000001e-19	0.478244	632.0	15.0	2.73784	3.51266	3.12975	5.19648278501204e-16	True	54M
GGGACTAGTCAATTACATTGACCCCAG	TGTTTCACTGGTACCTTATTATCGACC	(octopus_NW_026308203.1_1214)	4.0	1805.0	0.0022160664819944																				3.59981e-07	0.235882	1805.0	15.0	1.43254	1.51745	1.22825	0.0006207401351316	True	54M
GGGACTAGTCGATTACATCAACCCCAG	TGTTTCACAGGTACTTAATTTATCGAC	(octopus_NC_068993.1_10428341)	10.0	1209.0	0.0082712985938792																				8.24247e-08	0.200473	1209.0	15.0	3.10344	3.09016	2.71712	0.0001537063763675	True	54M
GGGACTAGTCGATTACATCGACCCCAG	TATGCAACTGGTACTCAATTTATCAAC	(octopus_NC_069000.1_42498240)	36.0	1993.0	0.0180632212744606																				3.87525e-52	0.309972	1993.0	15.0	2.52179	2.70396	2.61315	7.009268822726749e-48	True	54M
GGGACTAGTCGATTACATTGACTCCAG	TGATTCACTGGTAATTAAATTATTGAC	(octopus_NC_068989.1_10581744)	1.0	996.0	0.001004016064257																				3.69885e-22	0.258778	996.0	13.0	1.18697	1.62149	1.60743	2.1888178609175923e-18	True	54M
GGGACTAGTTGATTACATCGACCCCAG	TGTCTCACTGGTACTTAATTTATTGAC	(octopus_NC_068995.1_44895963)	20.0	1595.0	0.012539184952978																				1.68036e-19	0.289939	1595.0	13.0	2.48541	3.78056	3.6094	8.51236347580188e-16	True	54M
GGGACTATATTCCAAGAGGAATGCTTG	TCGTTTGTTCCTCTCCACTACAGGTGC	(octopus_NC_069000.1_8480963)	1.0	590.0	0.0016949152542372																				3.62124e-51	0.816951	590.0	13.0	1.24037	0.488136	0.481356	6.372110956597653e-47	True	54M
GGGACTCCTAATATTAAGGGAACTAAT	CAGTTGCCAAATCCTCCAGTTATAACG	(octopus_NC_029723.1_2763)	1.0	194.0	0.0051546391752577																				5.31298e-21	0.813162	194.0	10.0	1.90157	0.654639	0.654639	2.9406967205554805e-17	True	54M
GGGACTCCTATCCCAGCTGAATTACCA	CGATGCATCACTGCTACGCTCTCCGGA	(octopus_NC_068990.1_83485381) (octopus_trinity_TRINITY_DN50384_c9_g1_i6.p1_447)	1.0	405.0	0.0024691358024691																				2.45794e-06	0.592063	405.0	12.0	0.946922	0.217284	0.217284	0.0038072197025406	True	54M
GGGACTCTAAACCACTGGACACCATCT	CAATTCTACTACTACTACCACTGCCAC	(octopus_NW_026295956.1_1212) (octopus_trinity_TRINITY_DN53158_c1_g2_i3.p1_95)	2.0	1828.0	0.0010940919037199																				2.13335e-16	0.249825	1828.0	13.0	1.36342	1.3605	1.35832	8.77243026473474e-13	True	54M
GGGACTGAACCCAGAACCATGTGGTTG	GTTAGCAAGCTACTTACCACACAACGA	(octopus_NC_068993.1_28273843) (octopus_trinity_TRINITY_DN52598_c2_g1_i1.p1_142)	120.0	9696.0	0.0123762376237623																				5.61948e-60	0.276386	9696.0	15.0	3.82113	6.36582	5.47545	1.2323190734381023e-55	True	54M
GGGACTGAACCCGGGACCATGTGGTTG	GGAAGCAAGCTCCTTACCACACAGCCA	(octopus_NC_068997.1_50073102) (octopus_trinity_TRINITY_DN52321_c8_g4_i1.p1_19)	24.0	2264.0	0.0106007067137809																				2.56562e-19	0.308234	2264.0	13.0	2.99487	1.26546	1.11484	1.2845344608445e-15	True	54M
GGGACTGAATCTGGAATATCGACATAG	AGAGAGATTGGGAGGGGGAGCTTCACC	(octopus_NC_068992.1_9853979)	1.0	238.0	0.0042016806722689																				2.55405e-06	0.474214	238.0	11.0	1.12438	0.348739	0.348739	0.003947069345804	True	54M
GGGACTGAGAGCAGGTGGATATGGATA	TGTCGGTCATATCATTCTGCAAGGGTG	(octopus_NC_068982.1_149822872) (octopus_trinity_TRINITY_DN44428_c8_g3_i7.p1_164)	1.0	527.0	0.0018975332068311																				5.95584e-08	0.547814	527.0	13.0	0.953993	0.248577	0.248577	0.0001129229307461	True	54M
GGGACTTAAGCACACCAGTGAGCCACA	GAGCCATGATAAACACTAATCTCAGCT	(octopus_NC_068985.1_110481072)	1.0	477.0	0.0020964360587002																				3.2235e-08	0.437982	477.0	13.0	1.00849	0.268344	0.264151	6.302992548294071e-05	True	54M
GGGACTTAATGAGTAGGAGCTTTCCAT	TTAGCGGTAAAACCAGGAAATATTGCT	(octopus_NC_068985.1_25473548) (octopus_trinity_TRINITY_DN56425_c4_g3_i1.p1_6650)	1.0	881.0	0.0011350737797956																				2.03803e-32	0.474645	881.0	5.0	0.930279	0.22588	0.202043	1.9498343600538327e-28	True	54M
GGGACTTATTTTATCGACTCTGAAAGG	ATAAAAGTCAACATCAGCATCGGTGGT	(octopus_NC_068988.1_91108934)	1.0	207.0	0.0048309178743961																				4.44218e-06	0.406894	207.0	7.0	0.952357	0.995169	0.806763	0.0066457425329178	True	54M
GGGACTTCTGTCATATTAACTGTTGTA	ACAGTTATTGAAACTGTAGGAACAAAC	(octopus_trinity_TRINITY_DN56314_c6_g4_i1.p1_369)	1.0	195.0	0.0051282051282051																				8.05724e-11	0.687063	195.0	5.0	1.28733	0.584615	0.528205	2.0750389730979746e-07
GGGACTTGATGAACTTGGTGGTTCCAT	CCTTTTCTTTAAACTCTACGGTGAACA	(octopus_NC_068998.1_11623134) (octopus_trinity_TRINITY_DN43111_c12_g1_i1.p1_164)	2.0	1590.0	0.0012578616352201																				2.53142e-07	0.25413	1590.0	11.0	1.01763	0.27044	0.255346	0.000444927690617	True	53M1S
GGGACTTTCTTCTGCCTGATCGTCTTC	TTACTGGCCCAAGCCAAGTCGGCGCTG	(octopus_NC_069008.1_13996743) (octopus_trinity_TRINITY_DN47985_c6_g2_i11.p1_1280)	1.0	235.0	0.0042553191489361																				4.58974e-07	0.479266	235.0	6.0	1.50054	0.408511	0.408511	0.000781190772381	True	54M
GGGACTTTTTAGATGTTTAGTTTCTCA	GATATCAAGCCTCAACATATCACCAAT	False	1.0	642.0	0.0015576323987538																				6.34638e-07	0.336163	642.0	13.0	1.26303	4.80997	3.91589	0.0010614343915408	True	24M49097N30M
GGGAGAAAAACTAGAGGTAGTTGATAG	CTTCCGCTATCTGGGTGACCAAATTAG	(octopus_NC_069008.1_10479215) (octopus_trinity_TRINITY_DN44387_c5_g2_i6.p1_141)	2.0	144.0	0.0138888888888888																				2.03477e-09	0.678261	144.0	5.0	2.63378	1.09028	1.09028	4.541287037257095e-06	True	54M
GGGAGAAAAAGTACTCAATACATATAG	AAATTATTCATTCGAAGCTGATGTCCC	(octopus_NW_026363161.1_381)	14.0	696.0	0.0201149425287356																				1.60139e-07	0.430162	696.0	14.0	3.46536	1.42098	1.42098	0.0002883800973027	True	3S51M
GGGAGAAAAATATTGAAAAACATCAAT	AGATGTGAGAGTGAGAAAGATATGAGA	(octopus_NC_068985.1_33165687)	1.0	363.0	0.0027548209366391																				8.52943e-14	0.529392	363.0	14.0	1.27245	0.561983	0.506887	2.8719334160831136e-10	True	2S52M
GGGAGAAAAGAGAAATTAGATTTGAAC	AAGCAACTGAAATAAGTATTTCGATTG	(octopus_NC_068993.1_10358417)	1.0	664.0	0.0015060240963855																				1.8719500000000001e-19	0.473641	664.0	12.0	1.12569	0.393072	0.355422	9.45507432550684e-16	True	50M4S
GGGAGAAAAGCAACATGCATTGTCTGC	ACACATAGACGTAGTGCAGATGAGCTG	(octopus_NC_068991.1_7161698)	1.0	276.0	0.0036231884057971																				1.62169e-09	0.541667	276.0	12.0	1.17685	5.44203	4.17391	3.65603120861873e-06	True	54M
GGGAGAAACAGTGTAAGGCATCATGAA	GCTGATATGATTGATGTCATGAAGGTT	(octopus_NC_068982.1_162582898)	1.0	311.0	0.0032154340836012																				5.41348e-14	0.625342	311.0	11.0	1.87911	0.688103	0.688103	1.8523557488411767e-10	True	54M
GGGAGAAAGGAGTTGGTCAGTTGTAGT	ATGTGCATGGTGTGATGCGAGGGTATT	(octopus_NC_069007.1_10157441)	3.0	493.0	0.0060851926977687																				7.06017e-08	0.374575	493.0	13.0	2.21775	1.21501	1.12576	0.0001326762675367	True	54M
GGGAGAAAGGGTCAGTGAGAATGAGTA	AAGAGCAGAATTGTGGGAGATTCATTG	(octopus_NC_069001.1_29909622)	6.0	552.0	0.0108695652173913																				5.68528e-08	0.378464	552.0	15.0	2.08442	0.708333	0.690217	0.0001080332141118	True	54M
GGGAGAAAGGTAACTAAATGTTATCTT	CATCTTCTACCCCATCAACACCAGAAG	(octopus_NC_068983.1_29948116)	1.0	509.0	0.0019646365422396																				3.9156899999999997e-20	0.539642	509.0	12.0	1.3377	0.343811	0.341847	2.0618920726219416e-16	True	54M
GGGAGAAATATTTACTGAACGTTTGCT	GTACTTTGCTACTAGAGCGAATGAGGA	(octopus_NC_068983.1_100482894) (octopus_trinity_TRINITY_DN55126_c0_g3_i2.p1_521)	1.0	398.0	0.0025125628140703																				1.9365e-31	0.79332	398.0	11.0	1.39527	0.603015	0.590452	1.7801132551784475e-27	True	54M
GGGAGAAATTTAGGCTGATAACATTGG	TAGAGGATTCAAGCTTTGTCAGCTCAT	(octopus_NC_069000.1_18848986)	6.0	11774.0	0.0005095974180397																				1.30035e-118	0.223311	11774.0	15.0	1.26559	0.382793	0.363258	7.150348353103492e-114	True	2S52M
GGGAGAACAAAGTTATGTAAGCGACAA	AATGGAGTGACAGTACAACGATAACGT	(octopus_NC_069004.1_32300998)	1.0	506.0	0.0019762845849802																				4.04371e-07	0.405046	506.0	11.0	0.868796	0.254941	0.213439	0.0006929167170076	True	26M1D28M
GGGAGAACAATTTGCTTTTGTTTATAT	TTTTCCTCTTTTCCTTTTATGCTATTT	(octopus_NC_068984.1_120571970)	1.0	1541.0	0.0006489292667099																				8.69249e-12	0.260317	1541.0	9.0	1.14931	0.295912	0.275795	2.4551529321985843e-08	True	54M
GGGAGAAGCAGAAACACCAGCCACTGG	TGATACAGGTGGTTGGAGTGCCTGGCG	(octopus_NC_068988.1_57508950)	1.0	190.0	0.0052631578947368																				1.88985e-11	0.689886	190.0	9.0	1.88616	0.615789	0.615789	5.171496301789557e-08	True	54M
GGGAGAAGGTGGAGAAGGATCCGAACA	CACCCCACACCATGTTTTCTTTGAGAT	False	1.0	476.0	0.0021008403361344																				7.19404e-22	0.678817	476.0	13.0	1.91538	5.58193	4.60084	4.186801818013636e-18	True	41M13S
GGGAGAAGGTTAGCCGAATGCATCAAC	CCCCAGTACTTGACTGGTACTTTACTT	False	36.0	1970.0	0.0182741116751269																				2.12108e-11	0.273946	1970.0	13.0	2.65266	0.742132	0.736041	5.777008105510455e-08
GGGAGAAGTAGTTTGTCAAGTTTACCT	TCACCTCAAAGCAACATAGAGATTTTA	(octopus_NC_068985.1_62571352)	1.0	603.0	0.0016583747927031																				6.65056e-67	0.826862	603.0	9.0	1.19005	1.61692	1.61692	1.687697232596015e-62	True	54M
GGGAGAAGTGGTAGTCATCTTGGAATT	TAAAAGGCCGGGGTTAAATGTAACAGG	False	4.0	7224.0	0.0005537098560354																				3.299380000000001e-167	0.32147	7224.0	15.0	1.86318	6.3613	5.36669	2.9721574021532768e-162	True	18S36M
GGGAGAATGATTTACCACAGATATCAC	ACTGATATAGCTTCTCACCTGTATGAA	(octopus_NC_069008.1_15785972) (octopus_trinity_TRINITY_DN43059_c2_g1_i20.p1_8)	34.0	1179.0	0.0288379983036471																				4.20723e-11	0.319432	1179.0	15.0	4.5298	5.34182	4.1145	1.113830688453167e-07	True	54M
GGGAGAATTATAGCCACAGAGGGCAGT	AGTTGTCTCCCTCTGCTCGGCAAATGG	(octopus_NC_068981.1_21122198)	1.0	542.0	0.0018450184501845																				1.16445e-21	0.578016	542.0	13.0	1.88431	0.769373	0.763838	6.699010396799656e-18	True	54M
GGGAGACAAAGAGGGAGACAGAGACAG	AGAGAGAAGGGGAGACAAAGAGGGAGA	False	1.0	736.0	0.0013586956521739																				7.38712e-20	0.436071	736.0	11.0	1.07638	3.40761	1.02174	3.8247050175531815e-16
GGGAGACAATATCAACTAGGACAGATT	TTTATATACACACACACACACACACGT	(octopus_NC_068989.1_73191460)	1.0	273.0	0.0036630036630036																				1.34503e-14	0.76014	273.0	14.0	1.9131	3.5641	2.64469	4.83084225743732e-11	True	48M6S
GGGAGACAGCTCAAAATAGGATGTAAG	ATAGTCTGGGTTAGCTGTTATTGACCC	(octopus_NC_069007.1_3058927)	1.0	122.0	0.0081967213114754																				2.60055e-20	0.966776	122.0	4.0	1.45375	0.516393	0.516393	1.3842704283049074e-16	True	54M
GGGAGACATAAATGAAATTAAAAATAT	GTTACTTGTTTCAGTCATCTGACTGCG	(octopus_NC_069009.1_995856)	2.0	2449.0	0.0008166598611678																				7.29114e-10	0.205059	2449.0	15.0	1.36152	0.454063	0.450796	1.7043694917942909e-06	True	54M
GGGAGACATCTGATCATAGATCATTGC	TTGGTCAAGGCTGCTCAGTGACTAAGC	False	2.0	3894.0	0.0005136106831022																				4.83206e-58	0.365597	3894.0	15.0	2.11271	1.27915	1.2699	1.0157012139882059e-53	True	14S40M
GGGAGACGGGAAAGAGTCTAGTTTTTG	GTGGGTGTGTGTGTGTGTGTATATATA	(octopus_NC_069007.1_16318357)	1.0	222.0	0.0045045045045045																				6.96685e-14	0.710678	222.0	11.0	1.44469	0.545045	0.545045	2.3624622230337417e-10	True	54M
GGGAGACTCAGTACCTGAGCGCTGACC	TGCAAATGAGGGAGACTCAGTACCTGA	(octopus_NC_068990.1_70188819) (octopus_trinity_TRINITY_DN53890_c6_g2_i8.p2_2746)	1.0	704.0	0.0014204545454545																				2.93237e-19	0.484504	704.0	12.0	1.84928	2.53835	2.53835	1.4624339050907698e-15	True	54M
GGGAGACTCAGTGCCAGCACGCTGACC	CTCAAACGAGGGAGACTCAGTGCCAGC	(octopus_NC_068990.1_70188639) (octopus_trinity_TRINITY_DN47518_c2_g1_i3.p1_115)	16.0	6911.0	0.0023151497612501																				6.12576e-21	0.17656	6911.0	13.0	2.47941	0.952539	0.936623	3.379298807505669e-17	True	54M
GGGAGACTGATTGTGATCTGGAAATGG	AATAATCGAGGCATAAACTCCAAGTAC	False	1.0	537.0	0.0018621973929236																				6.59891e-08	0.520564	537.0	13.0	0.864096	0.201117	0.201117	0.0001244508220372	True	6S48M
GGGAGAGAAAGCAAGAGCCAGAGAGAG	AGAGAGAAATGACAAATGTTGTTACTG	False	1.0	239.0	0.00418410041841	-	K_channel_TID	PF07941.14	2.1	12.7	0.7	2.1	12.7	0.7	1.0	1.0	0.0	0.0	1.0	1.0	1.0	0.0	-	2.0	3.44203e-14	0.698225	239.0	13.0	1.80769	0.635983	0.619247	1.1965598998395947e-10	True	27M32N27M
GGGAGAGAAATAATTTTGCGGCTGAGG	ATAGCTCTACATTGTAAATTATACAGA	(octopus_NC_068989.1_19244282)	3.0	446.0	0.0067264573991031																				1.96205e-06	0.376428	446.0	12.0	1.92069	0.439462	0.439462	0.0030785130713317	True	52M2S
GGGAGAGACAGACAGACAGAGAGAGAA	GACGAAGCTATATGGCTGTACTTTTAA	False	1.0	231.0	0.0043290043290043																				5.90942e-08	0.552315	231.0	11.0	1.0915	0.428571	0.385281	0.0001120820963366	True	54M
GGGAGAGAGAAAGAGAGATTGCTTTAT	GCATTATGTTTGTGTGTGCTTGAGTGC	(octopus_NC_068990.1_6242218)	3.0	309.0	0.0097087378640776																				6.88817e-15	0.585975	309.0	10.0	2.8311	1.21359	1.20065	2.530055523418152e-11	True	53M1S
GGGAGAGAGAAGGGAGAGAGAAGGTAG	AGAGAGAGAGAGAATGCGAGATAACAA	False	4.0	589.0	0.0067911714770797																				3.46113e-09	0.367896	589.0	11.0	2.17435	2.42615	1.63158	7.535501554546131e-06
GGGAGAGAGAAGGTGGAAGAGATGGAG	AAGAGGAAGGGCAATGAGACAGGAAGC	(octopus_NW_026366977.1_89) (octopus_trinity_TRINITY_DN55958_c4_g6_i2.p1_101)	1.0	163.0	0.0061349693251533																				4.22342e-08	0.701905	163.0	10.0	1.43346	0.411043	0.411043	8.146700489205994e-05	True	52M2S
GGGAGAGAGAGAAAGAGGGAGTGTGTA	TGTGTATAGCAATAAAAAGGGGAGAGA	False	1.0	474.0	0.0021097046413502																				3.31564e-09	0.404006	474.0	15.0	1.98291	4.99789	4.59705	7.232580240882327e-06
GGGAGAGAGAGAAAGTGTGTATGTGTG	CGTGCGTGTGTGTGTGTGTAAGAGAGC	(octopus_NC_068982.1_52130170)	2.0	1855.0	0.0010781671159029																				1.71353e-23	0.29931	1855.0	15.0	1.50468	1.83881	1.21887	1.0896658337829686e-19	True	22M2I30M
GGGAGAGAGAGAGAGAAGGGGGCAAAG	AGACGAAGAGACAGAAAGTGTGAAAGA	(octopus_NC_068983.1_164106434)	1.0	1234.0	0.0008103727714748																				2.02958e-32	0.414878	1234.0	11.0	0.919308	0.235818	0.222853	1.9418208549115806e-28	True	3S51M
GGGAGAGAGAGAGAGAGAAACCAAGAA	GCATATAGATAGACATATAAGCCAAAG	(octopus_NC_068995.1_50024333)	3.0	133.0	0.0225563909774436																				1.93426e-08	0.695831	133.0	9.0	2.54386	0.977444	0.977444	3.879488512248886e-05	True	54M
GGGAGAGAGGCAAGGGGAGGAAGTTAG	ATGAAGAGGAGAAAGAGATTAGGGGTG	False	1.0	724.0	0.0013812154696132																				1.05848e-14	0.378586	724.0	9.0	1.24393	0.401934	0.36326	3.8312214526251336e-11	True	39M15S
GGGAGAGATAAGGGAGAGGGGTAAAGA	GAGATAGATAGATCGGAAGAGACACGT	False	1.0	253.0	0.0039525691699604																				2.44611e-08	0.516129	253.0	9.0	0.959693	0.596838	0.596838	4.849801902634433e-05
GGGAGAGATGAATTTATATATGTAATA	TATGCAAAAACAGATGCACATACCAAT	(octopus_NC_069001.1_6126310)	1.0	184.0	0.0054347826086956																				3.60826e-07	0.572682	184.0	13.0	1.2887	0.336957	0.336957	0.0006221338379227	True	54M
GGGAGAGCTGCTTCAGCATGCTTCCCT	TTTTCTTTGTCTTCATTGGCAAACTTT	(octopus_NC_068990.1_6290845) (octopus_trinity_TRINITY_DN52721_c3_g1_i2.p1_606)	1.0	615.0	0.0016260162601626																				8.77592e-20	0.58742	615.0	13.0	1.22373	0.325203	0.325203	4.523537995814126e-16	True	54M
GGGAGAGGAAAAGAGAAAGAAAGAGAG	AAAATAGGGAGAGAGAGAAAGAGAGAT	False	1.0	172.0	0.005813953488372																				3.73308e-06	0.558559	172.0	8.0	2.38254	2.40698	2.11628	0.0056433382595205	True	1S51M2S
GGGAGAGGAATACGTCTGCCTTTATCA	GAAACTGTCAGGTCTTGCAGATATAAA	(octopus_NW_026298743.1_719) (octopus_trinity_TRINITY_DN43415_c1_g1_i1.p1_48)	3.0	4675.0	0.0006417112299465																				2.09107e-09	0.116388	4675.0	11.0	1.32891	1.00791	0.99615	4.661347842453635e-06	True	54M
GGGAGAGGAATGTTCTTTTACTCATTG	CATGTCACCAAGCCTAGAGTGTGCACT	(octopus_NC_069008.1_17336605)	1.0	836.0	0.0011961722488038																				1.37414e-28	0.584168	836.0	15.0	0.980649	2.21172	1.53828	1.121386040535548e-24	True	54M
GGGAGAGGCAAATGGTAGGTTCTTCTC	CTGGCTTGCCCATTATAAACCGGAAAA	(octopus_NC_068981.1_129264277) (octopus_trinity_TRINITY_DN46785_c8_g1_i15.p1_1199)	2.0	2005.0	0.0009975062344139																				3.5625000000000003e-31	0.57455	2005.0	14.0	1.03631	0.258853	0.24389	3.2403390572226646e-27	True	1S53M
GGGAGAGGGAAACAAGGAAAGGAAAGA	GAGGCAAGAGAAAGAGGAGGAAGAAAA	(octopus_NC_069003.1_12500131)	2.0	2802.0	0.0007137758743754																				2.10393e-37	0.393383	2802.0	15.0	1.13966	4.70521	2.77802	2.428986640492041e-33	True	2S52M
GGGAGAGGTATGCAGTAATATACATCT	GGAAGATCCTGGAAGGGACTGTGGTAA	(octopus_NC_069008.1_8910455) (octopus_trinity_TRINITY_DN44429_c7_g1_i14.p1_27)	2.0	634.0	0.0031545741324921																				2.1083e-11	0.325742	634.0	13.0	2.02306	1.26656	1.26183	5.7432438320367926e-08	True	54M
GGGAGAGTAAAGTTCAAGTTCTTTTGA	GGTATCAAAAGGTGACACATATTACCT	(octopus_NC_069009.1_11867286)	21.0	43965.0	0.0004776526782668																				1.03654e-92	0.126836	43965.0	5.0	1.09985	0.261185	0.247788	4.0964944485773286e-88	True	54M
GGGAGAGTAATTACACCAATAATAACA	GAATAATAACAAGGGCAGACCTTACAG	(octopus_NC_068997.1_44406978)	1.0	656.0	0.0015243902439024																				8.69114e-11	0.370034	656.0	10.0	0.880275	0.237805	0.204268	2.231533030695817e-07	True	26M1D28M
GGGAGAGTCATTTTCTTATTGTGCCTT	CAAATTTAACACTCACCGGTAACATTT	(octopus_NC_068994.1_2067103)	4.0	674.0	0.0059347181008902																				5.9222e-06	0.301512	674.0	13.0	2.16497	1.84273	1.55193	0.0087050850763587	True	54M
GGGAGAGTGAGAGAAAGCAAGCCCTTC	ACTCTTTTGGATTAATAACAGGATCTT	(octopus_NC_068998.1_55338649)	1.0	720.0	0.0013888888888888																				7.26277e-11	0.384513	720.0	14.0	1.21086	0.425	0.425	1.879363684200452e-07	True	54M
GGGAGAGTTGAAAAAGTTCATGGTGTC	AGCCTCTGTGGTATCGTGGTTAGCAGT	(octopus_NC_068991.1_16106418) (octopus_trinity_TRINITY_DN50780_c6_g2_i4.p1_436)	1.0	397.0	0.0025188916876574																				7.34284e-08	0.485773	397.0	13.0	0.805557	0.241814	0.201511	0.0001377080921444	True	1S53M
GGGAGAGTTTTTATGTAGAAGAGGTTG	AGTGTGAGCAAGGCAAAAATATATCTG	(octopus_NC_069007.1_3062088)	2.0	1751.0	0.0011422044545973																				1.44195e-22	0.433591	1751.0	11.0	1.3028	5.4546	4.67219	8.720101248497978e-19	True	25M6D29M
GGGAGATAGAAGTTTAAGGACCAAATG	GAAGAAAGAAGATGTATGGTTGTGCGT	False	1.0	1155.0	0.0008658008658008																				1.92267e-18	0.466444	1155.0	15.0	0.804064	0.160173	0.158442	9.095082153231768e-15	True	42M12S
GGGAGATAGGAAAATGGGATGCTGTGA	TGTACATACTTTTCCCACAAACATAAG	(octopus_NC_068981.1_65163419)	2.0	1350.0	0.0014814814814814																				7.09251e-08	0.296401	1350.0	15.0	0.784866	0.12963	0.12963	0.0001332539376236	True	54M
GGGAGATCATGTGAAATGCAGCACAGC	CTTGTGGGTAGGTTCTCCTCCTTCTCA	(octopus_trinity_TRINITY_DN55810_c5_g2_i6.p1_662)	2.0	402.0	0.0049751243781094																				1.49318e-08	0.529424	402.0	15.0	1.89561	2.12438	1.87313	3.032786700717538e-05	True	12S42M
GGGAGATCCACTTTATTCTTTATCTCG	ATAGCTTTCTCCCCTTCATCATACACA	(octopus_trinity_TRINITY_DN54370_c1_g3_i14.p1_144)	1.0	312.0	0.0032051282051282																				1.0271200000000002e-18	0.727083	312.0	12.0	1.16318	3.61538	3.61218	4.947415379124081e-15	True	39M15S
GGGAGATCGGAAAGCACACGTCTGAAC	TCCAGTCACGGTACCTTATATCGTATG	False	2.0	99.0	0.0202020202020202																				4.91538e-06	0.727273	99.0	9.0	2.85152	4.92929	4.13131	0.0073085961482186
GGGAGATCGGAAGGCACACGTCTGAAC	TCCAGTCACGGTAACTTATCTCGTATG	False	1.0	99.0	0.0101010101010101																				6.5718e-08	0.823305	99.0	8.0	3.2191	5.16162	3.55556	0.0001239640552844
GGGAGATCGGAGAGCACACGTCTGAAC	TCCAGTCACGGTACCTTACCTCGTATG	False	1.0	60.0	0.0166666666666666																				4.51397e-07	0.972222	60.0	7.0	2.36908	4.18333	3.45	0.0007689605128741
GGGAGATGAGCATTCTTTGCTGTTGAG	TGATCCAACCAGTAAGGTCCTGTAGTT	(octopus_NC_068982.1_37345092) (octopus_trinity_TRINITY_DN56018_c6_g3_i11.p1_5921)	1.0	156.0	0.0064102564102564																				3.1391e-08	0.576923	156.0	8.0	1.57645	0.788462	0.737179	6.14607190362187e-05	True	54M
GGGAGATGAGTTGTTGAGGGTAATTTG	CCTCCACATACTCAGCCCGTCTGATTA	(octopus_NC_068984.1_132846369)	4.0	317.0	0.0126182965299684																				2.57196e-10	0.440363	317.0	12.0	2.64291	1.1041	1.04732	6.302317279253944e-07	True	54M
GGGAGATGCCTCGGCAGACTTGGGCGT	GTTATGGGAGACACCTCGGTGGACTCT	False	1.0	146.0	0.0068493150684931																				4.39689e-09	0.982301	146.0	6.0	1.2969	0.554795	0.383562	9.468574112853974e-06
GGGAGATGGCAACATCAAAATTAAAAA	AAGATTTGATAATAATAATAACAATAA	(octopus_NC_068992.1_24142671)	3.0	234.0	0.0128205128205128																				1.86177e-20	0.747036	234.0	7.0	2.5689	6.13675	1.15812	9.99496282363114e-17	True	54M
GGGAGATGGTTACAGGTTATATATATA	TAATGTATGTACATATACTGCCTCAAG	(octopus_NC_069003.1_34345427)	2.0	2351.0	0.0008507018290089																				2.0543600000000003e-24	0.399092	2351.0	15.0	1.3329	5.77371	1.4194	1.3717329685838702e-20	True	54M
GGGAGATGTAGGTGTGTGTGTGTGTGT	GTGTGTATATGAGTCGAGTTGTGTGTG	(octopus_NC_068999.1_50123819)	22.0	2159.0	0.0101899027327466																				7.21451e-30	0.379641	2159.0	15.0	2.94216	5.45391	3.38444	6.21748049626583e-26	True	41M2I11M
GGGAGATGTGGACATAGGAAAATAATA	ATAATAATATTAATAATAATGATAATA	False	1.0	473.0	0.0021141649048625																				8.37324e-08	0.375155	473.0	12.0	1.15615	0.587738	0.562368	0.0001559945355938
GGGAGATTTGGTTGCTATTTCTAGCAG	GGCTAGCTACCATCTAGAGGTCTCCCT	(octopus_NW_026369240.1_11593) (octopus_trinity_TRINITY_DN54614_c1_g1_i2.p1_1260)	9.0	1188.0	0.0075757575757575																				3.51631e-07	0.217233	1188.0	15.0	2.81325	1.36448	1.34428	0.0006071378663014	True	54M
GGGAGCAATCCCCAACTGTATTGCAAA	ATAATAATAATAATGATACAGTTGGGT	False	2.0	665.0	0.0030075187969924																				3.80733e-06	0.486947	665.0	4.0	1.61265	2.99098	2.87519	0.0057483280351635
GGGAGCACACGTCTGAACTCCAGTCAC	TACCGAGGAACTCGTATGCCGTCTTCT	False	1.0	76.0	0.0131578947368421																				4.26953e-10	0.977273	76.0	7.0	2.23777	4.27632	3.72368	1.0223568014227013e-06
GGGAGCACATCCACTGGTTTTCGAAAA	TAGAAATATTAACATTTCTAAATTTCT	(octopus_NC_069009.1_3766997)	1.0	186.0	0.0053763440860215																				1.29563e-06	0.557049	186.0	7.0	1.73381	0.516129	0.516129	0.0020816327468572	True	54M
GGGAGCACTGTGAAGAGCTGCTTAGTC	AAATAACAACCTTTGACAATGACCTCC	(octopus_NC_069004.1_10050072) (octopus_trinity_TRINITY_DN49409_c11_g3_i1.p1_86)	1.0	342.0	0.0029239766081871																				1.16648e-07	0.535714	342.0	7.0	2.47724	1.23977	1.23977	0.000213667182562	True	54M
GGGAGCAGCATCTGCTAATGGGAAGCT	GGGACGCTGACACGTGTCATCATGAAT	(octopus_NW_026383773.1_1119)	1.0	1248.0	0.000801282051282																				1.88908e-150	0.926977	1248.0	11.0	1.22856	0.888622	0.888622	1.4432585433192167e-145	True	54M
GGGAGCAGGAACAGCTGGTACTTTCTT	TATCAACATCAGAAGGATGCAAGGTAA	(octopus_NC_068982.1_98744935)	1.0	1139.0	0.0008779631255487																				4.1599600000000014e-34	0.485447	1139.0	13.0	1.16134	0.352063	0.32748	4.249456910715863e-30	True	54M
GGGAGCAGGGGAACGAGCCAGGTTGGG	AGGTTGGGATGGGGAAGGAGCTGTGGA	(octopus_NC_068987.1_57603710) (octopus_trinity_TRINITY_DN48454_c10_g3_i1.p1_49)	5.0	1978.0	0.0025278058645096																				7.948200000000002e-19	0.366863	1978.0	15.0	1.23982	0.317998	0.278564	3.8561622964281186e-15	True	54M
GGGAGCAGTAGAGGCAGAAAGATCTTT	GAATGCAGTGCTCTACTCATTTGAAAA	(octopus_NC_068986.1_45239708)	1.0	754.0	0.0013262599469496																				1.04851e-14	0.451765	754.0	15.0	1.11274	0.352785	0.352785	3.796260744620972e-11	True	54M
GGGAGCATATGTACATACATACACACA	AACGCATATGCACACACACACGCACGC	(octopus_NC_069000.1_6343907)	1.0	202.0	0.0049504950495049																				2.48795e-24	0.98374	202.0	7.0	1.32124	2.00495	1.60891	1.6541540124743116e-20	True	8S46M
GGGAGCATGTGGAGACATTGAAGAGAG	GAGAAAGATGGCTGAGAGAGAGGGAGA	(octopus_NC_068990.1_47286437)	1.0	497.0	0.0020120724346076																				2.34784e-10	0.382669	497.0	9.0	0.916346	0.241449	0.205231	5.7753347693591e-07	True	54M
GGGAGCATTATTCATTTAAATTTTAGA	TGTTAACATAGAAGGTTCTAGTATACC	(octopus_NC_068995.1_2732013)	1.0	335.0	0.0029850746268656																				8.03065e-08	0.434857	335.0	12.0	1.20939	4.14925	1.93731	0.0001499560344177	True	16S38M
GGGAGCATTTACAGTTTCAATCCATTT	AATATTGATTTAAAATTTTGGCGCAAG	(octopus_NC_069000.1_11136570)	1.0	394.0	0.0025380710659898																				5.963950000000001e-18	0.523927	394.0	10.0	1.2799	0.395939	0.362944	2.731824628898384e-14	True	54M
GGGAGCCAGGAAAGCAGCATAGAAAGG	TGTCTTGATAACCAACAGACGTCTGCA	(octopus_NW_026396602.1_141) (octopus_trinity_TRINITY_DN53269_c2_g1_i13.p1_186)	4.0	7394.0	0.0005409791723018																				6.208100000000001e-83	0.233003	7394.0	10.0	1.68459	2.79997	2.77806	2.1165930246270503e-78
GGGAGCCAGTCAGGCGGTACTGGCAAC	GGCCACGCTCAAAATGGTGCATCTTAT	(octopus_NC_068996.1_56060114) (octopus_trinity_TRINITY_DN56128_c5_g1_i16.p2_135)	17.0	1829.0	0.0092946965554948																				1.36975e-10	0.211653	1829.0	13.0	2.94844	5.44068	4.20339	3.449784959898955e-07
GGGAGCCCGCTCCAACGTACTTCAGGT	ATTCATCCATGTCTTTTGTTTAGTTAT	False	1.0	888.0	0.0011261261261261																				6.28809e-08	0.229708	888.0	15.0	1.01258	2.43131	2.42905	0.0001189018448209	True	41M13S
GGGAGCTAAAATAGCAACAAGGGTGGG	CGGGGGTTATGGAGGAGTTGTTGGAGG	False	1.0	113.0	0.0088495575221238																				1.95858e-17	0.958333	113.0	6.0	1.38161	1.15044	1.15044	8.660183345042585e-14
GGGAGCTCATGAGAGTAGGCCGCAACC	ACAATCACATCTCCCTCAATACGGACA	(octopus_NC_068981.1_172452555) (octopus_trinity_TRINITY_DN51841_c5_g2_i1.p1_48)	5.0	7606.0	0.0006573757559821																				1.0708800000000002e-53	0.157107	7606.0	15.0	0.859635	0.164607	0.14975	2.0171103730580303e-49	True	54M
GGGAGCTGCTTCTCTTCAGCCATAGAC	ACACACTTCACGGAGAGGGAATGAGCC	(octopus_NC_069005.1_28709060) (octopus_trinity_TRINITY_DN51237_c7_g1_i6.p1_432)	1.0	600.0	0.0016666666666666																				8.71487e-12	0.411856	600.0	14.0	0.969105	0.253333	0.238333	2.4612355520371008e-08	True	54M
GGGAGGAAAACACAGCGCTTTATACAA	CAGGCAACAACTGGCGGTGGTGGTGAT	(octopus_NC_069006.1_24547847)	2.0	608.0	0.0032894736842105																				6.63845e-07	0.376866	608.0	15.0	1.59315	0.832237	0.832237	0.0011072968567598	True	2S52M
GGGAGGAATAGTTGGGTAAAAATAGGA	GGTGGAGGTGGCGGTGGTGGTGGTGGT	(octopus_NC_068988.1_12830269)	1.0	301.0	0.0033222591362126																				1.21829e-14	0.593236	301.0	14.0	1.5983	0.79402	0.79402	4.3895531487156445e-11	True	51M3S
GGGAGGAATTATTAATAATAATAATAA	ACGGGCTTCAGAAAGGGATTAATAATT	(octopus_NC_068982.1_188682924)	2.0	2563.0	0.000780335544284																				1.07969e-49	0.370036	2563.0	15.0	1.03867	3.9286	1.20406	1.825543280782717e-45	True	27M3D27M
GGGAGGACGGGGTGGGGGAGTAAAGAA	GGAGAGAAGAGAGAAAGGCTTGGAGCA	(octopus_NC_068991.1_1871949)	1.0	1603.0	0.0006238303181534																				1.53535e-38	0.447817	1603.0	15.0	1.19076	0.362445	0.356831	1.845879682745608e-34	True	54M
GGGAGGAGAAGGGTCACCTAGTCGACC	TGCAGAACGAGGTTTTCTTTGTTGGTA	(octopus_trinity_TRINITY_DN52123_c12_g1_i7.p1_58)	1.0	278.0	0.0035971223021582																				4.65645e-16	0.639743	278.0	9.0	2.34098	11.6619	9.29496	1.86754688020587e-12
GGGAGGAGACAATGTGGTGGTGGTGGT	CGTCGTGTCAGAAGAGACAGCGGTTCT	(octopus_NC_068994.1_4385210)	1.0	267.0	0.0037453183520599																				2.00433e-06	0.508982	267.0	13.0	1.08668	0.337079	0.337079	0.0031411221559542	True	54M
GGGAGGAGATGAAGGCAGTGGGTGGGG	GGAGCAGGAGGGGCTGGAGAAGATAGG	(octopus_NC_069007.1_21351692) (octopus_trinity_TRINITY_DN47652_c4_g4_i2.p1_165)	1.0	170.0	0.0058823529411764																				1.37322e-10	0.642157	170.0	6.0	1.36804	4.58235	0.605882	3.458142509481929e-07	True	54M
GGGAGGAGGAGGCTGATGGAGAAATGG	TCACTGGATGGGAGGAGAGATCGGAAG	(octopus_NC_069007.1_21351656) (octopus_trinity_TRINITY_DN47652_c4_g4_i2.p1_205)	1.0	207.0	0.0048309178743961																				1.41981e-27	0.924044	207.0	9.0	1.22352	0.565217	0.492754	1.1068996942197088e-23	True	45M9S
GGGAGGAGGGGCAGTTAATTACATTGA	CCCCCAACGCATGACTGGTACGTGGTT	(octopus_NC_068988.1_1120446)	1.0	404.0	0.0024752475247524																				1.21203e-10	0.517336	404.0	12.0	0.943144	4.18317	0.509901	3.068675159532162e-07	True	54M
GGGAGGAGGGTGAAAAAGACGGTGGGG	TTGGGATGAAAGTCGATCAAGTAGACA	(octopus_NC_069007.1_9324165)	4.0	2217.0	0.0018042399639152																				6.402600000000001e-19	0.291969	2217.0	13.0	1.20497	0.27244	0.258908	3.124906453005021e-15	True	2S52M
GGGAGGATAGTGAAACGACAGAGATAG	GGAAAGAGAAGCTGTATAAAGGGTGGC	(octopus_NC_069001.1_8421000)	1.0	302.0	0.0033112582781456																				3.09084e-11	0.543875	302.0	10.0	1.15122	0.334437	0.334437	8.288529437926179e-08	True	54M
GGGAGGATCCTTAAGATCTAACCATTT	GTAAAGTTTATTCTCAATCAGAAGCTA	(octopus_NC_069005.1_353045)	1.0	391.0	0.0025575447570332																				4.27473e-12	0.570336	391.0	13.0	1.8716	0.544757	0.544757	1.2416147249478453e-08	True	54M
GGGAGGATGTTGAATCTAATAAAGCCG	ATGATGATGATGATGATGATGATGATA	(octopus_NC_069008.1_1102319) (octopus_trinity_TRINITY_DN52098_c3_g4_i1.p1_2)	1.0	249.0	0.0040160642570281																				4.07591e-08	0.507223	249.0	12.0	1.36293	0.702811	0.702811	7.877455794485414e-05	True	1S53M
GGGAGGATTCAGGGTCAGCTGCCTATA	TTCCGCAGATCGGAAGAGCACAGTCTG	False	1.0	1566.0	0.0006385696040868																				7.72433e-07	0.226219	1566.0	15.0	0.717219	0.163474	0.15198	0.0012777019322458
GGGAGGCAAAGCGAAAGAAGGTGGCGG	CGGCGAGGGCGAGGGGGAGGGTGAGGG	(octopus_trinity_TRINITY_DN42811_c4_g1_i2.p1_205)	1.0	558.0	0.0017921146953405																				4.53404e-11	0.431281	558.0	12.0	1.36681	0.376344	0.363799	1.1966133189584172e-07
GGGAGGCAGGAAATGTAGGGAGTGGAA	AGTGAGGAATGTTGCTGCATAGCTACA	(octopus_NC_068982.1_36291641)	1.0	537.0	0.0018621973929236																				4.45688e-12	0.828277	537.0	10.0	0.75909	0.148976	0.148976	1.2922060266522534e-08	True	54M
GGGAGGCGCAATGGCCCAGTGGTTAGG	GCAGCGGACTCGTGGTCATAGGATCGC	(octopus_NW_026349935.1_9172) (octopus_trinity_TRINITY_DN47168_c4_g1_i1.p1_15)	2.0	224.0	0.0089285714285714																				6.90113e-18	0.796784	224.0	9.0	2.37069	1.20089	1.09821	3.148105046063965e-14	True	54M
GGGAGGCGTTTGGTGTAAGTTTTGTTT	CCATTATTTGCTGTAACAATAGATCGG	(octopus_trinity_TRINITY_DN50313_c3_g2_i8.p1_1087)	1.0	155.0	0.0064516129032258																				3.80977e-06	0.580573	155.0	8.0	1.22241	0.43871	0.367742	0.0057518795388072	True	11S43M
GGGAGGCTGACCGGAAGGGCGAGTCGA	CCGGAAGGGCGCGTCGACCGGAAGGGG	(octopus_NC_068992.1_57649576)	1.0	349.0	0.0028653295128939																				1.35234e-06	0.435332	349.0	12.0	1.28178	0.653295	0.60745	0.0021675222849275	True	54M
GGGAGGGACATCATCCTTGTTCACAAC	AACACAGTCTGTTAGCAAAGCATCTAC	(octopus_NC_069002.1_37173551) (octopus_trinity_TRINITY_DN48744_c5_g3_i4.p1_5032)	1.0	481.0	0.002079002079002																				2.0049e-07	0.360487	481.0	14.0	1.13776	0.455301	0.430353	0.0003568385303195	True	54M
GGGAGGGAGATGTGGACATAGGAAAAT	AATAACAATAATAATAATAATAATAAT	False	1.0	448.0	0.0022321428571428																				3.00993e-08	0.401622	448.0	12.0	1.13019	0.323661	0.301339	5.906151103695987e-05	True	19S35M
GGGAGGGAGCACTGTGAAGAGCTGCTT	AGCCAAATAACAACCTTTGACAGTGAC	(octopus_NC_069004.1_10050076) (octopus_trinity_TRINITY_DN49409_c11_g3_i1.p1_82)	1.0	349.0	0.0028653295128939																				3.08004e-13	0.485322	349.0	7.0	2.5942	1.27221	1.27221	9.898559135160159e-10	True	54M
GGGAGGGAGCCAGTCGATTAGATCGAC	CCCCAGTACGCAACTGGTACTTAATTT	(octopus_NW_026315774.1_4030)	6.0	8483.0	0.0007072969468348																				6.1449300000000035e-53	0.672041	8483.0	15.0	0.603764	0.74219	0.258163	1.1349263819673679e-48	True	54M
GGGAGGGAGGGATGAGGTGACAATCAT	GAGTTACCTGCCCCTGAAATTACAAGA	(octopus_NW_026400324.1_203) (octopus_trinity_TRINITY_DN50401_c7_g2_i6.p1_255)	4.0	1451.0	0.0027567195037904																				5.94128e-09	0.253753	1451.0	15.0	1.77975	5.63611	2.23708	1.2617405476112538e-05	True	53M1S
GGGAGGGAGTAAGTCGATTACATTGAC	CCCAGTCCTCAACTGGTACTTATTTTA	(octopus_NC_069010.1_6363663)	1.0	863.0	0.0011587485515643																				3.31757e-17	0.4967	863.0	13.0	1.18267	4.04287	0.790267	1.4437024387835225e-13	True	54M
GGGAGGGATGAGGTGACAATCATGAGT	TTCCTGCCATCTATGTGGAAAAGCTTC	False	4.0	1578.0	0.0025348542458808																				6.28234e-10	0.245816	1578.0	15.0	1.99738	6.17997	2.29278	1.4780101207261105e-06
GGGAGGGATTTGAACTCAGAATATAAA	GAGACCGTAACAAAATATCACAAGGCA	False	1.0	668.0	0.0014970059880239																				8.80777e-14	0.455114	668.0	13.0	1.10826	0.399701	0.375749	2.9622688602866816e-10
GGGAGGGCAAAGGAAATGCAGCAGTAC	TAGATACTAAGGTGGTGGAGGCGAGAT	(octopus_NW_026399374.1_2149)	1.0	744.0	0.0013440860215053																				4.68375e-25	0.535841	744.0	12.0	0.929279	0.18414	0.18414	3.235476118964133e-21	True	54M
GGGAGGGCATCTGTGAAGTACTGGAGT	GTGTGTGTGTGTGTGTGTATGAAGTCT	(octopus_NW_026356536.1_2874) (octopus_trinity_TRINITY_DN47942_c7_g1_i9.p1_31)	4.0	1017.0	0.0039331366764995																				2.79236e-21	0.423277	1017.0	14.0	1.85715	1.27335	1.19764	1.5708744939473934e-17	True	48M6S
GGGAGGGCTGTGCTGGGTAGCCTGGTT	GTGAAGGCTGTGCTGGGTAGCCTGGTT	(octopus_NC_069001.1_20845903) (octopus_trinity_TRINITY_DN42273_c3_g3_i3.p1_704)	5.0	1171.0	0.0042698548249359																				7.41797e-10	0.299158	1171.0	15.0	2.54746	0.812126	0.789923	1.7326275586904567e-06	True	52M2S
GGGAGGGGACAAGTCGATTACATCAAC	CCCAGTGTGTTCACTGCTAATTAATTT	(octopus_NC_068998.1_9886506)	1.0	780.0	0.0012820512820512																				6.7334e-24	0.494257	780.0	13.0	1.37246	6.41923	3.03974	4.374257209378132e-20	True	54M
GGGAGGGGACTAGTCAATTACATTGAC	CCCAGAATTTCACTAGTTCTTAATTTA	(octopus_NC_068989.1_79264127)	3.0	577.0	0.0051993067590987																				6.43289e-09	0.365771	577.0	11.0	1.83581	4.82149	1.56846	1.3609206090779733e-05	True	54M
GGGAGGGGACTAGTCGATTACATTGAC	CCCCAGTGTTCCACTGGTACTTTATTT	(octopus_NC_069005.1_27273035)	17.0	2488.0	0.0068327974276527																				4.3830000000000004e-65	0.504582	2488.0	11.0	1.46365	1.07797	0.909566	1.0714258354885312e-60	True	54M
GGGAGGGGACTAGTTGATTACATCGAC	CCCAGTGTTTCACTGGTACCTAAGGGG	(octopus_NC_069007.1_9323587)	7.0	1382.0	0.0050651230101302																				3.3511800000000007e-19	0.339209	1382.0	13.0	2.19826	2.26194	2.19826	1.6644521325901089e-15	True	54M
GGGAGGGGGATAGTCAATTACATCGAC	CCCCAGTACCCAACTGGTACCTCTTTC	(octopus_NC_069010.1_6763547)	1.0	637.0	0.0015698587127158																				6.1556e-07	0.332703	637.0	13.0	1.82334	1.99372	1.91209	0.0010313050169037	True	54M
GGGAGGGGGATAGTCGATTACATTGAC	CTCAGCGCTCAACTGGTACTTATTTTA	(octopus_NC_068999.1_52013212)	1.0	206.0	0.0048543689320388																				1.32273e-10	0.56842	206.0	9.0	2.1651	10.432	7.74272	3.3368571181621055e-07	True	54M
GGGAGGGGGCCAGTTGATTAGATCGAC	CTCAGTACGCAACTAGTACTTAATTTA	(octopus_NC_068996.1_6274194)	19.0	1504.0	0.0126329787234042																				9.93183e-14	0.381089	1504.0	13.0	1.91952	2.20678	1.80319	3.3263294211513183e-10	True	54M
GGGAGGGGGTAGAAATCTTAATGAAAG	ATTCGTCTGACAAGCAAACCGCCCGAC	(octopus_NC_068990.1_76659140)	1.0	348.0	0.0028735632183908																				4.65106e-07	0.402202	348.0	9.0	1.59927	0.497126	0.497126	0.000791124616145	True	54M
GGGAGGGGGTATATTCACTTATATATC	AGGCCTGCCTCCCTGCCCTCCACAATA	(octopus_NC_068995.1_5022820)	2.0	1998.0	0.001001001001001																				2.3798e-88	0.518457	1998.0	15.0	1.15352	4.33183	3.14014	8.827323582632209e-84	True	54M
GGGAGGGGGTGCCGGTTGATTACATCA	GCCCTGAAGGGGATGAAAGTCAAAGCG	(octopus_NC_069005.1_5323716)	1.0	412.0	0.0024271844660194																				9.34738e-07	0.35182	412.0	9.0	1.33373	0.42233	0.385922	0.0015298380826485	True	1S53M
GGGAGGGGTTCTTAACCTTTTAGAAAG	CTCTTCACTTAAACATAAGTCGTTAAC	(octopus_trinity_TRINITY_DN53336_c5_g6_i1.p1_562)	2.0	907.0	0.0022050716648291																				4.07634e-11	0.489872	907.0	6.0	0.986275	2.28225	1.74972	1.0805826203672749e-07
GGGAGGGTCGTTTCCTTTTTCTTCTGG	AGAATATCTTGCCCCTTCTCCTTTGTC	(octopus_trinity_TRINITY_DN55308_c2_g1_i6.p1_10)	4.0	5371.0	0.0007447402718301																				4.68997e-54	0.221868	5371.0	14.0	1.98894	0.700987	0.686464	8.915978763579565e-50
GGGAGGGTGGTAGAAGTCAAAAACTTA	TATTATTTATACGTGGAAATGCTTTGT	(octopus_NC_029723.1_2819)	1.0	138.0	0.0072463768115942																				6.34372e-15	0.891667	138.0	7.0	1.77174	0.492754	0.492754	2.336390519077492e-11	True	52M2S
GGGAGGTAAACGAGTTCTAAATAGTTA	TTGTGAAGCAGCAGTGACGGAGAGAAA	(octopus_NC_068981.1_34718371)	1.0	1247.0	0.0008019246190858																				3.1966e-18	0.341388	1247.0	15.0	1.18073	0.416199	0.340818	1.4904700912491272e-14	True	30M3D24M
GGGAGGTACTTGGCTACCCCCAGTAGG	GAGAGAAAGAAAGATGGTGTAAGGGAT	(octopus_NC_069005.1_32199367)	1.0	660.0	0.0015151515151515																				6.16851e-11	0.420313	660.0	14.0	1.22845	0.330303	0.3	1.6070728122758978e-07	True	54M
GGGAGGTCACTGTTGTTGTCGTTGTTG	CTGCTACTGATGATGATGATGTTGATG	(octopus_NC_068987.1_4964673) (octopus_trinity_TRINITY_DN44886_c5_g1_i10.p1_125)	1.0	864.0	0.0011574074074074																				1.3995e-16	0.442708	864.0	15.0	1.14392	0.288194	0.288194	5.83108495825773e-13	True	54M
GGGAGGTCCTGGAGGACCAGGAGGCCC	CTGTTGCGGCGAAGATTGACTGGAGCG	(octopus_NC_069009.1_255201) (octopus_trinity_TRINITY_DN47090_c6_g1_i35.p1_691)	1.0	256.0	0.00390625																				2.5974e-06	0.560114	256.0	7.0	0.875601	0.160156	0.160156	0.0040099879438059	True	54M
GGGAGGTCTAACACAGACACACAAACA	TATAAACACACACACATACATATATAT	(octopus_NC_068999.1_47649905)	1.0	525.0	0.0019047619047619																				9.96731e-11	0.441579	525.0	13.0	1.31107	1.27619	1.22667	2.544433168363763e-07	True	54M
GGGAGGTCTAGCTACTATGTCTAGCAA	GCAGAGCGACCCTGTGTAAGCTTCAGC	(octopus_NC_068994.1_48031367)	1.0	557.0	0.0017953321364452																				2.80142e-56	0.888773	557.0	13.0	1.17022	0.524237	0.500898	5.633111327760392e-52	True	54M
GGGAGGTGCAGAGAATGGGTCTCTACC	TCCCATAACTGTTGGCCATCCTTATTG	(octopus_NC_069008.1_11353544) (octopus_trinity_TRINITY_DN49572_c0_g1_i7.p1_660)	2.0	2776.0	0.0007204610951008																				6.04561e-12	0.218542	2776.0	14.0	1.29445	0.706412	0.697406	1.7320500560354378e-08	True	54M
GGGAGGTGCTACTGTTGTTTTTGCTAT	ATATACTTATATATATACACATGTGTG	(octopus_NC_068984.1_4735825)	1.0	574.0	0.0017421602787456																				1.63775e-06	0.421013	574.0	13.0	1.09832	0.273519	0.266551	0.0025964434299535	True	54M
GGGAGGTGGAGGGGTCGGACTGGAGGC	GCCGAAAAGCTTGGAGAATGGAGCGTT	(octopus_NC_069001.1_15107231) (octopus_trinity_TRINITY_DN44850_c7_g2_i5.p1_224)	4.0	1907.0	0.0020975353959098																				2.26922e-31	0.516753	1907.0	14.0	1.44499	0.863136	0.820136	2.0804229476808808e-27	True	54M
GGGAGGTGTAGGTGTTAAATTGCTGCT	CATTGGTGACACAAACGTAGAACTTGG	(octopus_NC_068990.1_83414097) (octopus_trinity_TRINITY_DN50384_c9_g1_i7.p1_1378)	1.0	421.0	0.002375296912114																				1.65641e-08	0.683845	421.0	12.0	1.06152	0.294537	0.294537	3.347526239290845e-05	True	54M
GGGAGGTTACCTTCTTCAAAACTTTTT	AAAAAGATTTCGTCTCAGCTGTCATTA	(octopus_NC_068981.1_9324594)	1.0	173.0	0.0057803468208092																				7.19091e-07	0.605242	173.0	10.0	1.3848	0.682081	0.537572	0.00119427216529	True	54M
GGGAGGTTTCATAAGAGTGTGAAGGGG	AGATGTTTAGAGATGGGGGAGAGATGA	(octopus_NC_069005.1_32199451)	1.0	406.0	0.0024630541871921																				4.28741e-09	0.47483	406.0	13.0	1.21987	0.376847	0.342365	9.24313181171411e-06	True	54M
GGGAGTAAACGGCCCTAAACGTGGTCG	AAAGTAGCCCCACCATGCTACATTGGT	(octopus_NC_068982.1_174970247) (octopus_trinity_TRINITY_DN43988_c7_g1_i3.p1_226)	1.0	1006.0	0.0009940357852882																				1.77534e-34	0.442721	1006.0	13.0	1.07454	0.271372	0.253479	1.8387751524800308e-30	True	54M
GGGAGTAAAGAAGGAGAGAAGAGAGAA	GGGCAGGGAGCAGAGAGAAAGAGCTGG	(octopus_NC_068991.1_1871964)	1.0	1824.0	0.000548245614035																				1.16838e-38	0.419033	1824.0	15.0	1.18688	0.330044	0.330044	1.4108640082249451e-34	True	54M
GGGAGTACGAGAGAAGAGAGTGAGAGA	GAGTAAGAGAGAGGGAAAGAGAGAAGA	(octopus_NC_068981.1_83933061) (octopus_trinity_TRINITY_DN46871_c3_g1_i18.p1_186)	2.0	681.0	0.0029368575624082																				2.4945e-09	0.298393	681.0	15.0	2.27776	7.43172	4.65492	5.515060292258117e-06
GGGAGTACTGACAAGGAGCTTGCTCTT	TTCATATTCATCACCATCACCACTTCA	(octopus_trinity_TRINITY_DN54289_c4_g1_i53.p1_934)	2.0	1121.0	0.0017841213202497																				2.36515e-16	0.375898	1121.0	13.0	1.9388	6.46833	5.18644	9.69346437772125e-13	True	1S20M14404N33M
GGGAGTACTTAAACTTTTGGTCAGTGC	TGCTCTATAGGTGGTTGTTCGTTCAGC	(octopus_NC_068989.1_82004992) (octopus_trinity_TRINITY_DN56001_c2_g1_i6.p1_832)	1.0	498.0	0.002008032128514																				8.81719e-12	0.426777	498.0	14.0	1.05141	0.295181	0.295181	2.4892213753642884e-08	True	54M
GGGAGTAGAAGATTTACTCTTAACTTT	GGCCTGCTCCTGGAGTGCAGTCTATAC	False	4.0	1186.0	0.0033726812816188																				2.78652e-13	0.323956	1186.0	15.0	1.78792	4.32799	4.15767	8.986740130301739e-10	True	18M39883N36M
GGGAGTAGATTTGATAGATGGAAACTG	AAAGCAGCCCATCATATATATATATAT	(octopus_NC_068987.1_29930377)	1.0	323.0	0.0030959752321981																				2.05106e-18	0.630467	323.0	9.0	1.00007	0.28483	0.28483	9.682780102295715e-15	True	54M
GGGAGTATATAGTACTATATACTCTGG	CATGCTCTAAAGTATAAAATTACAACA	(octopus_NC_069000.1_17288754)	1.0	1076.0	0.0009293680297397																				9.74255e-22	0.51426	1076.0	11.0	1.19834	0.409851	0.409851	5.630142404195976e-18	True	54M
GGGAGTATCATAAATTCAGCTGTTGAT	AGCTAAAAGCAGAATGCTGGTGCCGAT	(octopus_NC_068995.1_44569659)	7.0	1324.0	0.0052870090634441																				2.8727900000000003e-34	0.511091	1324.0	14.0	1.95529	0.548338	0.492447	2.9539199666977083e-30	True	54M
GGGAGTATTGGGGAGGGGTGTGTAGCT	GATTAGACAGAAGCAAAGGGTTATTAT	(octopus_NC_068981.1_4400626)	1.0	791.0	0.0012642225031605																				4.32203e-38	0.714499	791.0	15.0	1.32428	0.434893	0.40708	5.1180635358977666e-34	True	54M
GGGAGTATTTTTGTTGTTTGTTTTTCT	CTGCTCTTAAATATGAGAAAAGTGAGA	(octopus_NC_068995.1_55592636) (octopus_trinity_TRINITY_DN44905_c10_g2_i2.p1_380)	2.0	2388.0	0.0008375209380234																				5.11244e-32	0.416935	2388.0	13.0	0.889067	0.252094	0.220268	4.813342602475234e-28	True	54M
GGGAGTCAAACCAATAAAGTGGTCTAC	ATGTGCTAGATAGATCTGCTAGAATTA	False	1.0	1541.0	0.0006489292667099																				1.42521e-15	0.306719	1541.0	13.0	0.87474	0.216093	0.192732	5.515347688953134e-12	True	54M
GGGAGTCCTTAGTTGGCAAAGCAAGGA	TATTTACACATGCCTTGTATGAAATAG	(octopus_NC_068989.1_85624280)	1.0	1194.0	0.0008375209380234																				3.97082e-47	0.709048	1194.0	13.0	0.926436	0.248744	0.233668	6.2368968752864935e-43	True	1S52M1S
GGGAGTGAGTGTAAGGGATGGGATGGG	GCGGGATGGGAAGGCTAGGGAAGGTGG	(octopus_NC_068981.1_170585148)	1.0	580.0	0.0017241379310344																				2.75046e-64	0.900829	580.0	9.0	1.93986	2.43276	2.19828	6.6074429090696e-60	True	54M
GGGAGTGGAAAGTGAGGGATGTTGCTG	CATAGCAACAACTGCTGCAGCTTGCAT	(octopus_NC_068982.1_36291658)	1.0	913.0	0.0010952902519167																				1.0602e-12	0.911219	913.0	14.0	0.695036	0.147864	0.145674	3.251812945326603e-09	True	54M
GGGAGTGGTGTGGCATACACATCACCC	ACACACACACACAGTTAAATCATGTTG	(octopus_NC_068987.1_72996773)	2.0	507.0	0.0039447731755424																				2.40687e-11	0.533537	507.0	12.0	1.67522	4.27022	2.6785	6.521904985921953e-08	True	54M
GGGAGTGTAATATAACACGGATGTTCA	TTGCAACCGTTTCAACGTGACTATAAA	(octopus_NC_068990.1_54748418)	2.0	694.0	0.0028818443804034																				1.98924e-29	0.626729	694.0	11.0	1.60269	0.60951	0.579251	1.680109335169447e-25	True	2S52M
GGGAGTGTCGAGTGTCACCTGTGATAG	ACTAGTGGCCTATCCTGGAAGAGATTT	(octopus_NC_068984.1_144769575)	1.0	403.0	0.0024813895781637																				4.28872e-07	0.407269	403.0	11.0	1.57784	0.409429	0.409429	0.0007325655501269	True	54M
GGGAGTGTCTGTATCACCTATATTCTC	TGTTAACACGACACACATAAGAAAGAA	(octopus_NC_068995.1_14875677)	8.0	1988.0	0.0040241448692152																				1.51168e-17	0.309729	1988.0	15.0	2.06609	0.808853	0.763078	6.734428980468723e-14	True	54M
GGGAGTGTGGATAGGATGGTGGTGAGA	GGAGCGAAGGCAGATATGGAGAGGGGA	False	1.0	511.0	0.0019569471624266																				1.29296e-08	0.487275	511.0	14.0	1.17747	2.84932	2.8454	2.645086222037978e-05	True	4S50M
GGGAGTGTTGTCAGGTTATTTTCACTC	AACGCAAGTGTTTGCAGATTACCCAAC	(octopus_NC_068995.1_27448494) (octopus_trinity_TRINITY_DN53759_c3_g1_i4.p1_714)	2.0	606.0	0.0033003300330033																				1.54893e-21	0.560784	606.0	14.0	1.85717	0.686469	0.679868	8.845525453490302e-18	True	48M6S
GGGAGTTCTACATTTTTCTTTTCATTT	TATATATATATATATATATATTTTATA	False	1.0	346.0	0.0028901734104046																				1.10656e-13	0.54325	346.0	9.0	1.94676	3.31503	1.28324	3.6916011156762955e-10
GGGAGTTTATCAGTGATTGAGAACTCC	CAGACAAGAATTCCCCTCTATGCATGA	(octopus_NC_068982.1_191339088)	1.0	782.0	0.0012787723785166																				4.50239e-91	0.969812	782.0	12.0	0.997457	0.290281	0.290281	1.741855922298368e-86	True	54M
GGGAGTTTTTCGAAGGGTAACTGCCCG	AGATCGGAAAGAGCACACGTCTGAACT	False	1.0	439.0	0.0022779043280182																				8.02644e-22	0.713714	439.0	11.0	1.14018	3.40547	3.3918	4.6607997904582896e-18
GGGATAAAAATCCAAATTTACAGGTAA	AAACTCAATTAAATTCAATTTATTAAG	(octopus_NC_069000.1_47535540) (octopus_trinity_TRINITY_DN52219_c5_g6_i4.p1_317)	2.0	926.0	0.0021598272138228																				1.29792e-07	0.270019	926.0	13.0	1.56423	2.41469	1.93737	0.0002363914873595	True	54M
GGGATAAAACTCAGTTGGTGATATGAA	CAATCTATATTTGTCCGAGCATTTCGA	(octopus_NC_069009.1_4067441) (octopus_trinity_TRINITY_DN42774_c6_g1_i2.p1_102)	2.0	3159.0	0.0006331117442228																				5.38467e-116	0.547828	3159.0	9.0	1.26279	0.468186	0.463754	2.857297049839887e-111	True	54M
GGGATAAAGATAATGTAATCTAGTGTG	TATATATATTGGTTGCTGCGCTTTCTT	(octopus_NW_026315829.1_8461)	1.0	1399.0	0.0007147962830593																				3.56156e-118	0.834048	1399.0	11.0	1.2267	0.462473	0.459614	1.944769366410997e-113	True	54M
GGGATAACAATCATCGGAATACAGAAT	GCTGGAAAACAGATCGGAAGAGCACAC	False	1.0	806.0	0.0012406947890818																				2.50918e-35	0.645439	806.0	13.0	1.23198	0.485112	0.48263	2.68398573289206e-31	True	17S37M
GGGATAACCAATGAACTGACTGTGTTT	ATTCACCACTTCTTTGGTACGTTTCTC	(octopus_NW_026399264.1_489) (octopus_trinity_TRINITY_DN56020_c7_g2_i11.p1_571)	3.0	3692.0	0.0008125677139761																				6.76032e-44	0.42349	3692.0	15.0	1.02342	0.263001	0.25	9.668592182062139e-40	True	54M
GGGATAAGTCAATTACATCGACCCCAG	CACATAACTGGTACTTATTCCATCGAC	(octopus_NC_068996.1_44044495)	2.0	2810.0	0.0007117437722419																				2.20821e-48	0.528802	2810.0	12.0	0.854598	0.658719	0.654448	3.600664450835584e-44	True	54M
GGGATAAGTCAATTACATTGACCCCAG	TGTGAACACTGGGTACTTATTTTATTG	(octopus_NC_068982.1_57652229)	4.0	622.0	0.0064308681672025																				5.0378e-10	0.364437	622.0	13.0	2.45442	9.40193	5.54502	1.1971861906750112e-06	True	54M
GGGATAAGTCGATTATTTTGACTCCAG	TGATTGACTGATATTTATTTTCTCGAC	(octopus_NC_068984.1_51725050)	1.0	1987.0	0.0005032712632108																				1.36344e-32	0.354252	1987.0	13.0	1.08542	0.346754	0.335179	1.3137084130464886e-28	True	54M
GGGATAAGTTGATTACATCAACCCCAG	TGTTCAACTGGTACTTATCTTATTGAC	(octopus_NC_069006.1_19498173)	5.0	844.0	0.0059241706161137																				3.10977e-12	0.308715	844.0	13.0	2.18104	2.2737	1.69905	9.14896572052202e-09	True	54M
GGGATAAGTTGATTACATCGACCCCAG	TGCCTAACTGGTACTTAATTTGTCGCC	(octopus_NC_068985.1_51189789)	1.0	277.0	0.003610108303249																				5.57558e-17	0.851891	277.0	5.0	2.02576	1.57762	1.51625	2.389667822839696e-13	True	52M2S
GGGATAATGTAATTGGTGTTATAGCTA	CTTATGAGGTATTTAATCCCCCAAATA	(octopus_NC_068998.1_19311984)	6.0	2410.0	0.0024896265560165																				2.383400000000001e-165	0.79215	2410.0	15.0	1.72611	0.560996	0.559336	2.111848250413964e-160	True	54M
GGGATACTGTGGTGTTCATGCCTTTCC	AATAAAGGAGAGTGAAACGATTTCTAT	False	1.0	1000.0	0.001																				3.1967400000000002e-18	0.35936	1000.0	9.0	0.978512	0.266	0.264	1.4905221218246e-14
GGGATAGACACAAAGGCACACACATAC	ACAGACACATGCGCACACACACATTAT	(octopus_NC_068991.1_66044349)	1.0	582.0	0.0017182130584192																				1.27924e-71	0.88621	582.0	10.0	1.21408	1.27663	1.26976	3.575406746467832e-67	True	6S48M
GGGATAGACAGATGCATCATGGAAAGA	CAACAGAAAACAAACGACATTTCGGAG	(octopus_NC_068983.1_161717718)	1.0	492.0	0.0020325203252032																				2.76679e-11	0.491289	492.0	15.0	1.22478	0.441057	0.436992	7.454636488109633e-08	True	54M
GGGATAGAGAGGATAAAAATAGGTTTT	TAGCACGTTGTAGCTCTAAAACTCTTC	(octopus_NC_068986.1_68863696)	1.0	174.0	0.0057471264367816																				5.14408e-06	0.4886	174.0	12.0	1.52891	8.61494	4.97126	0.0076275909993684	True	54M
GGGATAGATGAATGGTTAGTGAGAGCT	GTGCGAGCCATGTACAGAGATGCTGTC	(octopus_NC_068983.1_167856776) (octopus_trinity_TRINITY_DN47828_c4_g3_i3.p2_7)	3.0	162.0	0.0185185185185185																				2.7752e-06	0.583333	162.0	7.0	3.33613	1.6358	1.61728	0.0042677558011946	True	54M
GGGATAGCAGAAATACAGTACCACAAA	ATACACTGAGTCAAAACAATTGACTCA	(octopus_NC_069006.1_24772424)	1.0	164.0	0.0060975609756097																				1.46923e-09	0.787836	164.0	9.0	2.3928	0.792683	0.756098	3.328752107593288e-06	True	54M
GGGATAGCCAATTACATCAACCCCAGT	ATTCAACTGGTACTTATTTTATCGACA	(octopus_NC_068983.1_39257263)	1.0	834.0	0.001199040767386																				5.59434e-08	0.250058	834.0	15.0	1.46815	1.9976	1.98801	0.0001063860665156	True	1S53M
GGGATAGCTTGAGCATTTGAGGTCACA	GCGGTCTGTTTAACCAAGCCCACAGAT	(octopus_NC_068988.1_82659323) (octopus_trinity_TRINITY_DN55434_c3_g1_i4.p1_939)	1.0	324.0	0.0030864197530864																				6.214709999999999e-20	0.682012	324.0	13.0	1.19504	0.438272	0.416667	3.231847047344587e-16	True	54M
GGGATAGGCTGTTGCGGAGCTTGCACC	CCGCCCCTATCCAAGAAACTGGTCAGG	(octopus_trinity_TRINITY_DN48304_c0_g1_i23.p1_315)	1.0	173.0	0.0057803468208092																				8.37076e-15	0.825441	173.0	8.0	2.01633	1.04046	1.0289	3.054600588745496e-11
GGGATAGGGGATAATGTAATTGGTGTT	ATAGCTACTTATAAGGTATTTAATCCC	(octopus_NC_068998.1_19311977)	4.0	2231.0	0.0017929179740026																				3.54382e-166	0.833768	2231.0	15.0	1.78714	0.585388	0.570148	3.1614135449025102e-161	True	54M
GGGATAGTATCTATCCAGTATACTGCT	GGGAATATATACCGCAGGAATTCGTAC	False	6.0	1509.0	0.003976143141153																				7.22421e-10	0.2502	1509.0	15.0	2.05714	7.96355	7.36183	1.689439114156772e-06
GGGATAGTCAATTATATTGACCGCAGT	TTTTCACTGGAATCTACTTTACCCCAA	(octopus_NC_069007.1_9323809)	2.0	1145.0	0.0017467248908296																				1.7343e-31	0.496124	1145.0	12.0	1.6472	0.528384	0.510044	1.5970967126283567e-27	True	54M
GGGATAGTTGGGACGCCTGTATTCAGT	TACATATTAGCCATGCCTTGCACCAAT	(octopus_trinity_TRINITY_DN54890_c5_g1_i4.p1_525)	1.0	277.0	0.003610108303249																				2.49763e-09	0.533132	277.0	12.0	0.984237	0.314079	0.310469	5.521654607839894e-06	True	38M2148N16M
GGGATATAGAATATGGAATATACAATA	TAAATAGCAAAACGAAATGAAGCACCG	(octopus_NC_068982.1_12734226)	3.0	144.0	0.0208333333333333																				4.24106e-06	0.576596	144.0	7.0	3.97296	8.55556	6.82639	0.0063628187759942	True	49M5S
GGGATATATTTACACATTTTACTCAGT	TGAACTTTAACTTACAGATACAGTCGA	(octopus_NC_068981.1_94277152)	1.0	1394.0	0.0007173601147776																				1.53947e-30	0.370516	1394.0	9.0	0.833592	0.219512	0.209469	1.3649009530269718e-26	True	52M2S
GGGATATGAACTGATCTTTCCTTATCA	TCTCTCTTGTTTGGCATTGCAACTATT	(octopus_trinity_TRINITY_DN51805_c8_g2_i2.p1_1077)	4.0	6380.0	0.0006269592476489																				3.81946e-13	0.101611	6380.0	15.0	0.62747	0.126489	0.107367	1.2179244310746844e-09	True	34M447N20M
GGGATATGGAAAACAAGGCATGGATCA	CTATTAAGAACAGAAAATTTGGTTTTT	(octopus_NC_068981.1_130604044)	2.0	1450.0	0.0013793103448275																				2.61233e-17	0.267874	1450.0	13.0	1.23708	0.433103	0.41931	1.1450290139860545e-13	True	54M
GGGATATTAATTGTCTTAATTGTTTCA	ACTTGATTATCATAATTGATGGCTAAA	(octopus_NW_026299241.1_690) (octopus_trinity_TRINITY_DN55298_c5_g1_i6.p1_252)	57.0	5320.0	0.0107142857142857																				1.0232e-19	0.168823	5320.0	15.0	2.51987	6.56429	6.10263	5.252450534770771e-16	True	54M
GGGATATTGAATCAACCCTCTGCCTTC	AGTACTTGGATGGTTCTTCTTTAACAA	(octopus_NC_068999.1_50123298)	1.0	1459.0	0.0006854009595613																				4.59201e-35	0.399324	1459.0	15.0	0.932442	0.231666	0.227553	4.862056492136052e-31	True	54M
GGGATATTTTTCTACATGTCTGTAGGT	TACATTTCCAAGGTTACGAATATCAGA	(octopus_trinity_TRINITY_DN56127_c3_g1_i6.p1_412)	2.0	4035.0	0.0004956629491945																				1.4793699999999999e-307	0.726568	4035.0	9.0	1.2669	0.530855	0.50632	3.3951691468458924e-302
GGGATCAAGTCAAGCAAATATTGCCGA	TGAAGGTCAGGCTTTGTGAAAGGTAAC	(octopus_NC_068982.1_74747092) (octopus_trinity_TRINITY_DN47124_c6_g1_i2.p1_2043)	2.0	797.0	0.0025094102885821																				4.47433e-27	0.667656	797.0	15.0	1.55161	0.643664	0.643664	3.41113903304874e-23	True	54M
GGGATCACCACTACTTTATTATCTCCC	CTTCTTCCTAGCTCTCCTGTGTGACTT	(octopus_NC_068988.1_9822867) (octopus_trinity_TRINITY_DN42584_c6_g8_i3.p1_234)	7.0	359.0	0.0194986072423398																				2.4754e-08	0.455809	359.0	12.0	2.87743	1.95543	1.35933	4.9050934653884046e-05	True	54M
GGGATCACCTGTATGGGTACCGTCTTG	GGAAGAGGGCATCCAGAGGCAGGAATT	(octopus_NW_026369104.1_3094)	1.0	239.0	0.00418410041841																				1.07738e-10	0.73499	239.0	12.0	2.02108	1.13389	1.05858	2.7411490939598444e-07
GGGATCAGGTGTTTGTGTGTGTGTGTG	TGTGTGTGCATATATGCGCGCGTGTGT	False	5.0	1751.0	0.0028555111364934																				2.12254e-15	0.378342	1751.0	15.0	1.69209	1.70817	1.01542	8.107992724260953e-12	True	9S44M1S
GGGATCAGTTCCACATGAATTGCTATT	AGTATTAACTGGAGCTGGAGGGTTGGA	(octopus_NC_068994.1_60499845) (octopus_trinity_TRINITY_DN43240_c3_g1_i34.p1_301)	1.0	345.0	0.0028985507246376																				2.25706e-06	0.435185	345.0	12.0	1.46834	1.50435	1.49275	0.0035128584159356	True	51M3S
GGGATCATCAAAGTTTTTGTCTCCACC	CGATCCAGAAGAGGCCGAACCACCCGA	(octopus_NC_068988.1_57466506) (octopus_trinity_TRINITY_DN56267_c1_g1_i12.p1_241)	2.0	331.0	0.0060422960725075																				4.27718e-17	0.689068	331.0	10.0	2.32174	0.990937	0.990937	1.8477156889145405e-13	True	51M3S
GGGATCATGTTCTCTCCTTGCTGTGAA	AGGTTTTCAGACTCCACGCCATCATAC	(octopus_NW_026338143.1_6572) (octopus_trinity_TRINITY_DN50860_c6_g3_i2.p1_312)	1.0	266.0	0.0037593984962406																				3.55945e-08	0.596496	266.0	5.0	1.27865	0.590226	0.530075	6.925195408567145e-05	True	54M
GGGATCATTCTTAAAGATTTAGCAAAT	GCTTCCATAGCAACAACTTCTTTGCCT	(octopus_trinity_TRINITY_DN47535_c8_g1_i1.p1_1293)	1.0	1022.0	0.0009784735812133																				1.82653e-16	0.401696	1022.0	15.0	1.18226	0.348337	0.347358	7.547746570950832e-13	True	1S48M5S
GGGATCCACAATAGAATTTGAAGGGCC	CCTGAAACAATTGTATTCCAGACGTAT	(octopus_NW_026358579.1_485)	1.0	936.0	0.001068376068376																				1.81743e-13	0.352915	936.0	15.0	1.03774	1.93269	1.90491	5.95368921153797e-10	True	54M
GGGATCCACATGATTTTAGTTGTGGGG	TAAGGATGGTCAAATGGGCTTCTTGAT	(octopus_NC_068985.1_49853189) (octopus_trinity_TRINITY_DN50148_c1_g2_i1.p1_195)	1.0	446.0	0.0022421524663677																				1.9047e-07	0.385756	446.0	13.0	1.20904	0.311659	0.300448	0.0003399237028815	True	54M
GGGATCCATGAAACAATTGTAAATTAT	GCAATTCTTCTTCGCATTAAAACGTTC	False	1.0	1302.0	0.0007680491551459																				6.36635e-56	0.582611	1302.0	13.0	1.26694	3.6106	2.88786	1.269155875773552e-51	True	12S42M
GGGATCCATGCTGCGGTTAACTGCATT	CATTTGGTCTTGTTGGATGAAGTTAGA	(octopus_NC_068991.1_51260725) (octopus_trinity_TRINITY_DN51432_c0_g2_i2.p1_1759)	1.0	206.0	0.0048543689320388																				1.588e-06	0.529178	206.0	8.0	1.37813	0.373786	0.373786	0.0025221669644079	True	54M
GGGATCCTAATATTAAGGGAACTAATC	AGTTGCCGAATCCTCCAGTTATAACGG	(octopus_NC_029723.1_2762)	1.0	73.0	0.0136986301369863																				4.99712e-07	0.888889	73.0	5.0	2.01292	0.739726	0.739726	0.0008466910259113	True	54M
GGGATCCTAGTTGCTGCCATAGGTTAA	AATGAAATGAACCAGAACATCATCACT	(octopus_NC_068982.1_115342192)	1.0	1719.0	0.0005817335660267																				2.32922e-30	0.375916	1719.0	15.0	1.07122	0.308319	0.293194	2.0495452943559608e-26	True	5S49M
GGGATCCTGAACAAAAAGAAAAAGCAA	TTAGTTTCCTGTGTATGGCTCGAGAGT	(octopus_NC_069004.1_28372611)	1.0	357.0	0.0028011204481792																				1.05737e-25	0.830688	357.0	12.0	1.28443	0.876751	0.876751	7.5391456358285265e-22	True	54M
GGGATCGCAGGCACAATAACAGCAAGT	TTTGCTATTACACAGATGCAAGTGACT	(octopus_NC_068987.1_96163577)	1.0	916.0	0.0010917030567685																				1.53668e-40	0.590342	916.0	11.0	1.40389	0.54476	0.467249	1.973858452278569e-36	True	54M
GGGATCGCGTCATTTTCTTTTCCTGAC	GGTTTGTATTGTTTGTAGTTCAGTGCA	(octopus_NC_068995.1_107062) (octopus_trinity_TRINITY_DN42457_c9_g6_i1.p1_194)	2.0	1096.0	0.0018248175182481																				1.8182700000000002e-29	0.435111	1096.0	15.0	1.70374	1.97263	1.46624	1.5382093840828784e-25	True	6S48M
GGGATCGCTAGCGTAGATACCTACACC	GCTGACAGGGTTTTTGCAACCAGAACG	(octopus_NC_068983.1_135083094) (octopus_trinity_TRINITY_DN46119_c4_g1_i16.p1_328)	10.0	15111.0	0.000661769571835																				0.0	0.29019	15111.0	13.0	1.10252	0.29237	0.264311	0.0	True	48M6S
GGGATCGGAAAGCACACGTCTGAACTC	CAGTCACGCACGGACACCTCGTATGCC	False	1.0	98.0	0.010204081632653																				1.05631e-11	0.838629	98.0	9.0	3.19768	5.14286	4.37755	2.9604991524929693e-08
GGGATCGTCACATTAGTTCCTACTTTT	ATCATTGGCCAATAGAAAGTGCCATTG	(octopus_NW_026306283.1_407) (octopus_trinity_TRINITY_DN56131_c2_g2_i1.p1_516)	5.0	7303.0	0.0006846501437765																				3.5769299999999996e-92	0.267673	7303.0	11.0	1.23153	1.57826	1.55388	1.404113814856706e-87	True	54M
GGGATCTGCCTTCATAATAATAGTAAT	AAAGTTACAAAGCCTGAAATATTGGAG	(octopus_NC_068982.1_34048337)	1.0	484.0	0.0020661157024793																				2.41182e-09	0.459734	484.0	14.0	1.2727	0.466942	0.423554	5.340839190393111e-06	True	29M1D23M2S
GGGATCTGTACAGGAACAGTTTGTCCT	GTAGGTAACTGAAAGAACACTTGCATT	(octopus_NC_068997.1_10135584) (octopus_trinity_TRINITY_DN48053_c6_g1_i3.p1_759)	1.0	434.0	0.0023041474654377																				2.94442e-08	0.412421	434.0	14.0	0.974177	0.264977	0.260369	5.782840057623688e-05	True	54M
GGGATCTTCAGTCACTGACTCATATTC	ACCATCGGAATATGCATCATTTTATAA	(octopus_NC_069009.1_11797220) (octopus_trinity_TRINITY_DN50636_c3_g1_i5.p1_130)	14.0	27429.0	0.0005104086915308																				9.78664e-96	0.160437	27429.0	5.0	1.07264	0.253527	0.244121	4.030818126199633e-91	True	54M
GGGATCTTGTTCAAAACGGGGGCACCA	GTATTTTCTTAACGAAACACCTTGAAA	(octopus_NC_068993.1_36404874)	2.0	341.0	0.0058651026392961																				2.29844e-17	0.755944	341.0	8.0	1.42736	2.78592	2.08798	1.0113832259742297e-13	True	54M
GGGATGAAAATTATAATAATAATAATA	ATAATAATCATGAGGATGATGATGATG	False	1.0	213.0	0.0046948356807511																				2.79722e-07	0.572985	213.0	9.0	1.64985	1.13146	1.11268	0.0004890174514301	True	2S48M4S
GGGATGAAAGGCAAAGTTGACCATAAC	AGGATTTCAACACATAACATAGGGGAA	(octopus_NC_068997.1_26604871)	1.0	768.0	0.0013020833333333																				1.32877e-14	0.445876	768.0	13.0	1.11157	0.364583	0.364583	4.7743381554625294e-11	True	54M
GGGATGAAGTTAAAATAATAGACAGAG	AACACCACTGGAAAATATGGAAACTAA	(octopus_NC_068992.1_3213618) (octopus_trinity_TRINITY_DN45155_c4_g3_i2.p1_242)	7.0	2072.0	0.0033783783783783																				2.20078e-09	0.103537	2072.0	15.0	1.35359	0.371622	0.362452	4.895135951702772e-06	True	54M
GGGATGACAACTTGAACGTTTCCTTTT	GTACCAAGGGATCCAGATTCCAAAAGG	(octopus_trinity_TRINITY_DN52494_c5_g3_i2.p1_1797)	1.0	980.0	0.0010204081632653																				7.76212e-16	0.370601	980.0	15.0	0.983516	0.243878	0.242857	3.06255750374768e-12	True	9S45M
GGGATGACGGGTAAAGTCAACAATAAC	AAAGTATTTAAAAGTATTTACCTGAAT	(octopus_NC_068997.1_27589500)	1.0	493.0	0.0020283975659229																				2.7103e-12	0.519631	493.0	13.0	1.08097	0.324544	0.300203	8.013581728614069e-09	True	54M
GGGATGACTGCCCAACTTACTCTACAG	CGAAAATTTGAGTGTCAAGGTTTCGGA	(octopus_NC_069010.1_1953837)	1.0	209.0	0.0047846889952153																				4.27984e-32	0.958874	209.0	7.0	1.3715	0.444976	0.435407	4.0409832379076995e-28	True	54M
GGGATGAGACTTGACCAAGCTTTAGAT	TTCTTCAAATCTTTTCCATTCAGTAGA	(octopus_NW_026392061.1_2304) (octopus_trinity_TRINITY_DN52837_c1_g2_i1.p1_39)	2.0	1760.0	0.0011363636363636																				2.75099e-28	0.301398	1760.0	12.0	1.49992	0.5125	0.477841	2.213887464336003e-24	True	54M
GGGATGAGACTTGGCCAAACTCTAGAT	TTCTTCAAATCTGCTCCATTCAGTTGA	False	2.0	2651.0	0.0007544322897019																				5.03439e-16	0.200588	2651.0	11.0	1.07817	0.281026	0.263297	2.013830149884425e-12	True	54M
GGGATGAGTTGATTACATCAACCCCAG	TGTTCAACCCTGAAAGGATGAAAGGCA	(octopus_NC_068992.1_49657992)	5.0	912.0	0.0054824561403508																				2.80527e-10	0.308567	912.0	15.0	2.68916	6.59101	5.5932	6.847314530624594e-07	True	54M
GGGATGATACTGATGAGAATAGCAGAG	AGAAAAGAGTTGGTGGTAGGAGTAGAG	(octopus_NC_068988.1_95643924)	1.0	173.0	0.0057803468208092																				1.52259e-07	0.565671	173.0	8.0	1.71315	3.20231	0.774566	0.0002749560545177	True	40M14S
GGGATGCAAGTTTTCCAGCCTGTAGCA	TAGCATGTCCAAATTCGATAGCACCAC	(octopus_trinity_TRINITY_DN52177_c5_g2_i1.p1_338)	2.0	2955.0	0.0006768189509306																				1.16362e-38	0.293225	2955.0	15.0	0.987337	0.226058	0.215228	1.4051484659179442e-34	True	6S48M
GGGATGCAATGTGGCAGGTGTTGTGGT	TGTAGGAAGTAGATGGCTGATTAGTGA	False	1.0	446.0	0.0022421524663677																				2.9787e-33	0.743777	446.0	15.0	1.20538	2.49552	2.49327	2.941578765036084e-29	True	54M
GGGATGCCATCAAGGGCAGAGTTAGCA	GAAGCCAAACCATATATACCACGGGAT	(octopus_trinity_TRINITY_DN52668_c3_g1_i3.p1_15)	1.0	652.0	0.0015337423312883																				1.27348e-34	0.610176	652.0	13.0	1.16917	0.406442	0.395706	1.3261828895200454e-30	True	16S38M
GGGATGCCCTTCCTAATGCCAACCACT	TTACAGAGTGGAAAACAATTGAAACAA	(octopus_NC_068987.1_61144267)	2.0	333.0	0.006006006006006																				3.78979e-14	0.517287	333.0	11.0	2.19816	9.47447	8.34535	1.3130933625607562e-10	True	54M
GGGATGCGTTTGACGATTTGGTTCCTT	ACCGCCCAATGGCTGCTGCAATTCTTC	(octopus_trinity_TRINITY_DN43525_c2_g1_i7.p1_152)	1.0	471.0	0.0021231422505307																				6.00846e-06	0.387258	471.0	9.0	1.13678	0.363057	0.360934	0.0088239433686842
GGGATGCTTTTTCGTCAAACTTTGGAC	ACACAACTGGCTCTACCAGTGTCTGCG	(octopus_trinity_TRINITY_DN52979_c2_g2_i8.p1_692)	27.0	14898.0	0.0018123238018525																				2.3498400000000003e-300	0.442618	14898.0	15.0	2.07719	0.895355	0.75151	5.1712183455472335e-295
GGGATGGGATAAACTACTTGCATCAAC	TTGCTTTAAAAGCAGGTAGTAATTTTA	(octopus_NC_069003.1_16932649)	1.0	323.0	0.0030959752321981																				3.04629e-25	0.728435	323.0	9.0	1.4192	0.575851	0.517028	2.123519845573515e-21	True	54M
GGGATGGGCTACTCGACCTGAAGAAAA	TTCTAACTCGGCCCCACCTGCAAGGTC	(octopus_NC_069000.1_15652091) (octopus_trinity_TRINITY_DN50859_c11_g2_i8.p1_70)	6.0	496.0	0.0120967741935483																				1.29472e-07	0.415946	496.0	13.0	3.56932	3.71169	3.42137	0.0002358389609757	True	54M
GGGATGGGGTGGGGTGGCAGAAGAGGG	GGGAGAGAGAGAGAGAGTGAATGATAA	(octopus_NC_069006.1_25107111)	1.0	245.0	0.0040816326530612																				4.06559e-23	0.850289	245.0	10.0	1.82086	3.02041	2.90204	2.5340592624534946e-19	True	47M7S
GGGATGGTAGGTGAGGGGAAAAGGGAG	GCGGGAAGCGGCAGGGCGGGTTCGGGG	(octopus_NC_068995.1_26089734) (octopus_trinity_TRINITY_DN56029_c8_g1_i3.p1_87)	3.0	1982.0	0.0015136226034308																				1.59166e-12	0.31034	1982.0	14.0	1.25851	0.491423	0.480323	4.805972972505784e-09
GGGATGGTATACCTGAATTATTGGGAT	GATTGCAACTCGAGGTGGACGTTACAG	(octopus_NC_069006.1_24526179) (octopus_trinity_TRINITY_DN50671_c6_g3_i12.p1_3287)	1.0	389.0	0.0025706940874035																				2.14382e-09	0.478454	389.0	14.0	1.13029	0.354756	0.339332	4.773703414157006e-06	True	54M
GGGATGGTCACAAACGGGATGTCTACA	ACTCCCTTATAGAATTTCCATTAATGT	(octopus_NC_068994.1_58600373)	1.0	636.0	0.0015723270440251																				2.45177e-15	0.408592	636.0	15.0	1.17946	3.25	0.477987	9.322261320037844e-12	True	30M1I23M
GGGATGGTCATATTGCCAGTTTAGCCA	ACAAAAACACACGCACTGCACATTTGG	(octopus_NC_068987.1_103781189) (octopus_trinity_TRINITY_DN50445_c2_g1_i8.p2_32)	24.0	2367.0	0.0101394169835234																				3.95432e-08	0.152204	2367.0	15.0	3.10831	2.75539	2.0621	7.653540857830986e-05	True	54M
GGGATGGTTGTATATTTAATCAGTAGA	ATTTTGCAAACTAAACAACTCAAAAGT	(octopus_NC_068985.1_49863538)	1.0	457.0	0.0021881838074398																				1.96475e-08	0.510302	457.0	12.0	1.55262	0.45733	0.420131	3.937675862264525e-05	True	54M
GGGATGTAGGGGTTGGACTAATATAAA	GCAGGCCAGAGATAAAATAGCCCTTGT	(octopus_NC_068994.1_4270004)	1.0	485.0	0.002061855670103																				3.36214e-06	0.339809	485.0	13.0	0.745233	0.210309	0.154639	0.0051144453694345	True	54M
GGGATGTCAGCTTGGGTAAGTGATTTG	TCAATATCTGAGAGCTGACTGGACGAG	(octopus_trinity_TRINITY_DN51885_c0_g1_i7.p1_356)	2.0	2256.0	0.000886524822695																				3.13882e-11	0.192107	2256.0	10.0	1.03175	0.275266	0.244681	8.411562338913349e-08	True	18M1D36M
GGGATGTGATCCACAGAGGACCAGCTT	CACTTTGATGTATGATACATGTTCCCG	(octopus_NC_069005.1_7080140)	3.0	2270.0	0.0013215859030837																				4.6296e-37	0.248882	2270.0	15.0	1.60453	0.389427	0.36652	5.278316637243888e-33	True	54M
GGGATGTGCAGTGTTTTTCACACCTGG	CAGATCAGAAGATAATGCGTCTGTACT	(octopus_trinity_TRINITY_DN55162_c3_g2_i16.p1_1744)	1.0	441.0	0.0022675736961451																				3.69606e-27	0.605507	441.0	13.0	1.22516	2.01134	2.01134	2.8290246931660383e-23
GGGATGTGCATTTCATCACCAGAGGAA	AAAAGGGGGCTGTCTTGTGATATGATA	(octopus_NC_068982.1_184004042)	1.0	197.0	0.0050761421319796																				3.36989e-07	0.611971	197.0	13.0	1.59498	1.71066	0.538071	0.0005832616197873	True	54M
GGGATGTGTGCTAAACACTTACTATGA	CTGTCTCGATAACCATATGATCTTCGT	False	1.0	948.0	0.0010548523206751																				2.11559e-11	0.379545	948.0	14.0	1.74925	6.38819	5.19304	5.762534102484706e-08	True	2S17M8733N35M
GGGATGTGTTTGTTTTGTCACAGTTGT	GTGTGTGGAGAGACAGAGAGTAATAAA	(octopus_NC_069003.1_11340839)	1.0	361.0	0.002770083102493																				4.72315e-23	0.733576	361.0	13.0	1.06141	0.34072	0.34072	2.9333185661443387e-19	True	54M
GGGATGTTAAAGAAGTTAGCCCTTTGA	GTGGGCTGCTATAGAACTGGCCAGCCC	(octopus_NC_068994.1_5164075) (octopus_trinity_TRINITY_DN49637_c4_g1_i5.p1_1676)	1.0	1335.0	0.0007490636704119																				8.891049999999999e-37	0.46549	1335.0	13.0	1.10253	0.314607	0.294382	1.0030307285003196e-32	True	33M1D21M
GGGATGTTAGATTATCTGCTTATTATT	TTTAATATAATCTCTCTCTCTCTAAAG	(octopus_NC_068981.1_183942799)	1.0	154.0	0.0064935064935064																				5.08193e-14	0.772973	154.0	6.0	1.28388	2.15584	1.73377	1.7430230096361174e-10	True	5S49M
GGGATTAAAGTTTTCACCATTTAGACG	GCCAACTTCTTCCCAGACTTCCTCCAG	(octopus_NC_068985.1_34179306) (octopus_trinity_TRINITY_DN48717_c4_g1_i11.p1_646)	1.0	1530.0	0.0006535947712418																				4.32401e-46	0.528972	1530.0	15.0	1.07144	0.329412	0.304575	6.597294407004539e-42	True	54M
GGGATTAAGATATGAGATGTTAACCAC	GAAGTGGCCTTGACAGAAACAAATAGA	(octopus_NW_026394284.1_1618)	1.0	655.0	0.0015267175572519																				5.2919e-08	0.365907	655.0	14.0	1.1942	0.435115	0.432061	0.0001009207092559	True	3S51M
GGGATTAAGTCAATTACATCGACCCCA	GTACATAACTGGTACTTACTTAATTGA	(octopus_NC_068981.1_189019378)	36.0	982.0	0.0366598778004073																				9.56439e-15	0.32926	982.0	13.0	3.82655	3.82179	3.7831	3.474126798118812e-11	True	54M
GGGATTAAGTCGATTACATCGACCCCA	GTGTGTAACTGGTACCTAATTTATCGA	(octopus_NC_069007.1_10597151)	90.0	3689.0	0.0243968555164001																				7.726e-28	0.165515	3689.0	15.0	5.01695	2.86663	2.53998	6.096199979191093e-24	True	54M
GGGATTAAGTCGATTACATCGACCCCC	AGTGCGTAACTGGTACTTATTTAATCG	(octopus_NC_068986.1_28146428) (octopus_trinity_TRINITY_DN49845_c8_g1_i8.p1_306)	5.0	1902.0	0.0026288117770767																				5.61056e-12	0.429409	1902.0	13.0	1.87455	2.87171	2.21924	1.6121899936916002e-08	True	54M
GGGATTAAGTCGATTACATTGACCCCA	GTGTGTAACTGGTACTTATTTAATCAA	(octopus_NC_068999.1_23943142)	22.0	924.0	0.0238095238095238																				2.68301e-08	0.287429	924.0	14.0	3.58224	4.16991	4.10714	5.294582974259572e-05	True	54M
GGGATTAAGTCTTCACAGTTGTCCATG	ATAAACACTCTGCGTACATACAGCTTA	(octopus_NW_026350982.1_1255) (octopus_trinity_TRINITY_DN56020_c7_g2_i19.p1_390)	2.0	3077.0	0.0006499837504062																				1.3122e-38	0.457819	3077.0	14.0	1.025	0.259669	0.247644	1.581837991499941e-34	True	53M1S
GGGATTAATGGGAATGGGTTAACCAAT	AAATGAACCTTGGCAATTATGGGATAA	(octopus_NC_069007.1_20677491)	2.0	2563.0	0.000780335544284																				1.93365e-179	0.791934	2563.0	15.0	1.24354	2.77877	1.99571	1.9286479393030998e-174	True	54M
GGGATTACAAGCCCCAACAAATTGGAT	TCGTTCAAACATCACCCAAGCTTGATC	(octopus_NC_068983.1_157407282) (octopus_trinity_TRINITY_DN55307_c2_g3_i1.p1_2041)	1.0	1399.0	0.0007147962830593																				5.05749e-06	0.268874	1399.0	15.0	0.684593	0.128663	0.117227	0.0075068341768427	True	54M
GGGATTAGGATATGCCTGGCCAGTGGT	ATCCGCCATGCCCATCGACATTGGTCC	(octopus_NC_068986.1_53454203) (octopus_trinity_TRINITY_DN56263_c5_g1_i6.p1_4390)	2.0	2063.0	0.0009694619486185																				4.93593e-47	0.505133	2063.0	15.0	1.42544	0.399418	0.364033	7.728483438954797e-43	True	54M
GGGATTATCTTAGTACGACTGATGTGC	GACATCATTTGGGAATCAGTATTCCAG	(octopus_trinity_TRINITY_DN49413_c4_g2_i2.p1_1431)	1.0	316.0	0.0031645569620253																				6.78112e-22	0.689344	316.0	11.0	1.29169	5.24684	4.49051	3.953023587132593e-18	True	22M71427N32M
GGGATTATTGTATCATTGCCACAGATT	TTCCGGAAAGCTGCTCACTTCACTCAT	(octopus_NC_068983.1_105663599)	1.0	1020.0	0.0009803921568627																				7.52384e-18	0.454462	1020.0	15.0	0.906884	0.226471	0.220588	3.4234168076809446e-14	True	54M
GGGATTATTTTGATAGTGATGGGAAAC	ATTCCAGCAGTCACATCATCACAATTT	(octopus_NC_068985.1_18527387)	1.0	676.0	0.0014792899408284																				2.17363e-12	0.445471	676.0	13.0	1.39063	0.461538	0.421598	6.481741994026025e-09	True	54M
GGGATTCACAGTGATGTTAAGGGCAGA	GTTATCCCATTCAATTTCCTGCTTCTC	(octopus_NC_069005.1_32308052) (octopus_trinity_TRINITY_DN51948_c1_g2_i9.p1_718)	2.0	3145.0	0.0006359300476947																				3.13443e-78	0.426837	3145.0	13.0	1.05335	0.260731	0.253736	9.857602299546792e-74	True	54M
GGGATTCATAGAAAGGATCACCTTTAG	GAGCATTTCCGTCCATCAATGGATGAG	(octopus_trinity_TRINITY_DN55774_c3_g2_i3.p1_2168)	1.0	217.0	0.0046082949308755																				6.99546e-07	0.512904	217.0	8.0	1.74045	4.87097	4.86175	0.0011636276864173	True	13S41M
GGGATTCCTGCCTCAATGCTGTTCAGC	TGAGACTTCATGTACGCGTCATACCTT	(octopus_NC_068981.1_97962723) (octopus_trinity_TRINITY_DN46908_c7_g2_i2.p1_864)	1.0	471.0	0.0021231422505307																				1.6449799999999999e-25	0.721511	471.0	11.0	1.25666	0.4862	0.426752	1.162005095357644e-21	True	54M
GGGATTCGAGATCCACTATTCACACAC	ACATACACACGCGCGCATATGTATATA	False	2.0	524.0	0.0038167938931297																				1.70178e-08	0.247338	524.0	9.0	1.73258	2.89504	1.69656	3.434639107929879e-05
GGGATTCTGAAAGGTCTACAAGTGAAT	CCAGCTGTGACATTTTGGTTCTGAATT	(octopus_NC_068991.1_8089310)	7.0	737.0	0.0094979647218453																				8.60091e-09	0.429568	737.0	13.0	2.24317	1.65943	1.51425	1.7942493176069375e-05	True	2S52M
GGGATTCTGTATGTATCCATACATGTG	TGCGTGTATGTGTATAATACACACACA	(octopus_NC_068984.1_18616188)	5.0	392.0	0.0127551020408163																				1.36802e-13	0.593919	392.0	11.0	2.74956	1.22194	1.22194	4.527897791795247e-10	True	2S52M
GGGATTCTGTCCAGGAGATTCATCCCA	ATAAACACACAGTGGGTTGGTGGTATT	(octopus_NC_069009.1_10336527) (octopus_trinity_TRINITY_DN56131_c2_g1_i19.p1_295)	1.0	666.0	0.0015015015015015																				3.59824e-09	0.282642	666.0	9.0	0.991107	1.42943	1.08408	7.820870163311308e-06	True	54M
GGGATTCTGTTCTTTTAAGTTGACCGA	TATGGTAACTGGTTCATCAAGGTCCAA	(octopus_NW_026409151.1_3762) (octopus_trinity_TRINITY_DN46701_c5_g11_i1.p1_217)	5.0	6033.0	0.0008287750704458																				2.45923e-19	0.146871	6033.0	11.0	1.26338	0.608652	0.604674	1.2326795919515037e-15	True	1S47M6S
GGGATTGAACCCAGGTCCTAGTGGTTA	CATCTTTTGCTCTTCTACAGTTACCAG	(octopus_NC_069005.1_32199889)	1.0	470.0	0.002127659574468																				3.22751e-14	0.554904	470.0	13.0	1.17462	0.33617	0.33617	1.124586497401966e-10	True	54M
GGGATTGAATTCTGAATGTGTTGTGTG	TGTGTGTGAAAGACAGAGAGAGAGAAT	False	1.0	137.0	0.0072992700729927																				2.99221e-06	0.687169	137.0	13.0	1.9879	2.37226	1.9635	0.0045815888205692
GGGATTGATAAATTAAGTACCAGTTGC	ATACTGGGGTCGATCTAATCGACTAAC	(octopus_NC_068994.1_43217157)	1.0	221.0	0.004524886877828																				3.93125e-08	0.505937	221.0	10.0	1.44023	0.39819	0.39819	7.610854584782729e-05	True	54M
GGGATTGATGAAACACGCTTCATGAAC	TGGGCTGATGTCCCTTCACTGGTGCTT	(octopus_NC_068992.1_61454156) (octopus_trinity_TRINITY_DN53672_c9_g1_i1.p1_15)	1.0	571.0	0.0017513134851138																				2.45081e-07	0.388373	571.0	15.0	1.68814	0.844133	0.812609	0.000431521371647	True	54M
GGGATTGCTTCTATAATGTCCAGCATT	CTGCTCCCAGTTCCCTCTGAGTGTTCT	(octopus_trinity_TRINITY_DN56512_c1_g2_i3.p1_126)	4.0	5939.0	0.0006735140596059																				8.50061e-25	0.187208	5939.0	12.0	1.94992	1.59707	1.58192	5.792039050116276e-21
GGGATTGGATGGGGAGGGTCGTTTCCT	TTTTCTTCTGGAGAATCTCTTGCCCTT	(octopus_trinity_TRINITY_DN55308_c2_g1_i6.p1_21)	4.0	5630.0	0.0007104795737122																				2.73308e-37	0.176249	5630.0	14.0	1.34024	0.514032	0.471581	3.142753371124277e-33	True	47M7S
GGGATTGTATTTCTTGGAGTTACGTTC	TTCCTTATACATTGATTGATTGATTCA	(octopus_NC_068999.1_51629523)	1.0	1149.0	0.000870322019147																				2.41869e-15	0.425491	1149.0	15.0	0.915744	0.579634	0.533507	9.20095037908292e-12	True	48M6S
GGGATTGTGAGTGTTAGGTACGGGTGT	GTGTGTGTGTATGTATGTCTGTATGTG	(octopus_NC_068983.1_96335330)	7.0	1511.0	0.0046326935804103																				8.30225e-09	0.146324	1511.0	15.0	2.388	2.22833	1.74983	1.7348011856166904e-05	True	23M2D31M
GGGATTGTGAGTGTTAGGTATGTGTGT	GTGTGTGCATGTATGTATATATTGTGA	(octopus_NC_068999.1_27742713)	1.0	230.0	0.0043478260869565																				2.53714e-17	0.686863	230.0	8.0	1.35901	2.56087	1.24348	1.1131600539617369e-13	True	1S53M
GGGATTGTGGAATTGTTGGGAATGTTT	TTAACTTTCGTGTTAGATGTATTGCTT	(octopus_NC_068982.1_7371675)	1.0	614.0	0.001628664495114																				5.34309e-10	0.249292	614.0	13.0	1.32714	0.433225	0.379479	1.2663970013189722e-06
GGGATTGTTTCTTCTATTGCAAAGCTT	GCTTTAGAAGCGAGTTATTCCAGTTTT	False	1.0	1339.0	0.0007468259895444																				3.0282200000000004e-29	0.509769	1339.0	12.0	1.06303	0.361464	0.28006	2.5400232885090303e-25	True	29M17925N25M
GGGATTTACAATCAGTTCATTAATGGT	TGAAACAAGATCATCTTTAGTGTAATT	(octopus_NC_068991.1_28916219) (octopus_trinity_TRINITY_DN51498_c10_g4_i2.p1_1204)	1.0	1122.0	0.0008912655971479																				1.13387e-23	0.395536	1122.0	9.0	1.1569	0.753119	0.72549	7.278868203635597e-20	True	54M
GGGATTTAGAGCCATGGTTTTCAATTA	CCTTCTATCTTAACTGGTCTTCACACA	False	1.0	499.0	0.002004008016032																				6.33472e-08	0.421364	499.0	14.0	1.45525	0.583166	0.549098	0.0001197356718845	True	7S47M
GGGATTTATCATCATCATCATCATAAT	CCCTATACGTAATCACCAGTGTGTTTG	False	1.0	1147.0	0.000871839581517																				6.82996e-07	0.218867	1147.0	10.0	0.544296	0.90061	0.619878	0.0011375662876781
GGGATTTATGTCGACAGATCAAGACGG	GAACGTTTGCACGGCGCAACACATAAT	(octopus_NC_069004.1_11043918) (octopus_trinity_TRINITY_DN47114_c6_g1_i1.p1_440)	2.0	1396.0	0.0014326647564469																				1.15676e-06	0.263012	1396.0	14.0	1.03499	0.260029	0.260029	0.0018704409859354	True	54M
GGGATTTATTATTATTAGAATAATCCC	AATTCGTAATGACCAGTGCATTTGACA	(octopus_NW_026334708.1_95)	1.0	1026.0	0.0009746588693957																				1.99132e-74	0.792465	1026.0	13.0	2.12725	1.13938	1.13353	5.845595151675129e-70	True	1S53M
GGGATTTCAATACGCACTTTAGTGCCA	TGTCAGTGACATAAATGCCTCTAGATT	(octopus_trinity_TRINITY_DN49126_c2_g1_i33.p1_98)	7.0	18742.0	0.0003734926902144																				0.0	0.228647	18742.0	15.0	1.03931	1.54946	1.539	0.0	True	38M33185N16M
GGGATTTCCTTACATGTCTATTTAACA	CATGTATATTTAACACGTAAAACTTTG	(octopus_NC_068991.1_34013949)	1.0	609.0	0.0016420361247947																				2.06903e-07	0.42551	609.0	14.0	0.785818	0.167488	0.167488	0.0003676327402619	True	54M
GGGATTTCGCCTGTAAAATTAATTAAT	CGTCATAAATCTTTCAGTTGGCGTTAA	(octopus_NW_026332634.1_92)	10.0	26486.0	0.0003775579551461																				5.05623e-29	0.100121	26486.0	11.0	1.26683	0.854074	0.833874	4.201427121183347e-25	True	54M
GGGATTTGAACTCAGACTGTAAAGAGA	TGTAACCAAATACTACAAGGCATTTTA	(octopus_NC_069002.1_37471926)	2.0	503.0	0.003976143141153																				4.73771e-09	0.415318	503.0	14.0	1.93239	0.532803	0.522863	1.0168087299641264e-05	True	1S53M
GGGATTTGACCTTGGAACGTAAAGACA	AATGAAATACAACTAAGCATTTCGTCC	(octopus_NC_069001.1_14136209)	1.0	420.0	0.0023809523809523																				2.11497e-42	0.927586	420.0	11.0	1.23571	0.442857	0.419048	2.8904019826064676e-38	True	54M
GGGATTTGTACCAGTTGCCATATCTGA	CCATTTTACAGTCTGCTTGGATGGGGA	(octopus_NW_026400604.1_254)	1.0	296.0	0.0033783783783783																				9.1627e-24	0.573143	296.0	9.0	1.11352	0.331081	0.331081	5.911208127517829e-20	True	1S51M2S
GGGATTTTGAGTCAAGGTAAGTACCTT	ACAGGTATTTTGATGTAATCTAGGCTC	False	2.0	1968.0	0.0010162601626016																				3.5959500000000003e-32	0.214343	1968.0	10.0	1.28624	0.440549	0.411585	3.4058035372208907e-28
GGGCAAAACTAGTCGGTATACAGCACT	TACTCGGTATTACCTGTATCTTTAGGG	(octopus_NC_068990.1_14895701)	2.0	589.0	0.0033955857385398																				7.63729e-10	0.256522	589.0	12.0	1.48603	1.02547	0.996604	1.7816494047499656e-06
GGGCAAAACTTGTAAGATGGTTACAGG	AACAAAGTGCTTTCTCTCCAGGTAGAT	(octopus_NC_069009.1_10336615) (octopus_trinity_TRINITY_DN54917_c1_g1_i1.p1_773)	4.0	7813.0	0.000511967234097																				1.42758e-40	0.236165	7813.0	11.0	1.75407	2.35479	2.34007	1.8354726056152e-36	True	54M
GGGCAAAATGAGGAATTAGAAGAAAAA	TCCATTATGAAAAATGTTTAGGCCAAT	False	1.0	374.0	0.0026737967914438																				1.71254e-16	0.645355	374.0	11.0	1.80619	1.19251	1.05615	7.091452967355735e-13
GGGCAAACCACTGACAAAGAGTGTACG	GACAGTAGGTGAGGGTTCTGTACTGGT	(octopus_trinity_TRINITY_DN49195_c4_g1_i36.p1_157)	2.0	530.0	0.0037735849056603																				4.70256e-12	0.428746	530.0	8.0	2.09267	7.60755	6.87925	1.360336931122118e-08	True	30M19297N24M
GGGCAAAGAGGACGATATTTTATTGCT	ATTTTTGGTTGAATGGTTTTGTGGTTA	(octopus_NW_026353123.1_340) (octopus_trinity_TRINITY_DN56155_c2_g1_i5.p1_270)	2.0	1808.0	0.0011061946902654																				1.04805e-10	0.216775	1808.0	13.0	1.19497	2.95188	1.6167	2.669775320543099e-07	True	1S53M
GGGCAAAGATTTTGGTTTCCGTTTCGA	CTTTGCCATAGTTTTCGTTTTCGAGCT	(octopus_NC_068992.1_3597723) (octopus_trinity_TRINITY_DN53649_c3_g3_i6.p1_373)	1.0	210.0	0.0047619047619047																				9.23385e-16	0.719356	210.0	12.0	1.28363	0.461905	0.447619	3.622770195549296e-12	True	54M
GGGCAAAGCACATAAAAGAGCTGAGGT	TTAGTATACACATATATATATTTTATA	(octopus_NC_068993.1_55202100)	5.0	310.0	0.0161290322580645																				5.62944e-07	0.476517	310.0	12.0	2.65229	2.14194	1.44194	0.0009476312820519	True	54M
GGGCAAAGGAAATGCAGCAGTACTCGA	TACTAAGGTGGAGGAGGCGAGATGGTG	(octopus_NW_026399374.1_2145)	1.0	790.0	0.0012658227848101																				4.82524e-24	0.523709	790.0	12.0	0.953373	0.211392	0.194937	3.1590179443053754e-20	True	54M
GGGCAAAGTCAACCTCAGTGGAATTTG	AACACAAAATGTAATGATTGACGAAAT	False	1.0	91.0	0.0109890109890109																				4.46244e-09	0.786822	91.0	7.0	1.73032	4.98901	4.89011	9.602599917553466e-06	True	54M
GGGCAACATCAGCTTGTGTTGCTGACA	GCATTATGTCAGTAATGAAATTCCCAG	(octopus_NC_068981.1_89685247) (octopus_trinity_TRINITY_DN46408_c0_g1_i6.p1_911)	1.0	137.0	0.0072992700729927																				7.50613e-14	0.79936	137.0	5.0	1.76398	0.693431	0.693431	2.538716665928776e-10	True	52M2S
GGGCAACGCCGGGTATTTCTGCTAGTT	GTTAATAAATGTGCACATTCTTCTTCT	(octopus_NW_026424142.1_15)	4.0	733.0	0.0054570259208731																				1.42002e-58	0.730915	733.0	14.0	2.11183	9.47749	7.46521	3.019732979943272e-54	True	54M
GGGCAACGTAGTTAGGAAGCTAGAAGA	GGTACCCAGGAAAAGCAAAGCAAACAT	(octopus_NC_068994.1_7028814)	1.0	415.0	0.0024096385542168																				9.56973e-11	0.51451	415.0	6.0	1.51888	0.493976	0.493976	2.447357791435258e-07	True	53M1S
GGGCAACGTCAACGTCGGCATGGCTGG	GTCACTGGACATGCTAGAAACCACATC	(octopus_NC_069005.1_32312097)	3.0	3072.0	0.0009765625																				1.30819e-42	0.346203	3072.0	13.0	1.17036	0.276042	0.274414	1.798930353894818e-38	True	54M
GGGCAACTTCATCGTGTAATCCATCGA	TTTCGGCTTGCACTCTGTCTCTCTCGG	(octopus_NC_069001.1_9095240)	4.0	12058.0	0.0003317299718029																				2.98792e-195	0.274872	12058.0	11.0	1.24306	0.431249	0.41234	3.3857026117050024e-190	True	53M1S
GGGCAAGATAAAGTAACTTAGTTCAAT	AAATTTACTTCTACCTCTTGACTTCTA	(octopus_NC_068988.1_21281704)	1.0	161.0	0.0062111801242236																				3.07854e-07	0.567164	161.0	7.0	1.07874	0.31677	0.285714	0.0005354916446998	True	54M
GGGCAAGCAAGGCCTTCCAGGAAGTCC	GGAGGCGGAGGAGGTAGCCCTTCAATA	(octopus_trinity_TRINITY_DN50867_c3_g5_i4.p1_3027)	1.0	364.0	0.0027472527472527																				5.37761e-11	0.549978	364.0	10.0	1.71126	0.736264	0.736264	1.408962065319574e-07
GGGCAAGGCTTTGAATTAGTCACTAGC	AATAAGCAGTTGGCAGCAGCTTCAGTT	(octopus_NC_068982.1_128156516) (octopus_trinity_TRINITY_DN54793_c5_g2_i8.p1_765)	1.0	612.0	0.0016339869281045																				5.50536e-09	0.426165	612.0	13.0	0.872461	0.197712	0.197712	1.1733826435453562e-05	True	54M
GGGCAAGTAAGTGGCCCAAGTCATATT	AATCTGTGGCTCCCAAGTGAAACCAAG	(octopus_NC_069002.1_10389790) (octopus_trinity_TRINITY_DN43081_c6_g1_i1.p1_547)	1.0	348.0	0.0028735632183908																				4.19315e-08	0.484776	348.0	13.0	1.10783	0.316092	0.316092	8.091227035297048e-05	True	54M
GGGCAAGTCGATTACATCGATCCCAGT	AATCAACTGGTTCTTATTATATCGACC	(octopus_NC_068983.1_10066363)	1.0	175.0	0.0057142857142857																				4.93182e-15	0.839855	175.0	8.0	1.39568	2.50857	2.16571	1.8318454043598128e-11	True	54M
GGGCAAGTGTCTCCTACTATAGCCTCG	GGACATATCTTAATGCTTGTATTATCC	False	1.0	248.0	0.0040322580645161																				8.38028e-16	0.653447	248.0	7.0	1.98799	7.45968	5.84677	3.297872273413632e-12
GGGCAAGTGTCTTCTACAACAGCCTTG	AATCAACCAAAGCCTTGTAAATGGGGT	False	1.0	192.0	0.0052083333333333																				2.92034e-08	0.567687	192.0	7.0	2.34402	4.21354	4.1875	5.737931233405068e-05	True	51M3S
GGGCAAGTGTCTTCTACTATAGCCTTG	GGCCGACCAAAGCTTTATGAGTGGATT	(RF_all_LGKD01272664.1/11629-12255_463) (octopus_NW_026436582.1_263) (octopus_trinity_TRINITY_DN50748_c4_g4_i11.p1_13)	43.0	4367.0	0.0098465765972063																				2.96273e-19	0.151389	4367.0	15.0	4.34599	2.58599	2.43783	1.4771257398762058e-15	True	54M
GGGCAAGTTGATTACATTGACCCCAGT	AATCAACTGGTACTTTATTTTATTGTA	(octopus_NC_069004.1_9948213)	1.0	1284.0	0.0007788161993769																				2.91445e-58	0.465546	1284.0	14.0	1.57569	3.48832	2.33956	6.156527051742178e-54	True	52M2S
GGGCAAGTTGATTATATCAATCCCAGC	GTTCGGCAGGTACTCTTTCTATCAAGA	False	1.0	501.0	0.0019960079840319																				2.13217e-07	0.379365	501.0	15.0	1.2554	0.313373	0.313373	0.0003782252923405
GGGCAATAAGAGGTAGATATTACCCAG	CTGGAAGGAGTCAGAGGAGTCAGAGCA	(octopus_NC_068991.1_44384779)	1.0	947.0	0.0010559662090813																				2.40717e-27	0.431744	947.0	15.0	1.03199	1.41922	1.20275	1.8575005157370986e-23	True	54M
GGGCAATACAGAGTTAGAGATACAACT	CAGCACCGTCACTTTTCAAACAACGAT	(octopus_NC_068982.1_162714702)	1.0	1354.0	0.000738552437223																				4.80293e-34	0.41015	1354.0	15.0	1.14051	0.37223	0.364845	4.8939673645850656e-30	True	54M
GGGCAATGTAATTGGCTGTACTAAAAA	TAGAAATTGGAACCCAGTATGGCCACA	(octopus_NC_068998.1_2416316)	1.0	244.0	0.0040983606557377																				3.57328e-07	0.476035	244.0	11.0	1.03419	0.295082	0.258197	0.0006164226908347	True	14S40M
GGGCAATGTCTGAACATTCAATGCCAC	GGTTTACAAAGTCTGTTACAGCTTGGT	(octopus_trinity_TRINITY_DN51855_c7_g1_i9.p1_293)	1.0	760.0	0.0013157894736842																				6.67157e-10	0.327207	760.0	13.0	1.27746	0.396053	0.394737	1.5654892951286051e-06	True	39M1728N15M
GGGCAATTTGATTTTATATATGTTTTT	TTTTAATCAAAATCTTTTAATTGACAA	(octopus_NC_069006.1_22365805)	11.0	3085.0	0.0035656401944894																				3.30442e-48	0.312336	3085.0	15.0	2.5138	1.41199	0.903728	5.35980415264715e-44	True	54M
GGGCAATTTTCTGATCCTCTTGGGACC	CTTGATGCAAAAGTTTCAGTTGTTGCA	(octopus_trinity_TRINITY_DN53235_c4_g1_i4.p1_257)	1.0	264.0	0.0037878787878787																				3.32551e-12	0.601984	264.0	14.0	1.09102	0.424242	0.386364	9.757847059421477e-09	True	28M2868N26M
GGGCACAAAATATATATCTATATATAT	GTGTACATGTGTATGTGTGTGTATGTG	(octopus_NC_069006.1_23892464)	1.0	804.0	0.0012437810945273																				1.65767e-14	0.306927	804.0	13.0	1.37316	1.87189	1.87189	5.911758937256585e-11	True	51M3S
GGGCACAAATACATACGTGTGTGAGTG	TGTACTTGTGTGTGTGTGTGTGTTTTT	(octopus_NC_068994.1_48033174)	2.0	490.0	0.0040816326530612																				6.52386e-09	0.382015	490.0	11.0	1.60599	4.74898	4.02245	1.3792871420102276e-05	True	2S52M
GGGCACAAATTGTGCAGTACATTGATG	TTAATACGAGCTGGGATATTTGTAACT	(octopus_NC_068985.1_25571530) (octopus_trinity_TRINITY_DN56425_c4_g3_i3.p1_729)	1.0	327.0	0.0030581039755351																				4.42026e-12	0.509009	327.0	5.0	1.14585	0.388379	0.363914	1.2819824699916973e-08	True	54M
GGGCACAAGGTCAGCAGCTTTAGTAAA	AAGGGGCTAAGTCAAGTACATTGACCC	False	2.0	547.0	0.0036563071297989																				1.96287e-12	0.463018	547.0	12.0	1.44929	0.795247	0.409506	5.878182412966496e-09
GGGCACAAGTCACAGTGGAAGGCCTTC	TCACCTGTATGGTTTCGTTTGTGCAGT	(octopus_NC_068994.1_4675001) (octopus_trinity_TRINITY_DN54964_c13_g1_i2.p1_627)	1.0	236.0	0.0042372881355932																				8.6669e-07	0.487262	236.0	12.0	1.17207	1.15254	1.15254	0.0014246315442859	True	54M
GGGCACACAATTTCAATACATATATAA	CATATACTCACACACAAACACATGCAT	(octopus_NC_069008.1_17555340)	3.0	894.0	0.0033557046979865																				2.82737e-14	0.439781	894.0	15.0	1.56932	1.19911	1.19351	9.896913976596374e-11	True	54M
GGGCACAGCACTGGGATAGAGTTCTCC	ATTGACACTAGGCTGTGTCATTCTTTT	(octopus_trinity_TRINITY_DN54546_c2_g3_i14.p1_2784)	3.0	2718.0	0.0011037527593818																				1.15999e-14	0.115399	2718.0	13.0	1.54513	2.31972	1.76895	4.1860502798185474e-11	True	41M13S
GGGCACATTGTCCGCAGGCACTTAAGG	TTTCAATTTATATTTTATTATAGAATT	(octopus_NC_068989.1_88980111)	1.0	428.0	0.0023364485981308																				1.65389e-31	0.798131	428.0	13.0	1.18232	0.518692	0.474299	1.5246537938888395e-27	True	54M
GGGCACCAACTGGGACGTGTGATCCCT	GTGTGTGTGTGTGTGTGCACTCATGAG	(octopus_NC_069009.1_2105132)	52.0	2645.0	0.0196597353497164																				4.11007e-12	0.271128	2645.0	13.0	3.23233	1.19509	1.09187	1.1956419121082772e-08	True	54M
GGGCACCAGCAACATTCCTGATGGTGT	CTATAAAGACCCTGTAACTCTTCTGCT	(octopus_trinity_TRINITY_DN54548_c2_g2_i6.p1_2471)	1.0	511.0	0.0019569471624266																				5.70661e-37	0.854169	511.0	11.0	1.35612	0.405088	0.391389	6.485382495055907e-33	True	27M1517N27M
GGGCACCAGTTTTCATTAATGTTTTAT	GTAGTGTTTTGGGTACCTAAAGACTTT	(octopus_NC_068983.1_142707991) (octopus_trinity_TRINITY_DN53023_c0_g1_i1.p1_241)	2.0	1505.0	0.001328903654485																				1.01031e-51	0.655409	1505.0	15.0	1.70036	0.588704	0.572757	1.8062030557945547e-47	True	54M
GGGCACCGTCTGTGAGAAAAACAGCAC	CATGATGCAATTCACTCTGCCAGAAAT	(octopus_NC_068990.1_93673512) (octopus_trinity_TRINITY_DN43543_c2_g2_i3.p1_179)	2.0	1075.0	0.001860465116279																				2.00822e-55	0.655228	1075.0	14.0	1.4154	1.01209	1.00651	3.955218747545949e-51
GGGCACCGTGTGGTCGCTTAGGTTTAC	GTCTCGGAGCTGGCTTGGGTCGAGAGA	(octopus_NC_068988.1_57463524) (octopus_trinity_TRINITY_DN56267_c1_g4_i2.p1_320)	1.0	485.0	0.002061855670103																				1.15554e-16	0.50547	485.0	12.0	1.23251	0.402062	0.402062	4.842108886584794e-13	True	51M3S
GGGCACCTAATATTAAGGGAACTAATC	AGTTACCAAATCCTCCAATTATAACGG	(octopus_NC_068998.1_44301584)	1.0	67.0	0.0149253731343283																				6.74886e-07	0.883036	67.0	6.0	2.03537	0.761194	0.746269	0.0011247156391374	True	54M
GGGCACGGCGCTTGGAGCTGACTCCCG	ATGCTGTTGTTGTTGTTGTTGCTGCTG	False	1.0	126.0	0.0079365079365079																				6.8407e-09	0.892308	126.0	5.0	1.76325	7.80952	6.25397	1.4430640042130107e-05	True	27M46395N27M
GGGCACGTGTTGTTAATTATTATTATT	ATTATGAATTGCTTTCCAGAATTAGAC	(octopus_NC_068986.1_9647087)	1.0	243.0	0.0041152263374485																				7.32362e-13	0.699457	243.0	11.0	1.39032	0.893004	0.625514	2.2785550342663387e-09	True	54M
GGGCACTAAGTTAAATTTGAAGAATAT	CTGGTACCTACTGAGTTACTACAGAGA	False	1.0	1166.0	0.0008576329331046																				1.47984e-06	0.223222	1166.0	13.0	1.02284	2.48113	2.47513	0.0023598890165632	True	42M12S
GGGCACTAGAGCTAAGCAATACACCCC	AACTTGGTGGATACTATCTACAGCCTG	(octopus_NC_068982.1_98974844) (octopus_trinity_TRINITY_DN50465_c1_g1_i3.p1_2359)	1.0	575.0	0.0017391304347826																				2.68889e-13	0.544984	575.0	12.0	1.13489	0.292174	0.292174	8.683245399785401e-10	True	54M
GGGCACTCGACACAGGCTCTGTTCCAC	CACACATGTCCTTTGGCATTTGTTTGC	(octopus_NC_068986.1_96686055) (octopus_trinity_TRINITY_DN55231_c9_g1_i10.p1_2882)	1.0	645.0	0.0015503875968992																				5.261620000000001e-26	0.64566	645.0	11.0	1.40895	0.6	0.539535	3.806365965047453e-22	True	54M
GGGCACTGAAAACAGCCGGCATTTTCA	CGTTGGAGGGCGTAAACTCACCCTTAT	(octopus_NC_068983.1_30110254) (octopus_trinity_TRINITY_DN55704_c3_g1_i24.p1_44)	1.0	1335.0	0.0007490636704119																				9.66229e-14	0.286457	1335.0	13.0	0.967005	0.238202	0.231461	3.2390336541145916e-10	True	54M
GGGCACTGGCAACAATCTCGCTCGAAA	ATCCTACGAAGGCCAGCCAGGCGGCAC	(octopus_NC_068988.1_58067316) (octopus_trinity_TRINITY_DN51081_c3_g1_i1.p2_51)	3.0	1824.0	0.0016447368421052																				2.74793e-06	0.42999	1824.0	13.0	1.07847	1.01535	0.731908	0.0042282114570079
GGGCACTGGCAACGATCATATCTAACT	ACATATATATATATATATATATCTATA	(octopus_NC_068988.1_30205753)	6.0	408.0	0.0147058823529411																				2.8565500000000004e-18	0.704178	408.0	14.0	2.51425	2.82598	2.21078	1.3360956806313254e-14	True	2S52M
GGGCACTGGCAACGATCTCGCTCGAAA	ATCCTTACACATGTCACGGGCACAAGT	(octopus_NC_068984.1_41437834) (octopus_trinity_TRINITY_DN42975_c9_g1_i6.p1_263)	54.0	5908.0	0.0091401489505754																				1.86418e-31	0.211551	5908.0	15.0	4.72511	9.19414	6.50423	1.714685161987212e-27
GGGCACTGGTTACCCTCCATATTCCAC	CCGTTATTGCTGCGATAGACTTCGTCT	(octopus_trinity_TRINITY_DN56412_c3_g1_i3.p1_143)	3.0	6588.0	0.000455373406193																				1.28622e-269	0.568264	6588.0	11.0	1.22728	0.797511	0.775653	2.3743898058228963e-264	True	13M3619N41M
GGGCACTGTAGCTCCTTGTACTCTCTT	CAGACACAGTGTCGCCCAAAGCAGAGA	(octopus_NC_068994.1_48933911) (octopus_trinity_TRINITY_DN53082_c2_g1_i1.p1_377)	1.0	246.0	0.0040650406504065																				8.43063e-35	0.982609	246.0	9.0	1.2695	0.544715	0.544715	8.837772430670161e-31	True	54M
GGGCACTGTTCTTCAAGCTTTGGACTC	TCTTGAGAAATAAGCACGACTGGAGAT	(octopus_trinity_TRINITY_DN55858_c11_g1_i11.p1_272)	4.0	4219.0	0.0009480919649205																				2.93148e-105	0.465271	4219.0	12.0	1.4891	0.935293	0.786205	1.373064606861761e-100
GGGCACTTCTTGAAGAGTATGCCATTG	CGCAACTGGCCGGCGAGGATTAGCCAA	(octopus_NC_069002.1_31013514) (octopus_trinity_TRINITY_DN52629_c2_g9_i2.p1_1204)	2.0	2151.0	0.00092980009298																				5.62476e-07	0.195812	2151.0	12.0	1.03568	0.25802	0.241283	0.0009468981623024	True	54M
GGGCAGAAAATGCCCACAGCGGCTGCA	TGAATGGTTCATTAACATCTCCCTCTT	(octopus_NC_068988.1_14944951)	2.0	1668.0	0.001199040767386																				1.02959e-16	0.343882	1668.0	15.0	0.99929	0.248201	0.229616	4.329793553707442e-13	True	54M
GGGCAGAAGATGTTGATGCACCATTTT	GCATTATGTTCAAAATAGCTTCTGGAG	(octopus_NC_068989.1_80734015)	2.0	877.0	0.0022805017103762																				3.3883e-06	0.275848	877.0	13.0	1.4986	0.509692	0.431015	0.0051517749421581
GGGCAGACTCGGAGGGTAATGTATATT	TTTATATAAATACACACACACACACAC	(octopus_NC_068999.1_41803370)	2.0	2011.0	0.000994530084535																				2.6881900000000003e-55	0.423937	2011.0	11.0	1.40982	2.06464	2.05221	5.276996806921207e-51	True	54M
GGGCAGACTGTGCTGGTTGTTCTCCTC	CATAATACGGAGGAGGAGGTGTCTGCT	(octopus_trinity_TRINITY_DN49329_c8_g1_i9.p1_23)	1.0	1069.0	0.000935453695042																				9.29116e-26	0.411454	1069.0	14.0	1.4787	7.27315	6.44434	6.641923750064204e-22
GGGCAGAGGTATGAAGGATGTGGCAGC	AGAAATACTACTAAATTAATGGTTTTG	(octopus_NC_069009.1_9632980)	2.0	2060.0	0.0009708737864077																				2.45598e-09	0.176912	2060.0	15.0	1.09854	0.215049	0.198058	5.43390422154898e-06	True	54M
GGGCAGAGTCACCGGACTGAGTTTACA	TGTCTTCGCGGTTGCATCAAAGCTTTG	(octopus_NC_069007.1_17685783) (octopus_trinity_TRINITY_DN56412_c3_g1_i12.p1_1315)	6.0	9222.0	0.0006506180871828																				0.0	0.561976	9222.0	11.0	1.2871	1.17578	0.792019	0.0	True	54M
GGGCAGAGTTAGCAGAAGCCAAACCAT	ATATGCCACCGGATGACCTGTCAGATT	(octopus_trinity_TRINITY_DN52668_c3_g1_i3.p1_2)	1.0	567.0	0.001763668430335																				5.870170000000001e-32	0.576015	567.0	13.0	1.30429	0.405644	0.379189	5.512694629596012e-28	True	30M2204N24M
GGGCAGATGTCAGGTTGCTGGTCATGG	TTGGATCAACGGCCGGACTAATAGGGA	False	3.0	441.0	0.0068027210884353																				6.84491e-16	0.515867	441.0	13.0	1.89107	1.41497	1.26984	2.7110074510840488e-12
GGGCAGATGTGTGTTTAGCAACAACAG	TAGCAGCAGAGAGGACCTAGCGGAGGC	(octopus_NC_069008.1_17621058) (octopus_trinity_TRINITY_DN56503_c4_g2_i7.p1_2737)	1.0	794.0	0.0012594458438287																				3.05241e-08	0.32492	794.0	14.0	0.99442	1.09824	1.06297	5.985543843877796e-05	True	54M
GGGCAGCAACTGTTAACATTAATTTAC	ATCTCCTGTCAATGTATCATCTGCTAT	(octopus_NC_069005.1_30156047) (octopus_trinity_TRINITY_DN55554_c7_g4_i2.p1_161)	1.0	364.0	0.0027472527472527																				3.68565e-10	0.519438	364.0	12.0	1.11726	0.436813	0.343407	8.882525151099065e-07	True	54M
GGGCAGCAGTGCATGTAATCAGCACAG	CAAAAAGCGTTAGGGAATGGGCAACAA	(octopus_trinity_TRINITY_DN52666_c4_g2_i2.p1_660)	2.0	4285.0	0.0004667444574095																				2.6100599999999998e-20	0.149202	4285.0	15.0	0.935735	1.35123	1.32672	1.389121182387183e-16	True	35M8745N19M
GGGCAGCATTTGGTTCTCCAACCTTTA	GCATGACACCCAAGACAGACAACCCAG	(octopus_trinity_TRINITY_DN51982_c3_g1_i11.p1_413)	1.0	1551.0	0.0006447453255963																				1.00819e-25	0.317264	1551.0	13.0	0.874052	0.192134	0.182463	7.195626508687502e-22
GGGCAGCCAGAGATAATATGATTTATT	GTTTCTTGTCTATCTCCACATATTCTA	(octopus_NC_068991.1_16904522) (octopus_trinity_TRINITY_DN55433_c3_g3_i2.p1_213)	29.0	27721.0	0.0010461383066988																				8.90326e-62	0.126406	27721.0	15.0	0.585918	0.0886692	0.0822481	2.0321950180361464e-57	True	54M
GGGCAGCGAGGTGTGGAGGTGTGTTGA	AGGATATAACAACAACAACAACAACAA	(octopus_NC_068990.1_91855904)	1.0	409.0	0.0024449877750611																				2.02071e-08	0.477965	409.0	15.0	1.13099	0.645477	0.640587	4.043804150231745e-05	True	54M
GGGCAGCGGACTCGCGGTCATAGGATC	GCGGTTTTGATTCCCAGACCGGGTGTT	(octopus_NC_069000.1_37322331) (octopus_trinity_TRINITY_DN43222_c10_g2_i1.p1_472)	76.0	3573.0	0.021270640917996																				6.44517e-41	0.343131	3573.0	15.0	4.26953	1.26308	1.21131	8.376618498451778e-37	True	54M
GGGCAGCTTGCGTAGTTACCGCTGCAC	TGACAGGATTCACAGTTGTAGAGACTT	(octopus_NC_069003.1_34332641) (octopus_trinity_TRINITY_DN54646_c1_g2_i4.p1_2564)	1.0	1049.0	0.0009532888465204																				1.7442e-29	0.489687	1049.0	13.0	1.14074	0.351764	0.351764	1.4771439367765001e-25	True	54M
GGGCAGCTTGGGGGAGGTGGGGATGAG	TTGATTACATTGACCCCAGTGTTCAAC	(octopus_NC_068987.1_76656678)	17.0	982.0	0.0173116089613034																				1.24461e-15	0.404678	982.0	14.0	2.6748	1.25866	1.24338	4.837003895094044e-12	True	54M
GGGCAGGAATATATAAACATATTCATC	GCATCACACAAACATAACTCGAAACAC	(octopus_NC_068986.1_91926345)	1.0	206.0	0.0048543689320388																				3.16891e-09	0.584593	206.0	9.0	1.06289	0.262136	0.262136	6.928382977471427e-06	True	54M
GGGCAGGACCATATTCCATATAACTTT	GTTCGTACGTAGACATTAATTGGAAAA	(octopus_NC_068997.1_8981060)	1.0	896.0	0.0011160714285714																				4.24559e-22	0.412741	896.0	13.0	1.51658	0.628348	0.628348	2.504050993257899e-18	True	54M
GGGCAGGACGCATCGTTAAAACGGCTC	TTCCCATGGACCGCAAATTAAAACCTG	(octopus_NC_068986.1_40292056) (octopus_trinity_TRINITY_DN47483_c2_g1_i18.p1_41)	9.0	311.0	0.0289389067524115																				4.0821e-06	0.434708	311.0	13.0	3.44648	3.45338	3.32154	0.006138551594873	True	5S49M
GGGCAGGAGTCGCTTGAGCTGCTGCCG	CCGCCGCCGCCGCTCCTGCTGCTGCCT	(octopus_NC_068984.1_15631485) (octopus_trinity_TRINITY_DN46422_c3_g2_i2.p1_1553)	1.0	324.0	0.0030864197530864																				3.67033e-11	0.522881	324.0	15.0	1.21807	0.574074	0.574074	9.773524914985753e-08	True	54M
GGGCAGGATTCTCCTGAAGTTGGTAAG	TTCAAGTTTCGTTAGATTCAGGAAAGT	(octopus_NC_068997.1_8087348)	1.0	437.0	0.0022883295194508																				1.07375e-07	0.477536	437.0	9.0	1.28895	0.437071	0.437071	0.0001975381753895	True	54M
GGGCAGGGAATCGTCAATTAGTAATAA	AATTAATAATCAACAATTTTGCCGGGT	(octopus_NC_068997.1_8048524) (octopus_trinity_TRINITY_DN120680_c299_g1_i1.p1_275)	11.0	514.0	0.0214007782101167																				7.68947e-07	0.336953	514.0	13.0	3.34061	1.67704	1.57393	0.0012722461669898
GGGCAGGGGATAAGTCGATTATTTTGA	CTCCAGTGCTTGACTGATAAGATCGGA	False	1.0	1329.0	0.000752445447705																				4.23066e-19	0.309485	1329.0	13.0	1.10843	0.323552	0.311512	2.0888110055657027e-15	True	8S46M
GGGCAGGGTCATGTGACTGGACTATTT	GATCCAGGATGTCTCTAGACGATGATG	(octopus_NC_068989.1_70572228) (octopus_trinity_TRINITY_DN54969_c3_g2_i3.p1_398)	1.0	333.0	0.003003003003003																				2.5775e-08	0.493612	333.0	12.0	1.29424	0.384384	0.345345	5.097492981260234e-05	True	54M
GGGCAGGGTTCAGCCAATAGATACGTA	TGTATACACACACATATATATATATAT	False	5.0	388.0	0.0128865979381443																				3.32111e-08	0.366999	388.0	12.0	3.39869	1.24742	1.24742	6.484330082137717e-05
GGGCAGTAAGCCTTCTCTTTGGCTTCT	GAAGCAGCTTGGATAAGGCCTTTAACA	(octopus_NC_068992.1_3348637) (octopus_trinity_TRINITY_DN49698_c6_g2_i12.p1_48)	1.0	780.0	0.0012820512820512																				1.91782e-15	0.470216	780.0	13.0	1.16867	0.584615	0.55	7.349679513211406e-12	True	53M1S
GGGCAGTAGGATGGGGAGGGAGGATTA	ACAAATCGAAGTTGTTAATGCATCAAC	(octopus_NC_068993.1_53536605)	1.0	614.0	0.001628664495114																				5.0576e-20	0.49947	614.0	13.0	1.22815	0.439739	0.364821	2.644171703461798e-16	True	23M1D31M
GGGCAGTCGGGTTTCTTGTTTGTGCAG	GGGCGGCGCGCGAACTCACCGCTCAAA	False	18.0	9469.0	0.0019009399091773																				2.44877e-88	0.313762	9469.0	14.0	1.35521	0.226212	0.222621	9.081225851756333e-84
GGGCAGTGAATTGGGTGGGGTCGGAAA	CAGGGGGACACCCGTCGATGAGGAAGA	(octopus_NC_068987.1_20961501) (octopus_trinity_TRINITY_DN54065_c13_g1_i6.p1_1105)	4.0	4801.0	0.0008331597583836																				3.01869e-125	0.421112	4801.0	15.0	1.28019	0.385753	0.353885	1.782870045047329e-120	True	54M
GGGCAGTGGACTCGCAGTCATAGGATC	GCGGCTTCAATTCCCAGACTGGGCGTT	(octopus_NC_068982.1_72191125)	4.0	260.0	0.0153846153846153																				2.85562e-19	0.726144	260.0	9.0	2.62175	2.37308	2.34615	1.4252816252150664e-15	True	54M
GGGCAGTTATGGATTCTTTTTATTTGT	ATAGTTACTTGCTATTGTTTGTTAGTG	(octopus_NC_068989.1_89280009)	3.0	4900.0	0.0006122448979591																				1.22297e-92	0.454617	4900.0	15.0	1.02767	0.257959	0.240204	4.826736974271239e-88	True	54M
GGGCATACGACTGCATAGTTGACTGTG	TCGGTGGTACTGAGTCAACTGTTTGGA	(octopus_trinity_TRINITY_DN54398_c2_g2_i21.p1_1604)	1.0	492.0	0.0020325203252032																				4.82807e-14	0.497288	492.0	13.0	0.983005	0.27439	0.264228	1.659261453128413e-10
GGGCATACTTGCATGTGAGGAACACAG	CAACGACATTTAACCGCATGAGATTAG	(octopus_trinity_TRINITY_DN55579_c7_g1_i8.p1_182)	1.0	1546.0	0.000646830530401																				3.28587e-24	0.372037	1546.0	14.0	1.40753	1.97283	1.96442	2.171537291003596e-20	True	7S47M
GGGCATAGACGGGAATACGACAACAGC	AAAAGCTGAATGCCTGAAACTAATTTC	(octopus_NC_068997.1_8319716) (octopus_trinity_TRINITY_DN53677_c1_g1_i9.p1_40)	1.0	1033.0	0.0009680542110358																				2.43504e-14	0.609234	1033.0	13.0	0.855079	0.2091	0.204259	8.568193986721579e-11	True	54M
GGGCATAGACTCCAACATCTGAAGTCA	GAATAGGATTCAGTTCATGCTCCACAG	(octopus_NC_069002.1_205040) (octopus_trinity_TRINITY_DN56477_c0_g1_i15.p1_227)	1.0	162.0	0.0061728395061728																				1.28709e-06	0.555692	162.0	5.0	1.14226	0.512346	0.382716	0.0020685136868609	True	3S51M
GGGCATATGGCGTAGTGGTTAAGAGCA	CAGGCTACTAACCCCAAGATTCCGACT	(octopus_NC_069007.1_18989981) (octopus_trinity_TRINITY_DN54842_c3_g1_i12.p1_858)	2.0	1103.0	0.0018132366273798																				2.90329e-12	0.249398	1103.0	15.0	1.45968	2.81414	0.910245	8.563108686275357e-09	True	54M
GGGCATATGGCGTAGTGGTTAAGAGCG	CGGGCTACTAACCCCAAGATTTCAAGT	(octopus_NC_068995.1_33599771) (octopus_trinity_TRINITY_DN54842_c3_g1_i12.p1_858)	4.0	402.0	0.0099502487562189																				6.27952e-06	0.373305	402.0	13.0	3.05913	2.06468	1.93035	0.0091971488171481	True	54M
GGGCATCACCAATGACCAGTGGTCTTT	CTCCGGCCTCTTGCTCCTCTCCACCTC	(octopus_trinity_TRINITY_DN56263_c5_g1_i11.p1_4919)	1.0	229.0	0.0043668122270742																				4.05056e-06	0.441023	229.0	6.0	2.12572	0.69869	0.69869	0.0060938124654514	True	7S47M
GGGCATCCAGCTATGGAATCTATGCCA	AAACAGAAACTGGAGGCAGATGCAGTC	(octopus_NC_068987.1_30060598)	1.0	388.0	0.0025773195876288																				3.3906e-46	0.863636	388.0	9.0	1.10504	0.420103	0.420103	5.1870358358502694e-42	True	54M
GGGCATCCAGCTGTAAAAATCCTGCCA	AAACAGTTACAGAAGTCTGGTGCAGGC	(octopus_NC_068994.1_23143566) (octopus_trinity_TRINITY_DN51879_c14_g3_i13.p1_47)	8.0	503.0	0.0159045725646123																				9.70038e-10	0.468778	503.0	13.0	3.76073	4.21471	3.43936	2.238871300392384e-06
GGGCATCCAGCTGTAGAAACTTTGCCA	GATGAGATTGAGCCTGGTGCAGCCTCT	(octopus_NC_068985.1_77306795)	11.0	2333.0	0.0047149592798971																				3.12603e-14	0.183775	2333.0	15.0	3.0042	2.17274	1.77411	1.0903567147416183e-10	True	54M
GGGCATCCAGCTGTAGAGACTCTGCCA	AATCAGATTGGGGCCTGGTGTAGCCAT	(octopus_NC_068982.1_96755214)	1.0	219.0	0.0045662100456621																				5.01564e-10	0.581052	219.0	9.0	1.49768	0.557078	0.511416	1.1921576732599848e-06
GGGCATCCCGGGAGGGGCCGGATCTGT	GCTATTGCCGACGAAGAAGACCACAAC	(octopus_NC_069009.1_676122) (octopus_trinity_TRINITY_DN56250_c6_g2_i14.p1_73)	1.0	802.0	0.0012468827930174																				1.24049e-13	0.314059	802.0	11.0	1.32773	0.76808	0.76808	4.1207969634627907e-10	True	51M3S
GGGCATCCTTATTTTCTTCAGTATCAA	TTTCTGTAGTAGCAGATCGGAAGAGCA	False	1.0	359.0	0.0027855153203342																				9.73407e-23	0.901812	359.0	15.0	1.08285	0.437326	0.428969	5.9433417594649365e-19	True	40M14S
GGGCATCGTGCTGCTTTAGTAAAAGTC	CTTCTAGCCGCAGAGGCAATTTACTTC	False	1.0	939.0	0.0010649627263045																				4.04881e-16	0.550687	939.0	9.0	1.65248	10.4121	8.44941	1.6314004182992449e-12	True	27M49658N27M
GGGCATCTAACTTCCATAACATGTCTT	CTGATGTTCACATCCATTGCCTTGTGC	(octopus_trinity_TRINITY_DN55895_c0_g2_i6.p1_16)	1.0	495.0	0.002020202020202																				9.61127e-13	0.34455	495.0	10.0	1.7131	2.55354	2.11717	2.959774915219118e-09	True	19S35M
GGGCATCTATCAGGAAGCAACGTCTCC	ACAATTCGTCTAGTTTTACTTTGCCAT	(octopus_NC_068985.1_97383831) (octopus_trinity_TRINITY_DN55275_c2_g1_i12.p1_410)	1.0	1042.0	0.0009596928982725																				1.53048e-09	0.242542	1042.0	14.0	1.0733	1.91843	1.88004	3.4607526312014416e-06	True	25M1D29M
GGGCATGCATATATGTGTGAGTGTATA	GCTAATTAGCTAGCTAGCTAGCAAGAT	(octopus_NC_069001.1_14033657)	1.0	742.0	0.0013477088948787																				3.57392e-11	0.327545	742.0	11.0	1.24627	0.427224	0.427224	9.527486899002752e-08	True	54M
GGGCATGGAAGTATCAGGGTCTTCAGA	ACTGTGGCGTTCCGGTTCAATGTCCTT	(octopus_trinity_TRINITY_DN55306_c8_g1_i2.p1_775)	3.0	2817.0	0.0010649627263045																				2.23271e-21	0.11016	2817.0	14.0	0.851515	0.276535	0.27263	1.263256746039334e-17
GGGCATGGTATACTCAGCCATAGGAAA	GACCGTTTATTGCTGGGATAGATTGGG	(octopus_NC_069002.1_3532156)	1.0	305.0	0.0032786885245901																				4.0504e-07	0.470059	305.0	13.0	1.0433	0.311475	0.311475	0.0006939950917906	True	54M
GGGCATGTGCTGTAACAACTAGTCACT	GCATCCACAATTTGTTAGTGATTCCCT	(octopus_NC_068982.1_5371227)	1.0	375.0	0.0026666666666666																				1.09876e-08	0.510923	375.0	13.0	1.1178	0.304	0.304	2.2649243707658112e-05	True	54M
GGGCATGTGGTAGAGAGACAGAAAGGG	CAAGTGGCAGAGAGGCAGAAGGGGCAA	(octopus_NC_068984.1_123318758)	1.0	104.0	0.0096153846153846																				5.95189e-09	1.0	104.0	7.0	1.30473	0.375	0.375	1.2638556463122908e-05	True	52M2S
GGGCATGTGTATGTGTGCGTGTTGTGT	CGGAGGTATATGTGTATGGATGTGCGC	(octopus_NC_068999.1_27742402) (octopus_trinity_TRINITY_DN54428_c7_g1_i1.p1_133)	1.0	135.0	0.0074074074074074																				2.79594e-06	0.551006	135.0	6.0	1.2748	0.525926	0.503704	0.0042978864601218	True	54M
GGGCATTAGATAGACTTTGACGTATGG	GTCAGACGACCCAGACATATCCATCCC	(octopus_NC_069002.1_30988590) (octopus_trinity_TRINITY_DN52629_c2_g9_i10.p1_523)	1.0	1183.0	0.0008453085376162																				4.0677e-08	0.249331	1183.0	11.0	1.16406	0.309383	0.304311	7.862486327169756e-05	True	54M
GGGCATTAGTGTTATCACTTCCTTGAG	ACGATTCTCTTGAGACGATAGTCTATC	(octopus_NC_068987.1_38679780)	2.0	1832.0	0.0010917030567685																				3.87616e-39	0.482284	1832.0	15.0	1.25813	4.54803	3.58406	4.758595850003384e-35	True	54M
GGGCATTCAGTGTTCAGTCAGAAGAGA	AAGGAATGTTTGGATGGACATCTAACA	(octopus_NC_068985.1_119291674)	1.0	498.0	0.002008032128514																				9.10222e-09	0.59975	498.0	13.0	0.857056	0.242972	0.222892	1.8933776688714903e-05	True	54M
GGGCATTCCGCGTGTGATCGTAAGGTC	GTGAATTCAATTTCTGGTGACACATTG	(octopus_NC_068985.1_97404885)	1.0	1480.0	0.0006756756756756																				9.24452e-18	0.387833	1480.0	13.0	1.22168	0.433784	0.425	4.180995726288334e-14	True	54M
GGGCATTCTGCCGTGACGATGCACTGT	TCTGAATGTCAAGATAGTCACTCTGCA	(octopus_NC_068994.1_25440767) (octopus_trinity_TRINITY_DN55738_c3_g1_i3.p1_1028)	1.0	327.0	0.0030581039755351																				1.53002e-08	0.684595	327.0	13.0	0.987317	0.272171	0.272171	3.104067101554274e-05	True	54M
GGGCATTGTGAGTGTTTATTGAGCAAA	AGCTCCACGAGGCTCCAGCAGGGGTTG	(octopus_NC_069003.1_11283787)	1.0	64.0	0.015625																				5.75406e-07	0.932131	64.0	4.0	2.11091	2.64062	1.78125	0.0009675133440254	True	54M
GGGCATTGTGTGTGTTTATTGAGCGAA	AACACATAAAGATCCACGAGGCTCCGG	(octopus_NC_068996.1_5223228)	1.0	194.0	0.0051546391752577																				4.24868e-12	0.830065	194.0	5.0	1.74069	5.03608	1.64948	1.2342943862172e-08	True	54M
GGGCATTTTAGCAACTTTTCACTGAAC	ATTTATGAACCAATGATATTCTTTCAC	(octopus_NC_069004.1_9601612)	1.0	749.0	0.0013351134846461																				3.29458e-13	0.490323	749.0	9.0	1.21626	0.493992	0.488652	1.056087178411403e-09	True	54M
GGGCCAAAAGGCTTGCGTGTCCCTCTA	TCATCTCTACTTCCAACAACACTCGGG	(octopus_NC_069008.1_4343714) (octopus_trinity_TRINITY_DN54412_c8_g2_i11.p1_1614)	1.0	516.0	0.001937984496124																				1.40205e-17	0.535654	516.0	11.0	1.31896	0.393411	0.393411	6.2607077619226e-14	True	51M3S
GGGCCAAAAGTCACACACGAAAATATA	ACATCTCATACTACTATTAATCATCAT	False	3.0	1980.0	0.0015151515151515																				1.27771e-12	0.252925	1980.0	15.0	1.44589	7.84091	5.89747	3.891041184974595e-09
GGGCCAAACCAAGCAGCTTTTGGATGT	TCTGGCGTATAGACATGTACATAGAAT	(octopus_trinity_TRINITY_DN47120_c2_g4_i14.p1_433)	2.0	868.0	0.0023041474654377																				9.084e-15	0.392794	868.0	15.0	1.27595	0.761521	0.578341	3.3050781633330536e-11
GGGCCAAACGTCCGTCGGCTGACTGAA	ACTTGCACTTGTGGAATCAAGGAATTT	(octopus_trinity_TRINITY_DN55530_c6_g1_i9.p1_861)	1.0	285.0	0.0035087719298245																				1.04678e-07	0.510459	285.0	13.0	1.75613	8.33333	6.84912	0.0001928192294205	True	30M16121N24M
GGGCCAACCAAAGCCTTGTGAGTGGAT	TTGGTAGATGGAAACTGAAAGAAGCTC	(octopus_NC_068985.1_118942466) (octopus_trinity_TRINITY_DN52034_c11_g1_i20.p1_205)	73.0	2574.0	0.0283605283605283																				1.03159e-09	0.21659	2574.0	15.0	4.7981	2.47514	2.26845	2.374729266262496e-06	True	54M
GGGCCAAGTTTCTCCAGTTGAGTTGCT	GTTGGCAAAACATCGGGTGCATCTGCG	(octopus_NC_068990.1_30482411) (octopus_trinity_TRINITY_DN53625_c2_g1_i7.p1_873)	1.0	541.0	0.0018484288354898																				4.77421e-11	0.401501	541.0	12.0	1.154	0.715342	0.49353	1.257367172250739e-07	True	3S51M
GGGCCAATATGGGTTGATGATACAGAA	TGAAAAGACAGAGAATGTACAGCCCTC	(octopus_NC_068991.1_47586297)	2.0	522.0	0.003831417624521																				4.71723e-13	0.51132	522.0	14.0	1.51729	0.501916	0.501916	1.4919575878665388e-09	True	4S50M
GGGCCACATAGTCACTAACACTGCCCA	GTATAGTACGGCCTACAACTCCAAACC	(octopus_NW_026305541.1_358) (octopus_trinity_TRINITY_DN50176_c6_g1_i15.p1_212)	2.0	3491.0	0.0005729017473503																				4.93291e-89	0.389422	3491.0	14.0	1.28327	0.44228	0.431395	1.8487024324252181e-84	True	54M
GGGCCACATGAGGTTGTGATGCATCTT	CGTTATCATCTGAATGTTGCTCCTCAT	(octopus_NC_069002.1_310653) (octopus_trinity_TRINITY_DN53249_c6_g1_i1.p1_1751)	1.0	622.0	0.0016077170418006																				6.81152e-14	0.46132	622.0	15.0	1.16577	0.392283	0.369775	2.3118817423233267e-10	True	54M
GGGCCACCAAAGCAGCAACAATTTTTA	TAAGAAAATTAAGATACTTAAATTTAC	(octopus_NC_068992.1_66610708)	2.0	730.0	0.0027397260273972																				2.48662e-14	0.386185	730.0	14.0	1.65689	0.675342	0.635616	8.744469226358673e-11	True	54M
GGGCCACCAGTTTGTTTATTATAGGTT	AACATTCCCTGATAATCTGGTATGTAA	(octopus_NC_069001.1_32488644)	1.0	322.0	0.0031055900621118																				8.00009e-09	0.564113	322.0	11.0	1.26248	0.372671	0.372671	1.6746445982794967e-05	True	54M
GGGCCACGATGCCGAGCCCTTTGACGA	GGCCAGCTAGTGCGTAGGCGGCACCTT	(octopus_NC_069008.1_611413) (octopus_trinity_TRINITY_DN50672_c10_g2_i8.p1_491)	1.0	174.0	0.0057471264367816																				4.60988e-27	0.990654	174.0	8.0	1.23511	0.436782	0.436782	3.5121829431103146e-23	True	54M
GGGCCACTCTTTTATGATATTATACAA	ATTGGCCCCTGGGCATTCTGTGTCTCC	(octopus_NW_026419448.1_4747) (octopus_trinity_TRINITY_DN55989_c11_g4_i16.p1_436)	1.0	1813.0	0.0005515719801434																				1.07287e-32	0.389286	1813.0	13.0	1.10359	0.333149	0.316602	1.0377010148030338e-28	True	54M
GGGCCACTTTGGCTGTCTTCTCAGCTA	ATTCTACACTTACTTGGCATGTCTTTG	(octopus_trinity_TRINITY_DN55072_c6_g2_i16.p1_1577)	1.0	389.0	0.0025706940874035																				6.25294e-12	0.469059	389.0	10.0	1.18175	0.598972	0.598972	1.7892608364992553e-08
GGGCCAGCTGTTTTGGTGGGTTGGGGG	CCAAGTCTATTACATAAACCCCAGTGC	(octopus_NC_069009.1_2057836)	1.0	132.0	0.0075757575757575																				2.30414e-06	0.660969	132.0	6.0	1.36747	0.939394	0.878788	0.0035819357916507	True	54M
GGGCCAGGAGGGCCACCAGGCTGTGGT	GGGCCAGACGGTGGACCCCCAGGGCCA	False	1.0	1826.0	0.0005476451259583																				2.06262e-74	0.645848	1826.0	15.0	1.71839	5.5126	4.91785	6.05388279069857e-70	True	36M1064N18M
GGGCCAGGCACATATAGTACCTGTCCA	GGGCAGATAATACGACAAGACATTCAG	(octopus_trinity_TRINITY_DN51809_c5_g1_i16.p1_402)	1.0	506.0	0.0019762845849802																				6.18861e-16	0.534446	506.0	14.0	1.03493	0.387352	0.335968	2.459129081269523e-12	True	2S32M2399N20M
GGGCCAGGGAACTGATATTCCCATATG	GCAAGGGTGAGTGCCAGGGGACAAACC	(octopus_NC_068996.1_39168657)	4.0	7005.0	0.0005710206995003																				5.842269999999999e-131	0.410177	7005.0	13.0	1.03859	0.244111	0.242256	3.669880920515917e-126	True	54M
GGGCCAGTATGTGTTTCACTTTTGGCA	AGCAAATCTAGCCTGGATTACGATTAT	(octopus_NC_068991.1_63357210)	1.0	760.0	0.0013157894736842																				1.22869e-09	0.307231	760.0	13.0	0.999333	3.025	0.782895	2.805985647870776e-06	True	54M
GGGCCAGTCAATTAGATCGACCCCAGT	ACACAACTGGTACTTAATTTATCGACC	(octopus_NC_068981.1_18903197)	2.0	236.0	0.0084745762711864																				2.31146e-10	0.6235	236.0	10.0	2.31377	3.40678	3.38559	5.690594672890515e-07	True	54M
GGGCCAGTCGATTAGATCGACCCAGTA	TGTAACTTGTACTTAATTTATCAACCC	(octopus_NC_069005.1_5422290)	2.0	433.0	0.0046189376443418																				2.01904e-09	0.434804	433.0	14.0	1.57787	0.56582	0.56351	4.507560776625598e-06	True	54M
GGGCCAGTCGATTAGATCGACCTCAGT	TCGTAACTGGTACTTAATTTATCGAAC	(octopus_NC_068998.1_10629232)	2.0	226.0	0.0088495575221238																				8.80333e-09	0.599937	226.0	11.0	2.24855	1.33628	1.29204	1.83430294491387e-05	True	54M
GGGCCAGTTGATTAGATCGACCCCAGT	ATGTAAATTGTACTTAATTTATCGACC	(octopus_NC_069005.1_28385024)	3.0	1412.0	0.0021246458923512																				2.09107e-08	0.416917	1412.0	13.0	1.43057	1.75708	1.68484	4.1776594050180616e-05	True	54M
GGGCCATAGAAGAGCCAACTGTTTTTG	ATGTGGAGCAAAGGAGGGATACTGCAG	(octopus_NC_069008.1_17644100) (octopus_trinity_TRINITY_DN56503_c4_g2_i12.p1_1499)	1.0	638.0	0.0015673981191222																				2.0395e-11	0.450396	638.0	14.0	1.17692	0.294671	0.294671	5.563161990772893e-08	True	54M
GGGCCATAGACAGCAGATTGGGTAGAC	AGAAACCGAAAGAAGCTCGTTGCCTGT	(octopus_NC_068986.1_21851432)	1.0	463.0	0.0021598272138228																				6.23768e-06	0.403266	463.0	14.0	1.03731	0.241901	0.241901	0.0091393387828238	True	54M
GGGCCATATCCCCGACCACTTTGGACG	ATGGGGTGACCTGTTGATGTAAACCAA	(octopus_NC_069005.1_8217618) (octopus_trinity_TRINITY_DN42908_c2_g3_i16.p1_14)	1.0	462.0	0.0021645021645021																				1.86044e-07	0.367254	462.0	11.0	0.785363	0.201299	0.19697	0.0003324285106848	True	54M
GGGCCATATTGCACTTTTAAACAGCTA	TCGGAGTCATTTTCTTTAGGTCCAATG	(octopus_trinity_TRINITY_DN56564_c5_g6_i3.p1_243)	1.0	551.0	0.0018148820326678																				2.44713e-10	0.355516	551.0	11.0	0.903236	0.215971	0.215971	6.008863809009655e-07	True	10M3777N44M
GGGCCATCTGAAGCTCTGTTTAGTGAG	GGCATATCATCAAAATATTGGATTAAT	(octopus_NC_068985.1_26130251) (octopus_trinity_TRINITY_DN54773_c7_g1_i7.p1_1011)	1.0	499.0	0.002004008016032																				1.28231e-06	0.496715	499.0	15.0	1.29114	0.462926	0.450902	0.0020612736325093	True	54M
GGGCCCCTAATATTAAGGGAACTAATC	AGTTGCCAAATCCTCACATTATAACGG	(octopus_NC_029723.1_2762)	1.0	341.0	0.002932551319648																				2.49985e-21	0.73921	341.0	11.0	1.83409	0.557185	0.557185	1.4102361264304406e-17	True	54M
GGGCCGAAGCGACCCTCCTTAGACAAC	CTGGTCCTGATGAGCTCCCTCTCGAGC	(RF_all_LGKD01689096.1/691-428_102) (octopus_NC_068985.1_118360812) (octopus_trinity_TRINITY_DN45249_c6_g1_i1.p1_97)	2.0	2347.0	0.0008521516829995																				2.15978e-26	0.30534	2347.0	12.0	1.07551	0.479335	0.472092	1.5939252274122511e-22	True	54M
GGGCCGACATTGAGGTACGACAGTAGT	CCATGATGGCAGCATTGAGATCGGAAA	False	1.0	665.0	0.0015037593984962	-	LisH	PF08513.14	0.18	15.7	0.0	0.18	15.7	0.0	1.1	1.0	0.0	0.0	1.0	1.0	1.0	0.0	-	-3.0	5.36817e-16	0.496013	665.0	13.0	1.08514	0.266165	0.263158	2.142756204114354e-12	True	10S44M
GGGCCGATACGACCCTCCTTAGACAAC	CTGCTCCTGATGAGCTCCCTCTCCAGC	False	1.0	173.0	0.0057803468208092																				3.03131e-13	0.740513	173.0	10.0	1.40782	0.554913	0.554913	9.748341358348775e-10	True	54M
GGGCCGGTGCAATCGGGCACTGTAACA	CTTGCTTTGCAATGTTCTCTTAATCTT	False	2.0	2188.0	0.0009140767824497																				1.19558e-10	0.195591	2188.0	15.0	1.04398	2.36883	2.1362	3.028853378884315e-07	True	38M1830N16M
GGGCCGTGATTCTTGTTATACAGATGT	TCGTCGCTGGCTGAAATTCTTGTCTGT	(octopus_NC_068995.1_24822517)	77.0	4201.0	0.0183289692930254																				1.40015e-13	0.156851	4201.0	15.0	3.37744	6.69079	4.9612	4.6302403464625415e-10
GGGCCGTGATTGGTCAGTTTGCGTTCT	GGCGGGAACGGTTTGAAGAAGTTGCCG	(octopus_NC_068982.1_124197475) (octopus_trinity_TRINITY_DN54874_c0_g1_i10.p1_188)	13.0	1021.0	0.0127326150832517																				6.19667e-10	0.271974	1021.0	15.0	2.30974	0.685602	0.682664	1.4585941391370174e-06	True	54M
GGGCCGTTATATTGGTTGAACTGCCGT	CGGTCCCTAATGTGGCCTACGTGGAAT	(octopus_NC_068991.1_44356686) (octopus_trinity_TRINITY_DN53065_c5_g2_i1.p1_1707)	1.0	959.0	0.0010427528675703																				2.03882e-08	0.186112	959.0	13.0	0.851081	0.15537	0.15537	4.078272118939982e-05	True	54M
GGGCCGTTTTTAGGGCACGTGCATAAG	TAAACACCGCGTGCACAGCAGGTTCTA	(octopus_NC_069005.1_6179886) (octopus_trinity_TRINITY_DN56371_c4_g9_i8.p1_1217)	1.0	226.0	0.0044247787610619																				3.89311e-42	0.984252	226.0	5.0	1.27122	0.482301	0.482301	5.274451433035656e-38	True	54M
GGGCCTATCATCAACTTCAGTTAAAAC	CGCAACGTCATTACTTATGCATTCTAT	(octopus_NC_068981.1_122637416) (octopus_trinity_TRINITY_DN56342_c3_g1_i8.p1_145)	1.0	502.0	0.0019920318725099																				1.75371e-07	0.313882	502.0	7.0	0.925053	0.503984	0.49004	0.0003143415753211	True	54M
GGGCCTCACAGAGGCAATGACAGGAGA	CTGGGAACTTTTGAGATATGCTGTGAC	(octopus_NC_068992.1_61665384)	3.0	463.0	0.0064794816414686																				8.54921e-07	0.419117	463.0	12.0	1.99659	0.984881	0.902808	0.0014064097639288	True	54M
GGGCCTCACCGAGGCGATGACTACTGA	CCGAGACCTTAGCCAAGTAAGATCGTT	False	27.0	2576.0	0.0104813664596273																				7.37413e-07	0.157645	2576.0	13.0	2.57836	0.639363	0.59278	0.0012228201939293
GGGCCTCCAACGCATGAGAAAGTTTGG	TAGGACAAATAGATGCTAATTACAATA	(octopus_NC_068986.1_4699735) (octopus_trinity_TRINITY_DN47529_c6_g1_i8.p1_90)	1.0	350.0	0.0028571428571428																				9.98589e-09	0.462885	350.0	8.0	1.31048	0.371429	0.331429	2.0681804057980544e-05	True	54M
GGGCCTCCACAAGTTTCTCTTCAAGAG	CCTCCACAGGGTTCTCCTCAGGAGCCT	(octopus_NC_068984.1_120495569) (octopus_trinity_TRINITY_DN45748_c0_g1_i34.p2_154)	1.0	165.0	0.006060606060606																				3.61826e-10	0.699292	165.0	4.0	1.78535	0.654545	0.624242	8.727289454527655e-07	True	18M264N34M2S
GGGCCTCGTCGTCGCGTGACGATTCTT	GCAGGTCCTCGTATCGGCCGTAGCTGA	(octopus_trinity_TRINITY_DN43712_c8_g1_i1.p1_257)	1.0	707.0	0.0014144271570014																				2.7493e-09	0.575391	707.0	13.0	0.88958	0.190948	0.186704	6.0489271528409504e-06
GGGCCTCTACAGGTTTCCCCACAGGAG	CCCCCACAAGTTTCTCCCCAGGAGCCC	(octopus_NC_068984.1_120495929) (octopus_trinity_TRINITY_DN45748_c0_g1_i36.p2_290)	1.0	242.0	0.0041322314049586																				1.14358e-16	0.690325	242.0	4.0	1.56834	0.599174	0.599174	4.79390685392316e-13	True	1S53M
GGGCCTCTGCAACTTGTTCTACATTTT	CAGCATCACCTTCAGCTTCCTGCCCTT	(octopus_NC_069000.1_9167222) (octopus_trinity_TRINITY_DN55794_c0_g1_i8.p1_1123)	1.0	300.0	0.0033333333333333																				2.58478e-08	0.974359	300.0	4.0	1.17799	1.17333	1.08	5.111081349785133e-05	True	51M3S
GGGCCTCTGCTAACCGTCTCAGGAAAT	AATAGTCATCTGCCAGAATACATTTCT	(octopus_NC_069007.1_17804703) (octopus_trinity_TRINITY_DN56412_c3_g1_i13.p1_89)	4.0	8113.0	0.0004930358683594																				2.51836e-277	0.556135	8113.0	11.0	1.24514	0.742389	0.730186	4.859252193252005e-272	True	53M1S
GGGCCTCTTGGAAATCTTCCTTGCCAG	GCCGGTCCTTGGTGAACTTGTCTAGGG	(octopus_NC_069009.1_2103459) (octopus_trinity_TRINITY_DN49058_c1_g2_i1.p1_1202)	5.0	7654.0	0.0006532532009406																				4.44997e-219	0.590415	7654.0	13.0	1.27673	0.36739	0.36543	5.984694240479806e-214	True	54M
GGGCCTCTTGTGTCTCTGTTGGATTTC	CCTCCATTGAAACCAATTTATCTTCCA	(octopus_NC_068984.1_120487779) (octopus_trinity_TRINITY_DN56209_c1_g6_i1.p1_152)	1.0	331.0	0.0030211480362537																				2.11272e-13	0.525646	331.0	4.0	1.31681	0.398792	0.398792	6.883032232784384e-10	True	54M
GGGCCTGAAACCAAAAAGGGAGTATTG	GGGAGGGGAGTGTAGCTGATTAGATAG	(octopus_NC_068981.1_4400609)	1.0	739.0	0.0013531799729364																				4.62081e-46	0.813013	739.0	15.0	1.3809	0.464141	0.428958	7.043168518867749e-42	True	54M
GGGCCTGCGTCAGGGGTCTGCTTCACA	GCTGCTTACTTACACACACACATGCGT	(octopus_NC_069008.1_18629665)	1.0	395.0	0.0025316455696202																				3.61839e-06	0.326472	395.0	10.0	1.08493	0.268354	0.268354	0.0054803349364883	True	54M
GGGCCTGTTTGAATGATGGAGCCCACA	TGTGAACGAGAGGCAATCACATTATAA	(octopus_NC_069004.1_36161115)	1.0	390.0	0.0025641025641025																				5.64946e-09	0.37192	390.0	13.0	1.85866	2.63846	1.52564	1.2026003562560674e-05	True	54M
GGGCCTGTTTTGGTGCCTTATCAGTTT	TTGGAGTCTGGGCCTGTTTTGGTGCCT	(octopus_NC_068984.1_38878806)	8.0	12611.0	0.0006343668226151																				1.34596e-193	0.333248	12611.0	15.0	1.42771	0.4527	0.385299	1.5072434058395207e-188	True	2S52M
GGGCCTTCATGGAGACGGTCCAGGTCA	GAACGGCCTCCAAACGAACACAAACTC	(octopus_NC_068984.1_18612644)	1.0	195.0	0.0051282051282051																				5.47392e-06	0.554211	195.0	8.0	1.68315	0.487179	0.487179	0.0080848441276022	True	54M
GGGCCTTCATTCCCACATTTTAGAGCT	CCATGAATTCCATTTTGCATGAGCAAA	(octopus_NW_026431395.1_363)	2.0	858.0	0.0023310023310023																				1.65218e-08	0.206414	858.0	12.0	1.31785	0.509324	0.486014	3.339492169083598e-05	True	54M
GGGCCTTCTGGAAGCTAGCTCCAGTAC	TACGGTAAACTCGGTGTACCTTGACAA	(octopus_NC_069002.1_22455599) (octopus_trinity_TRINITY_DN51462_c8_g1_i3.p1_863)	1.0	1169.0	0.0008554319931565																				1.14866e-09	0.205683	1169.0	13.0	1.10216	0.481608	0.47562	2.631535686339706e-06	True	46M19148N8M
GGGCCTTGGCGGGAACTGTTGTTGCTG	TTGGGCCGGCTGAGATGCCGGTGGTTG	(octopus_trinity_TRINITY_DN54132_c4_g3_i15.p1_94)	1.0	334.0	0.0029940119760479																				5.92104e-08	0.488463	334.0	13.0	1.06313	0.251497	0.251497	0.0001122931521015
GGGCCTTGTGGTGGGCCAGGAGGGCCA	CCAGGCTGTGGGTGGCCTGACATGATT	False	1.0	1616.0	0.0006188118811881																				3.55441e-83	0.711638	1616.0	15.0	1.70923	2.17327	1.987	1.216110105731276e-78	True	48M11875N6M
GGGCCTTTGTGTGTGTGTTCCTCTTTT	TCAGATCGGAAGAGCACACGTCTGAAA	False	1.0	381.0	0.0026246719160104																				4.70759e-06	0.420331	381.0	14.0	1.22386	0.944882	0.937008	0.0070183538810513
GGGCCTTTTCTTAGTTCAGGACAGGTG	ATATACTGAAATCCTTTCATTTCCTGA	(octopus_NC_069008.1_5772587) (octopus_trinity_TRINITY_DN49572_c0_g4_i1.p1_480)	2.0	1929.0	0.0010368066355624																				6.06906e-13	0.261748	1929.0	13.0	2.22409	0.848626	0.846553	1.9018896017143147e-09	True	54M
GGGCGAAATACCGCTAAGCATTTCGTC	CGGCATACTAACGATTCTGCCAGCTCG	(octopus_NC_069003.1_6503285)	4.0	238.0	0.0168067226890756																				1.3338e-15	0.62077	238.0	8.0	3.01345	6.97479	3.81933	5.172134384392172e-12	True	1S53M
GGGCGAAATACTGCTAAGCATTTCATC	CGGCATGCTAACAATTCCTCCAGCTCA	(octopus_NC_068989.1_21751926)	1.0	382.0	0.0026178010471204																				9.77675e-07	0.407303	382.0	13.0	1.1975	2.24346	2.24346	0.0015959983715081	True	54M
GGGCGAAATACTGCTAAGCATTTTGTC	CAGCGTGCTAACAACTCTGCCAGCTCA	(octopus_NC_068998.1_18180173) (octopus_trinity_TRINITY_DN50051_c8_g7_i1.p1_73)	1.0	393.0	0.0025445292620865																				8.80821e-10	0.374903	393.0	12.0	1.87222	2.97964	2.89567	2.041641608276805e-06	True	54M
GGGCGAAATGCTTAGCAGTATTTCGTC	TGCCGCTACGTTCGAGTTCAAATTCCG	(octopus_NC_069005.1_8110762) (octopus_trinity_TRINITY_DN47732_c4_g6_i1.p1_200)	24.0	1429.0	0.0167949615115465																				4.58535e-07	0.170614	1429.0	14.0	3.95151	2.53394	2.17495	0.0007805018165653	True	54M
GGGCGAAATGCTTAGCGGCATTTCGTC	TGCCATTACGTTCTGAGTTCAAATTCC	(octopus_NC_068981.1_187906476)	5.0	389.0	0.0128534704370179																				1.41528e-11	0.531766	389.0	10.0	3.58905	10.0591	4.96658	3.919797351564047e-08	True	54M
GGGCGAAATGCTTAGCGGTATTTCGTC	TGTCGCTACGTTCTGAGTTCAAATTCC	(RF_all_LGKD01090775.1/9967-9518_147) (octopus_NC_069000.1_42110809) (octopus_trinity_TRINITY_DN51864_c4_g1_i1.p1_20)	51.0	2037.0	0.0250368188512518																				3.74718e-11	0.217713	2037.0	15.0	6.02192	3.79627	2.90083	9.969259106795372e-08
GGGCGACGCGTTGTGTTCTTGAGCAAA	ACACTTCATTTCGCGTTGCTCCAGTCC	(octopus_NC_068993.1_7905655)	6.0	1368.0	0.0043859649122807																				1.22836e-10	0.214084	1368.0	15.0	2.39865	1.23465	1.21564	3.108325183214187e-07	True	54M
GGGCGAGTGAAGTTAGTCGTTAACTGG	TATTATATTTATTGACCTTGGAGGGGG	(octopus_NC_069003.1_35151729)	1.0	1312.0	0.0007621951219512																				1.94917e-51	0.64389	1312.0	14.0	1.26245	0.496951	0.490091	3.4569866410173447e-47	True	34M1D20M
GGGCGATCAGTTGAGTTCCATAAGAAA	TCGAAGCATGAAAAAGAATATGTTGAA	(octopus_NC_068987.1_7660872)	1.0	178.0	0.0056179775280898																				2.96715e-11	0.662998	178.0	10.0	1.30493	0.533708	0.5	7.969913734370274e-08	True	54M
GGGCGATCGTTGCTGCTGTGACGACGA	CGACGACGACGACGATCGCTTATTATT	(octopus_NC_069010.1_6190033) (octopus_trinity_TRINITY_DN50841_c6_g7_i1.p2_253)	1.0	134.0	0.0074626865671641																				4.35566e-06	0.602301	134.0	9.0	1.36884	3.73134	3.03731	0.0065238196209525	True	39M3I12M
GGGCGATGTTGTCTTTATCATGGAGCT	CCAATGAGTCAGCAGGAGGTTTAGATG	(octopus_trinity_TRINITY_DN42811_c4_g1_i5.p1_434)	1.0	706.0	0.0014164305949008																				3.686080000000001e-18	0.580801	706.0	15.0	1.49194	8.34986	6.61898	1.7121251649381004e-14
GGGCGCAACACAGCTACATCTTCTCTG	GCACCCAACGACGAGAATTTGTCCTTT	(octopus_NC_069001.1_38645276) (octopus_trinity_TRINITY_DN50991_c7_g2_i8.p1_528)	1.0	740.0	0.0013513513513513																				4.988e-11	0.638574	740.0	15.0	0.876205	0.224324	0.218919	1.3113091114365028e-07	True	54M
GGGCGCACCGAGGATACAGCATGCCGG	CCACGGGCACGTTAACGACCTCTGACG	(octopus_NC_069005.1_6203120) (octopus_trinity_TRINITY_DN56371_c4_g9_i4.p1_8084)	1.0	1032.0	0.000968992248062																				2.20297e-119	0.982118	1032.0	5.0	0.994267	0.248062	0.248062	1.2205773334388211e-114	True	54M
GGGCGCCATTTGGTGGCCCGCAGTACC	AAATACAGATAATCGTTTCTACTCATA	(octopus_NC_069002.1_17801501) (octopus_trinity_TRINITY_DN48598_c2_g1_i8.p1_465)	1.0	383.0	0.0026109660574412																				2.71716e-10	0.508077	383.0	11.0	1.47376	0.391645	0.370757	6.641797361238335e-07	True	54M
GGGCGCTGACTGATGCATGAATATTCT	TGTCCTATGCAGTATTTCCACTAATCC	(octopus_NC_068991.1_9809403) (octopus_trinity_TRINITY_DN55418_c5_g2_i7.p1_941)	1.0	217.0	0.0046082949308755																				3.47916e-06	0.560005	217.0	5.0	1.2069	0.447005	0.447005	0.0052820098026294	True	54M
GGGCGGAGTTAAATGCACAGGCCACTC	CGCCTACCCTCATTTCACTAAAGGTGA	(octopus_NC_069009.1_3397047)	1.0	328.0	0.0030487804878048																				5.37488e-09	0.495885	328.0	7.0	1.67769	0.478659	0.466463	1.146812115377504e-05	True	54M
GGGCGGCCAACAGGAGTTTCTCCCAGG	TCTTGCGTAGGCTGATGATGTATGTAC	(octopus_NC_069007.1_21348481) (octopus_trinity_TRINITY_DN54965_c6_g2_i14.p1_134)	4.0	10367.0	0.0003858396836114																				2.94166e-217	0.431022	10367.0	15.0	1.17299	0.336838	0.32208	3.908104569250192e-212	True	54M
GGGCGGGAAGGGAAATGGGCAGGTCGG	GTCGAGAGAAAAATGGTAATTTGACAG	False	1.0	511.0	0.0019569471624266																				2.29538e-07	0.457863	511.0	15.0	1.17692	0.455969	0.426614	0.0004056095347066
GGGCGGGAGCAGGGGAACGAGCCAGGT	TGGGAGGTTGGGTTGAGGAAGAAGCTG	(octopus_NC_068983.1_73235862) (octopus_trinity_TRINITY_DN56291_c15_g3_i3.p1_155)	5.0	1916.0	0.0026096033402922																				2.10651e-15	0.497663	1916.0	15.0	1.28461	0.303758	0.274008	8.048517015830136e-12	True	54M
GGGCGGGGTGGGGGAGCTGGTGCTTGG	TCAGGCTCGAAATTAAGGGAAGCACCT	(octopus_NC_068984.1_141658503) (octopus_trinity_TRINITY_DN50054_c9_g1_i1.p1_564)	1.0	219.0	0.0045662100456621																				4.43334e-23	0.985507	219.0	8.0	1.25144	0.484018	0.43379	2.7578041847341773e-19	True	54M
GGGCGGTCCGTCAGCCTCTTCTTCAGT	ACTCACTGACGGTACTTCAGTCGTCTG	(octopus_NC_069009.1_11797286) (octopus_trinity_TRINITY_DN50636_c3_g1_i4.p1_64)	11.0	25333.0	0.0004342162396873																				1.1795099999999998e-87	0.159931	25333.0	5.0	1.05107	0.24924	0.243358	4.328907458944076e-83	True	54M
GGGCGGTGTGGACAGTGGTCAAGAGAT	ATCTCCAAGGATGAAGTGGTGAGCCAT	False	1.0	749.0	0.0013351134846461																				6.5317e-22	0.442847	749.0	9.0	1.0383	0.276368	0.257677	3.811606412844687e-18	True	29M1D25M
GGGCGGTTTAAGCGATTCATGGCATTA	TTCCACTGGAGACCTTGTTCCAACATT	(octopus_NC_069000.1_27394867) (octopus_trinity_TRINITY_DN56007_c3_g4_i1.p1_2343)	2.0	1226.0	0.0016313213703099																				9.88811e-37	0.482116	1226.0	13.0	1.14875	0.281403	0.271615	1.1136447374983951e-32	True	54M
GGGCGGTTTAGCCCGTATTTTTCTCTC	CTCAAGATACATGGTATTTCGTGAAAA	False	1.0	451.0	0.0022172949002217																				4.58186e-38	0.774803	451.0	14.0	1.20434	0.527716	0.525499	5.4210994154117845e-34	True	8M51047N46M
GGGCGTGTTTATGTATTTTTGTGTACA	TGTATATGTGTGTGTATGTATGTATAT	(octopus_NC_068994.1_48030031)	1.0	571.0	0.0017513134851138																				9.55722e-14	0.483358	571.0	14.0	1.26088	0.444834	0.429072	3.2051018447575827e-10	True	54M
GGGCGTTGACAGCTCCGTGGTGATGGT	CGAACGATGTAAATCTGGAGAAGTCAA	(octopus_NC_068990.1_21557141)	1.0	1050.0	0.0009523809523809																				1.48682e-23	0.412375	1050.0	11.0	1.15882	0.351429	0.351429	9.484281665777488e-20	True	54M
GGGCGTTTAAATCCCTGCCACCTGTAT	GGACTACAGCCTGCCCACCCTGATCGC	(octopus_NC_069010.1_6765255)	1.0	165.0	0.006060606060606																				2.60914e-06	0.574575	165.0	10.0	0.992655	0.248485	0.248485	0.0040268566318498	True	1S53M
GGGCGTTTCTTGCAGTTTCACCAGTGT	GCAGGAAGGCGATGGCATCGTATATAT	(octopus_NC_068983.1_95023063) (octopus_trinity_TRINITY_DN55637_c3_g3_i9.p1_86)	4.0	8653.0	0.0004622674217034																				6.16297e-175	0.418825	8653.0	5.0	1.31857	0.962325	0.958974	5.925117049481843e-170	True	54M
GGGCTAAACACAGAGGGGACAAACAAG	GACAGACAAACGGATTAAGTCAATTAT	(octopus_NC_068983.1_152216123) (octopus_trinity_TRINITY_DN52582_c8_g5_i5.p1_156)	28.0	1725.0	0.016231884057971																				1.7767e-12	0.192608	1725.0	13.0	3.26286	1.70667	1.4	5.341608311655885e-09	True	54M
GGGCTAAACATAGAGGGAACAAACAAG	GACAGACAAAGGGATTAAGTCGATTAC	(octopus_NC_068981.1_21488437) (octopus_trinity_TRINITY_DN48340_c4_g1_i5.p1_248)	9.0	388.0	0.0231958762886597																				1.81339e-08	0.435016	388.0	12.0	3.57334	3.93814	3.67268	3.6487243779827134e-05
GGGCTAAACATAGAGGGGACAAACAAG	GACAAACAAAGGGATTAAGTTGATTAC	(octopus_NC_068996.1_7965669) (octopus_trinity_TRINITY_DN48340_c4_g1_i5.p1_248)	120.0	3475.0	0.0345323741007194																				2.28142e-08	0.14764	3475.0	14.0	5.73503	3.16	2.5177	4.538783631574672e-05	True	54M
GGGCTAAGTCGATTACATCGACCCCCA	ATGCTAAACTGGTACTTATTTTATTGA	(octopus_NC_068994.1_47299779)	1.0	457.0	0.0021881838074398																				6.85096e-06	0.298271	457.0	9.0	0.745498	0.40919	0.40919	0.0099804598810274	True	54M
GGGCTAAGTTGATTACATCAACCCCAG	TGCATAACCAGGATTTATTTCATCAAC	(octopus_NC_069004.1_8578434)	1.0	353.0	0.0028328611898017																				4.00744e-07	0.5137	353.0	12.0	1.67462	3.11048	3.08782	0.0006870247386107	True	54M
GGGCTACAGCAAATATTCTGCTCAATA	CCACAGATTTGCTTGTCAGTTGCTTGA	(octopus_NC_068992.1_48343719) (octopus_trinity_TRINITY_DN42514_c10_g1_i1.p1_159)	37.0	2517.0	0.0147000397298371																				8.94391e-08	0.147901	2517.0	15.0	3.56073	6.21057	6.07668	0.0001660600930469
GGGCTACAGCAAATATTCTGCTTAATA	CCACAGATTTGCTGGTCAGTTGTTTGA	(octopus_NC_068996.1_52011842)	10.0	868.0	0.0115207373271889																				6.55208e-13	0.46564	868.0	15.0	3.05014	1.10484	1.08871	2.046934657686291e-09	True	54M
GGGCTACTAATATTAAGGGAACTAATC	AGATGCCGAATCCTCCAGTTATAACAA	False	1.0	137.0	0.0072992700729927																				4.53315e-13	0.765212	137.0	7.0	2.11283	0.605839	0.569343	1.4360051936889143e-09	True	2S52M
GGGCTACTCGACCTGAAGAAAATTCTA	ACTGGGCCTCACCTGTGAGGTCACGCG	(octopus_NC_068983.1_103201853)	11.0	1347.0	0.0081662954714179																				5.83095e-15	0.170115	1347.0	13.0	2.54439	2.10765	1.91166	2.153736387711844e-11	True	54M
GGGCTAGAACCATCTTGAAAGCTAGTT	GGAGGTGGATGGACAATGTCAATTGGA	(octopus_NC_068999.1_23707995) (octopus_trinity_TRINITY_DN52363_c9_g5_i1.p1_1317)	1.0	627.0	0.0015948963317384																				3.27537e-16	0.43533	627.0	11.0	1.18232	0.373206	0.341308	1.3287874118492944e-12	True	54M
GGGCTAGTTGATTTACATAGACCCAGT	ATGCAAATGATACGTACGCACGGATTT	False	1.0	1216.0	0.0008223684210526																				2.84366e-37	0.439807	1216.0	15.0	1.07414	1.15378	1.15378	3.2682611314681174e-33
GGGCTATAGCAGAAGACACTTGCCCAA	GGTGCCACGCGGTGAGACGGAACCCAA	(octopus_NC_068983.1_146450401)	4.0	245.0	0.0163265306122449																				7.78258e-07	0.46936	245.0	12.0	3.33322	11.4898	9.41224	0.0012868341219002	True	54M
GGGCTATATATTACCTCTGTGCAGCTG	CTCAAGCTGGCGGTAATTTCAGTCAAA	(octopus_NC_068999.1_48744877)	3.0	3529.0	0.0008500991782374																				1.69856e-07	0.189241	3529.0	15.0	0.601819	0.0960612	0.0903939	0.0003049602706718	True	54M
GGGCTATATGTAAAATGTCTACACAAT	ACGTACATGCTTGTGTTTACATTGTTT	(octopus_NC_068994.1_4640213)	1.0	305.0	0.0032786885245901																				2.08907e-08	0.513904	305.0	11.0	0.929038	1.20328	0.711475	4.173902107432863e-05	True	54M
GGGCTATTAAACAGTGCATTATTCCGA	GGTGACACACGGAACAGGCATCAAGCA	False	1.0	1219.0	0.0008203445447087																				3.9636e-54	0.546865	1219.0	12.0	1.67043	1.15094	1.14356	7.546033307005953e-50	True	2S52M
GGGCTATTAAACAGTTTATTATTCCGA	GGTGACCCAGGGAAACGGCTTTAAGCA	(octopus_trinity_TRINITY_DN56238_c2_g1_i9.p1_500)	1.0	674.0	0.0014836795252225																				5.76398e-19	0.404735	674.0	9.0	1.47317	0.9273	0.91543	2.821405410153236e-15	True	2S52M
GGGCTATTTGAGCCTTCATCTGTCTGT	TTCCGGCCATTTCTCTCCTCAACTGTT	(octopus_NC_068993.1_54232851) (octopus_trinity_TRINITY_DN54564_c12_g3_i9.p1_626)	1.0	879.0	0.0011376564277588																				6.74528e-11	0.4706	879.0	14.0	0.97831	0.211604	0.207053	1.7510423578604013e-07	True	54M
GGGCTCAAAACCATTATCTTCTCACTT	AGGAGCTAATGCTGAATTTGTGCAGGA	(octopus_NC_069006.1_18999642)	1.0	519.0	0.001926782273603																				3.90861e-15	0.462979	519.0	9.0	1.12702	0.414258	0.358382	1.4631332284578816e-11	True	27M1D27M
GGGCTCAGAGAACGGCCCATGGAAGCA	TCACTGGCCCGCAAAATGGCCCTCTTA	(octopus_NC_068992.1_66549751)	1.0	257.0	0.0038910505836575																				1.08906e-13	0.696837	257.0	10.0	2.17571	1.30739	1.29183	3.6352303497908327e-10	True	6S48M
GGGCTCATAATATTAAGGGAACTAATC	AGTAGCCGAAACCTCCAATTATAACGG	False	1.0	177.0	0.0056497175141242																				8.16605e-15	0.759207	177.0	9.0	2.01299	0.587571	0.587571	2.982388495577574e-11	True	54M
GGGCTCATGGAAATGTACTCCCTATAT	AGAAGTGTGTGTGTGTGTATATATATA	(octopus_NC_068991.1_23146019)	1.0	256.0	0.00390625																				7.99358e-09	0.533149	256.0	14.0	1.53528	0.363281	0.363281	1.6733619910428166e-05	True	54M
GGGCTCATGTGCCATTCAGCCCTACAT	AATTACAATTGGGTTGATCACTGTCGA	(octopus_NC_068982.1_144580776)	2.0	432.0	0.0046296296296296																				3.1926600000000002e-18	0.615385	432.0	12.0	1.97249	0.564815	0.553241	1.4887123826243046e-14	True	54M
GGGCTCCAGGGTTACAATTGTGTCTTT	TAATTTCTGGATATCTTTATGTTCAAA	(octopus_NC_068981.1_139057113) (octopus_trinity_TRINITY_DN47278_c4_g1_i9.p1_1276)	2.0	1703.0	0.001174398120963																				2.99347e-56	0.45831	1703.0	15.0	1.16767	0.369348	0.328831	6.014445685627058e-52	True	54M
GGGCTCCTAATATTAAAGGAACTAATC	AGTTGCCAAATCCTCAGATCGGAAGAG	False	1.0	82.0	0.0121951219512195																				6.02187e-11	0.950957	82.0	8.0	1.57216	0.670732	0.670732	1.5704051965017784e-07	True	12S42M
GGGCTCCTAATATTAAGAGAACTAATC	AGTTGCCGAATACTCCAATTATAACGG	False	1.0	93.0	0.010752688172043																				2.28151e-10	0.853801	93.0	6.0	1.72594	0.526882	0.526882	5.619998915510658e-07	True	54M
GGGCTCCTAATATTAAGGAAACTAATC	AGTTGCCAAATCCTCCAATGATAACGG	False	1.0	107.0	0.0093457943925233																				1.20192e-10	0.92	107.0	7.0	1.39657	0.560748	0.476636	3.044238780897627e-07	True	54M
GGGCTCCTAATATTAAGGGAACTAAAC	AGTTGCCGACTCCTCCAATTATAACGG	(octopus_NC_029723.1_2762)	1.0	74.0	0.0135135135135135																				6.21235e-11	0.943295	74.0	5.0	1.6542	0.554054	0.554054	1.618012293491706e-07	True	54M
GGGCTCCTAATATTAAGGGAACTAATA	AGTTGACAAATCCTCAAATTATAACGG	(octopus_NC_029723.1_2762)	1.0	166.0	0.0060240963855421																				6.58267e-15	0.77011	166.0	10.0	2.40866	1.13855	1.01807	2.4213191442272413e-11	True	54M
GGGCTCCTAATATTAAGGGAACTAATC	AGTTGCCGAATCCCCCAATTATAACGG	(octopus_NC_029723.1_2762)	102.0	324620.0	0.0003142135419875																				0.0	0.737184	324620.0	15.0	1.34607	0.54492	0.535167	0.0	True	54M
GGGCTCCTAATATTAAGGGAACTAATT	AGTTGCGGAATCCTCCAATTATAACGG	(octopus_NC_029723.1_2762)	1.0	67.0	0.0149253731343283																				1.03414e-08	1.0	67.0	6.0	1.51212	0.61194	0.597015	2.138054231325397e-05	True	54M
GGGCTCCTAATATTAAGGGCACTAATC	AGCTGCCAAATCCTCCAATTATAACGG	False	1.0	94.0	0.0106382978723404																				2.95009e-10	0.902798	94.0	6.0	1.6478	0.553191	0.553191	7.183489994952629e-07	True	54M
GGGCTCCTAATATTAAGGGTACTAATC	AGTTGCAAAATCCTCCAATTATAACGG	False	1.0	158.0	0.0063291139240506																				4.14115e-13	0.811926	158.0	10.0	1.48721	0.56962	0.56962	1.3167094593519102e-09	True	54M
GGGCTCCTAATATTAAGGTAACTAATC	AGTTGCCGAATACTCCAATTATAACGG	False	1.0	128.0	0.0078125																				6.61658e-15	0.828446	128.0	8.0	1.73213	0.71875	0.632812	2.4333999387773472e-11	True	54M
GGGCTCCTAATATTAAGTGAACTAATC	AGTTACCCAATCCTCCAATTATAACGG	False	1.0	146.0	0.0068493150684931																				4.02173e-14	0.887324	146.0	9.0	1.54095	0.527397	0.527397	1.3905085553786603e-10	True	54M
GGGCTCCTAATATTAATGGAACTAATC	AGATGCCAAATCCTCCAATTATAACGG	False	1.0	123.0	0.008130081300813																				1.44659e-08	0.78547	123.0	10.0	1.5356	0.585366	0.577236	2.943000361196097e-05	True	54M
GGGCTCCTAATATTACGGGAACTAATC	AGTTGCCAAATCCTACAATTATAACGG	False	1.0	76.0	0.0131578947368421																				8.2729e-07	0.819127	76.0	7.0	1.77482	0.592105	0.592105	0.001363357219453	True	54M
GGGCTCCTAATATTATGGGAACTAATC	AGAGATCGGAAGAGCACACGTCTGAAC	False	1.0	113.0	0.0088495575221238	-	Hyd_WA	PF06462.15	2.6	11.8	0.1	2.6	11.8	0.1	1.1	1.0	0.0	0.0	1.0	1.0	1.0	0.0	-	-2.0	5.93929e-11	0.800805	113.0	8.0	1.50148	0.59292	0.557522	1.5497401593455773e-07
GGGCTCCTAATATTCAGGGAACTAATC	AGTTGCCAAATCCTCCTATTATAACGG	False	1.0	90.0	0.0111111111111111																				7.97446e-11	0.907738	90.0	6.0	1.52315	0.6	0.544444	2.054799319749894e-07	True	54M
GGGCTCCTAATCTTAAGGGAACTAATC	AGTTGAAGAATCCTCCAATTATAACGG	False	1.0	196.0	0.0051020408163265																				4.7499e-18	0.856384	196.0	10.0	1.62715	0.556122	0.556122	2.1905628460586366e-14	True	54M
GGGCTCCTAATGTTAAGGGAACTAATC	AGTTGCCAAATCCTCCAATTATAACGA	False	1.0	62.0	0.0161290322580645																				3.91557e-06	0.867521	62.0	6.0	1.85357	0.645161	0.645161	0.0059025597636901	True	1S53M
GGGCTCCTACTATTAAGGGAACTAATC	AGTTGCCAAATCCTCCAATTATAGCGG	False	1.0	142.0	0.0070422535211267																				8.57224e-07	0.597436	142.0	9.0	2.05324	0.528169	0.528169	0.0014099861557965	True	54M
GGGCTCCTGAATTAGAATTGGTTGGTT	TCTTGCTTTTATCAGCAAATTCCTTTC	(octopus_NC_068988.1_55328892) (octopus_trinity_TRINITY_DN53529_c0_g2_i3.p1_3032)	1.0	691.0	0.0014471780028943																				1.64389e-06	0.285455	691.0	15.0	1.18028	0.334298	0.303907	0.0026056736854281	True	54M
GGGCTCCTTTCAGTTTCTGTCTACCAA	ATGCACTCACAAGGCTTTGGTCAGCCA	(octopus_NC_069007.1_21623556)	1.0	120.0	0.0083333333333333																				3.04864e-06	0.616334	120.0	6.0	1.40105	2.48333	1.0	0.0046634605990325	True	1S53M
GGGCTCGACTGATGGTATCTTGGAGAA	CAATTCCGCGTTCTCTAAGAAGACTGT	(octopus_trinity_TRINITY_DN56381_c3_g1_i38.p1_674)	1.0	1076.0	0.0009293680297397																				4.62964e-08	0.321642	1076.0	13.0	0.818283	0.197955	0.189591	8.88935268180929e-05	True	27M693N27M
GGGCTCGGCCTTTTCTTACTCTGTGGC	TGTCGCTTTTTCTGAATACTAGCAACA	(octopus_NC_068984.1_38877607) (octopus_trinity_TRINITY_DN53521_c0_g3_i3.p1_762)	28.0	7731.0	0.0036217824343551																				1.23724e-67	0.259484	7731.0	15.0	1.1904	0.309792	0.285345	3.18751104424007e-63	True	54M
GGGCTCTACATGTTGTTCAGCAGATTC	CAACTCCTCCTCCTCCTCTGCCTTAGG	(octopus_NC_069000.1_36796822) (octopus_trinity_TRINITY_DN42712_c3_g1_i1.p1_1339)	1.0	807.0	0.0012391573729863																				4.37178e-07	0.291263	807.0	15.0	1.00999	0.343247	0.317224	0.0007459243417188	True	54M
GGGCTCTCAGGATTTTGGAAATCAGCC	ATTAAACTCTTGACAAACTCCTCAGTT	(octopus_trinity_TRINITY_DN52759_c3_g1_i17.p1_228)	2.0	1304.0	0.0015337423312883																				1.18662e-54	0.710266	1304.0	13.0	2.05215	0.776074	0.760736	2.2890300650906597e-50	True	46M8S
GGGCTCTCTTCTCTCGTTTTAACAAGG	GTTTTTGTTATATATATATATACAATT	False	1.0	201.0	0.0049751243781094																				2.44723e-09	0.559654	201.0	10.0	1.34965	1.08955	0.99005	5.415595256811863e-06
GGGCTCTTTGCTGCGGCCTTGGAGAAG	ACCGAGCCGTCAGCGGCCGCTGCTGCA	(octopus_NC_068995.1_55587959) (octopus_trinity_TRINITY_DN53189_c5_g9_i1.p1_221)	1.0	412.0	0.0024271844660194																				1.58674e-11	0.551005	412.0	13.0	1.45563	0.461165	0.461165	4.373505673848057e-08	True	53M1S
GGGCTCTTTGTTCTTCGTGCAGTGTAG	GTTTTAGGTACATGGTCCAAGGAAGAC	False	1.0	284.0	0.0035211267605633																				1.0162e-09	0.57039	284.0	11.0	1.17635	1.84155	1.83099	2.340800909438943e-06	True	3S48M3S
GGGCTGAAACAAATACCACAAGGCATT	TTTGAATATTCTAATTATTCTGTTAAA	(octopus_NC_069007.1_3377767)	1.0	186.0	0.0053763440860215																				2.39135e-06	0.538187	186.0	9.0	0.952039	0.290323	0.209677	0.0037095623130381	True	53M1S
GGGCTGAAGTGCGGCAATGCAGTTCTA	GGGACATTGCGCCGGAGTGAATGAAAC	(octopus_NC_068994.1_5103645)	1.0	412.0	0.0024271844660194																				8.13271e-43	0.842793	412.0	10.0	1.51746	0.56068	0.529126	1.1253136994778771e-38	True	54M
GGGCTGAATCCCTTTTAAATTTACCTT	GACAGATTCCCCATAGAAATTAGAACA	(octopus_NC_069010.1_9158642)	1.0	252.0	0.0039682539682539																				6.65022e-06	0.522099	252.0	14.0	1.50098	0.436508	0.436508	0.0097056478596773	True	1S53M
GGGCTGACCAAAGCCTTGTGAGTGGAT	TTGGTAGAAGGAAACTGAAAGAAACCT	(octopus_NC_069003.1_25548254) (octopus_trinity_TRINITY_DN49117_c5_g2_i1.p1_149)	63.0	3436.0	0.0183352735739231																				1.80313e-80	0.4899	3436.0	15.0	4.11442	2.26601	2.18132	5.892201135892466e-76	True	54M
GGGCTGAGAGAACATGTCTATGTGCGT	GTAAGAAAGAGTGTGTGTGTGTGTGTG	(octopus_NC_069009.1_2059782)	1.0	358.0	0.0027932960893854																				1.27775e-08	0.442392	358.0	11.0	1.4309	0.74581	0.743017	2.6155918725699256e-05	True	2S52M
GGGCTGATCAAGTATGAAATCAGTTAC	AAACCTAAAATAATTGTCCTAGTCCTC	(octopus_NC_068982.1_100313324)	1.0	392.0	0.0025510204081632																				1.75078e-12	0.373542	392.0	12.0	1.19761	0.380102	0.380102	5.266547544276109e-09	True	54M
GGGCTGCATGGCCTGCGCAAGTCCGGC	GAACTCGAACTTATACGCGTACCGTTT	(octopus_NW_026330467.1_30178) (octopus_trinity_TRINITY_DN46653_c7_g2_i5.p1_1495)	1.0	208.0	0.0048076923076923																				3.49331e-16	0.803348	208.0	7.0	1.10317	0.610577	0.610577	1.414501974913163e-12	True	54M
GGGCTGGAGATGAGTCTGAAGAGCCCT	TAGTGGACTGTGATCTCTTGAGAAACT	(octopus_trinity_TRINITY_DN55495_c6_g1_i9.p1_733)	1.0	160.0	0.00625																				3.5992e-06	0.505013	160.0	8.0	1.40329	5.13125	4.1875	0.0054526554082507	True	21M9498N30M3S
GGGCTGGCGCTTGTGGATTTGGGTAGA	GTAGTTTGTCAAGGTGTATTTGAAGAA	(octopus_NC_068999.1_21919079) (octopus_trinity_TRINITY_DN44753_c1_g3_i1.p1_2395)	1.0	342.0	0.0029239766081871																				7.61166e-10	0.475132	342.0	14.0	1.10585	0.342105	0.318713	1.775938853781754e-06	True	15M1D39M
GGGCTGGCGGGCAGTGAATTGGGTGGG	GTCAGAAACAGGGGGCCACCCGTCGAT	(octopus_NC_068987.1_20961509) (octopus_trinity_TRINITY_DN54065_c13_g1_i4.p1_1113)	4.0	4371.0	0.0009151223976206																				2.7435899999999997e-79	0.388569	4371.0	15.0	1.27859	0.346374	0.314802	8.790199601839587e-75	True	54M
GGGCTGGCTGCCCAGGCATTTGGTTGG	CTGTGTGAGAGAAATGGAGAATTGAAG	(octopus_NC_068982.1_188549332)	2.0	1210.0	0.0016528925619834																				2.36444e-43	0.572052	1210.0	13.0	1.254	10.2256	7.30992	3.3249656578009306e-39	True	54M
GGGCTGGCTGCCTTTGCAGGGGAAGTG	GCCTTCGCAGGAGAAGTGGGCTTCGCC	(octopus_NC_068988.1_30427985) (octopus_trinity_TRINITY_DN49380_c1_g1_i13.p1_87)	1.0	671.0	0.0014903129657228																				8.84366e-13	0.440594	671.0	15.0	1.14413	0.299553	0.296572	2.7318733524730006e-09	True	1S53M
GGGCTGGCTTTGTCACACTCCGTGTCA	CGCCGAACATCCCCGAGAACTACGCCA	False	1.0	178.0	0.0056179775280898																				2.7818e-06	0.506396	178.0	6.0	1.10098	0.741573	0.696629	0.0042772409245855	True	3S51M
GGGCTGGGGGAGGTTGCTTGCACTCAC	AGCCAAAAACTTGTGCTCACAGCCTGT	(octopus_NC_068994.1_12108476)	1.0	304.0	0.0032894736842105																				3.71188e-08	0.500157	304.0	10.0	1.12876	5.63816	4.125	7.20770066746585e-05	True	22M1I31M
GGGCTGGTGAGTAGCTAGCTGTATGGT	CGATAGTGGCGGTGGTGGCCATGGTGG	(octopus_NC_068998.1_47054090)	2.0	116.0	0.0172413793103448																				1.99435e-06	0.684211	116.0	4.0	2.59354	0.827586	0.827586	0.003126247576509	True	54M
GGGCTGTAAACCCTTGCATATCAGTGT	AGGGATAGGGTGATTAGGCATGCATTC	(octopus_NC_069004.1_9593320)	1.0	665.0	0.0015037593984962																				1.26388e-07	0.491236	665.0	9.0	1.22539	7.91579	2.21654	0.0002305134433953
GGGCTGTAAACTGTAGCACCTGGAGTA	GCAGATCCTTCAGCTTCTCATTGCACA	(octopus_trinity_TRINITY_DN56069_c6_g2_i13.p1_251)	1.0	430.0	0.0023255813953488																				1.57277e-06	0.406335	430.0	13.0	0.959648	0.246512	0.246512	0.0024992487724313	True	12S42M
GGGCTGTACTGTGGAGGCATCTTCTAT	CTCGTTCTGGCTTATGTCATCAACCCG	(octopus_NC_068986.1_13637364) (octopus_trinity_TRINITY_DN47641_c7_g2_i1.p1_1969)	1.0	926.0	0.0010799136069114																				9.81599e-92	0.90416	926.0	14.0	1.25088	1.43413	1.43413	3.834875488210979e-87	True	2S52M
GGGCTGTGCTGGGTAGCCTGGTTGGGA	GGGCTGTGCTGGGTAGCTTGGTTGGGC	(octopus_NC_069001.1_20845845) (octopus_trinity_TRINITY_DN42273_c3_g3_i7.p1_673)	5.0	1185.0	0.0042194092827004																				5.69453e-12	0.29832	1185.0	15.0	2.49499	1.00844	1.00675	1.635443749599948e-08	True	1S53M
GGGCTGTGCTGGGTAGCTTGGTTGGGA	GGGCTGTGCCGGGTAGCCTGGGTGTGA	(octopus_NC_069001.1_20845791) (octopus_trinity_TRINITY_DN42273_c3_g3_i12.p1_646)	2.0	1515.0	0.0013201320132013																				6.26443e-07	0.22104	1515.0	15.0	2.01045	1.49967	1.49901	0.0010484735882004	True	54M
GGGCTGTGGGACATAAGTTCTTCCGAT	CCTCTCTTCCTACTGACAGGGAAAATA	(octopus_trinity_TRINITY_DN55914_c3_g1_i38.p1_141)	4.0	2187.0	0.0018289894833104																				2.799e-09	0.169746	2187.0	15.0	1.57955	5.03978	4.00274	6.153088975206373e-06	True	1S21M6168N32M
GGGCTGTGTGTGGGAGATAGAATGCTG	GTGATCTTGACATATGTAGGGTGAAAA	(octopus_NC_068989.1_43423872)	1.0	407.0	0.0024570024570024																				1.08852e-07	0.38162	407.0	13.0	1.43054	0.432432	0.380835	0.0002001178776357	True	54M
GGGCTGTTATATAGTATCAATTATTAT	CATCATCATTATTATTATTAGTAGTAA	(octopus_NC_068984.1_18705692)	1.0	392.0	0.0025510204081632																				1.68066e-09	0.476107	392.0	13.0	1.12751	0.403061	0.336735	3.782410109845052e-06	True	53M1S
GGGCTGTTCCACCAAGTCTTCAGTTTC	CAAGTTAGAGAACTCACTGTCGTCGTG	(octopus_trinity_TRINITY_DN46353_c2_g3_i7.p1_135)	1.0	646.0	0.001547987616099																				7.85439e-09	0.337461	646.0	13.0	2.0097	4.63932	4.51084	1.6457082527093556e-05	True	14M20231N40M
GGGCTGTTTACTTAAGGGGTTTGTGAC	AAAACCCTGTCACATTCAATAATCAAT	(octopus_NC_068994.1_4230995)	1.0	571.0	0.0017513134851138																				4.69823e-18	0.484443	571.0	14.0	1.12003	0.299475	0.262697	2.1675148217507223e-14	True	41M1D13M
GGGCTTAAACCTCATTCTTTCCCATGT	CACCCAAGGGCTCTCCTTGCAGTTGCA	False	1.0	1881.0	0.0005316321105794																				1.11125e-15	0.253431	1881.0	12.0	1.35358	0.62201	0.477937	4.334451815552839e-12
GGGCTTACAAAGAATAAGTCCTGGGGT	TGATTAGCTCGACTAAAAAGGCAGTGC	(octopus_NC_068991.1_51688710) (octopus_trinity_TRINITY_DN52219_c5_g28_i1.p1_19)	4.0	1936.0	0.0020661157024793																				6.02285e-08	0.100228	1936.0	13.0	1.5374	2.33884	2.26395	0.0001141311610873	True	54M
GGGCTTACAATGATAATTTCAAATTTT	AATAGACGTGAGAGGAAAGTCAATTAC	False	1.0	302.0	0.0033112582781456																				4.84224e-06	0.463576	302.0	11.0	0.959879	4.60927	3.45033	0.0072063401902384
GGGCTTACTACAAAGAGTTGAATGAGA	TTTGATTACTATGTCAAGACTGTTTTA	(octopus_NC_068999.1_3410676)	1.0	756.0	0.0013227513227513																				1.56357e-07	0.323818	756.0	13.0	1.1774	0.332011	0.324074	0.0002819565530078	True	54M
GGGCTTAGAAATTTCTGGTTTGGTACC	CAGGTGTGTGTATCTGGTAACTTTCTG	(octopus_NC_069004.1_2766295)	1.0	211.0	0.0047393364928909																				1.17617e-19	0.862903	211.0	12.0	1.23141	0.559242	0.554502	6.014279005223871e-16	True	54M
GGGCTTAGAGTTTCAAGGTCATACAAA	TGCGACAACGAAGTTCGCCGGAAAGAT	(octopus_NC_068986.1_16892815) (octopus_trinity_TRINITY_DN43540_c4_g2_i6.p2_2916)	1.0	316.0	0.0031645569620253																				1.36467e-08	0.523386	316.0	11.0	0.922746	0.268987	0.253165	2.783928271939077e-05	True	54M
GGGCTTATGTAGGGGCTGCGCTGGTAA	AGTGAACGACTAAGTGACCGAAAACTG	(octopus_NC_069006.1_6991162)	1.0	168.0	0.0059523809523809																				4.8786e-07	0.561777	168.0	9.0	1.15682	3.3631	2.74405	0.0008277607120807	True	54M
GGGCTTCAGGATTTGTGATCTTCTTTT	AAGAATGGCATTGCAGGGTAGGTGTGA	(octopus_NC_069008.1_16710977)	1.0	307.0	0.003257328990228																				2.63765e-26	0.839861	307.0	12.0	1.23771	0.495114	0.495114	1.9383332803630825e-22	True	54M
GGGCTTCATTCTCTGCTCCTGGAACTC	CAATCATGGGGCTTTTTGAAGGTGCTG	(octopus_NC_069005.1_22406086) (octopus_trinity_TRINITY_DN42760_c7_g1_i7.p1_1031)	1.0	826.0	0.0012106537530266																				1.39435e-08	0.336503	826.0	15.0	2.04053	1.30145	1.26998	2.84147024721254e-05	True	54M
GGGCTTCCAACAAACCTTGGACCTTTA	CAGTCTATACTGGAGAATACTAATTTA	(octopus_NW_026363406.1_10117)	1.0	727.0	0.0013755158184319																				1.55311e-74	0.845031	727.0	9.0	1.3517	0.569464	0.547455	4.56995272144361e-70	True	54M
GGGCTTCCAACAAACCTTGGTCCTTTA	CAGTTCATACTGGAGAGATATACTTCA	(octopus_NW_026390038.1_62) (octopus_trinity_TRINITY_DN43415_c1_g2_i3.p1_291)	497.0	15504.0	0.0320562435500516																				8.25757e-44	0.137516	15504.0	15.0	3.07562	1.48962	1.46891	1.1778168365259584e-39	True	54M
GGGCTTCCAGGTACAAGAAGACAAGCA	CGTTGGGATCGAGTGATAGCATGGTCT	(octopus_NC_069010.1_6445229) (octopus_trinity_TRINITY_DN55639_c0_g1_i16.p1_2582)	2.0	2402.0	0.0008326394671107																				1.7275e-07	0.330509	2402.0	13.0	0.647016	0.114072	0.0978351	0.000309895581859	True	54M
GGGCTTCGAGGAATTTGGTTGTACAAT	GAAGTACCAAGAGTATGTTCAGTAATT	(octopus_NC_068982.1_191391212)	2.0	1803.0	0.0011092623405435																				6.97069e-161	0.894574	1803.0	15.0	1.25242	0.417637	0.400998	5.920508407552914e-156	True	54M
GGGCTTCTCACTGTACCTGTCTTCTTC	AGTTCCTTATGGCCACTTTCTTGACTT	(octopus_NC_068984.1_123112366)	2.0	2417.0	0.0008274720728175																				3.51957e-07	0.16723	2417.0	13.0	1.22005	0.348366	0.345883	0.000607670750367	True	54M
GGGCTTCTCTATCAGCAGTTGATATGA	GCAGATTCATACCCATCATGAAGAGAA	(octopus_NC_069006.1_4472437)	1.0	1622.0	0.000616522811344																				2.26902e-06	0.226689	1622.0	12.0	0.954886	0.213933	0.213933	0.0035305301767817	True	54M
GGGCTTCTCTCAGTGTTTTCAGTGTTC	GTGTCTCTAGATCACAAATTGTGTACC	(octopus_NW_026297134.1_18022) (octopus_trinity_TRINITY_DN54767_c2_g1_i5.p1_206)	1.0	629.0	0.0015898251192368																				2.41264e-06	0.376762	629.0	12.0	0.884209	0.357711	0.337043	0.0037408627526454	True	54M
GGGCTTCTGCAGCTTGAATCACATTTC	ACAGTATAGCTCTTACTCTCAGAGTAT	(octopus_trinity_TRINITY_DN50326_c2_g1_i5.p1_63)	1.0	425.0	0.0023529411764705																				2.62927e-09	0.432173	425.0	13.0	0.960734	0.383529	0.350588	5.798433838613986e-06	True	10S44M
GGGCTTCTTGGGTTCTACAGGCGGGGG	TGTGGGTCTGAGGTTGGGTTTCGGCGC	(octopus_NC_068985.1_112161579) (octopus_trinity_TRINITY_DN54699_c5_g3_i3.p1_1711)	5.0	980.0	0.0051020408163265																				1.4075e-12	0.485114	980.0	13.0	1.95723	0.377551	0.360204	4.2697380047302195e-09	True	54M
GGGCTTCTTGGTTGTAAATCTCAGTTT	GATGCACTTGATCGCGGCTCTTCTTCT	(octopus_NC_068985.1_78536970) (octopus_trinity_TRINITY_DN55922_c7_g1_i12.p1_473)	1.0	605.0	0.0016528925619834																				2.104e-09	0.468321	605.0	10.0	0.70934	0.112397	0.112397	4.6887565097336114e-06	True	54M
GGGCTTCTTTCAGTTTCCGCCTACCAA	ATCCACTCACAAGTCTTTGGTCAGCCT	(octopus_NC_068982.1_126815523) (octopus_trinity_TRINITY_DN46276_c7_g1_i3.p1_215)	4.0	384.0	0.0104166666666666																				1.72036e-06	0.392068	384.0	12.0	2.878	3.20052	3.09635	0.0027195054222282	True	54M
GGGCTTCTTTCAGTTTCCGTCTACCAA	ATCCACTCACAAGGCTTCGGTCGGCCC	(octopus_NC_068981.1_148698774) (octopus_trinity_TRINITY_DN42100_c9_g3_i4.p1_8)	108.0	6958.0	0.0155217016384018																				1.56984e-10	0.122512	6958.0	15.0	5.46891	1.8912	1.58436	3.929800771137e-07
GGGCTTCTTTCAGTTTCTGCCTACCAA	ATCCATTCACAAAGCTTTGGTCGGCCC	(octopus_NC_068987.1_2668241)	3.0	192.0	0.015625																				6.25277e-08	0.542569	192.0	11.0	3.18478	7.9375	6.38021	0.0001182697834879	True	54M
GGGCTTCTTTCAGTTTCTGTCAACCAA	AACCACTCGCAAGGCTTTGGTTGGCCC	(octopus_NC_068994.1_29465527)	14.0	1024.0	0.013671875																				1.20722e-10	0.330838	1024.0	13.0	3.15581	2.31348	2.06641	3.057131367219497e-07	True	54M
GGGCTTGAATTTACTACGACTAATTAC	AATATATATATATGTATATATATATAT	False	4.0	225.0	0.0177777777777777																				9.42241e-11	0.692252	225.0	14.0	2.63014	0.817778	0.8	2.411492521942177e-07
GGGCTTGCCTGCGCAGTATATCGCTGA	CGGGGATGTGTGCTAAACACTTACTAT	(octopus_NC_068999.1_53784266) (octopus_trinity_TRINITY_DN47530_c7_g1_i5.p1_401)	1.0	955.0	0.0010471204188481																				1.25658e-19	0.446029	955.0	14.0	1.17622	0.346597	0.300524	6.415259124854207e-16	True	25M2D29M
GGGCTTGGTAGATGGAAACTGAAAGAA	GCCCAACACACACATATATATATATAT	(octopus_NC_068989.1_78854645)	1.0	598.0	0.0016722408026755																				1.02936e-15	0.428909	598.0	9.0	1.13109	0.307692	0.307692	4.024433290979067e-12	True	4S50M
GGGCTTGTTCCTTTTTCTTCTCTGAAT	AAAAGGTAGGAAGAAGTGGAAGGGGCT	(octopus_NC_068991.1_65072036)	1.0	404.0	0.0024752475247524																				9.64336e-14	0.520048	404.0	13.0	1.27955	0.403465	0.403465	3.2328737708919045e-10	True	52M2S
GGGCTTGTTGCAAAAGTCCCTTCGCTA	CCTACAAAAGAAGAAAAAGTAAATAAA	(octopus_NC_068986.1_30329150) (octopus_trinity_TRINITY_DN55104_c5_g1_i10.p1_60)	1.0	917.0	0.0010905125408942																				1.5138099999999998e-20	0.404949	917.0	13.0	1.60112	9.44711	6.93348	8.167128512400999e-17	True	54M
GGGCTTGTTGGTTCAGATGGCGGCTGT	GACAATGATGCCACTGTCTGAATCTGA	(octopus_NC_068984.1_82481221) (octopus_trinity_TRINITY_DN53987_c7_g1_i27.p1_5511)	1.0	451.0	0.0022172949002217																				3.55277e-08	0.515251	451.0	15.0	1.35039	0.421286	0.381375	6.912968017475317e-05	True	54M
GGGCTTGTTTTGCTTGTTTAATATATC	CACAAATTATTGCTATCTGCTGCAACA	(octopus_NC_068983.1_157257807) (octopus_trinity_TRINITY_DN49414_c6_g1_i9.p1_1349)	1.0	418.0	0.0023923444976076																				3.00596e-16	0.507909	418.0	13.0	1.19259	0.425837	0.425837	1.2229324750342389e-12	True	54M
GGGCTTTATATCCTCAACCCCTTGACC	AAGGAGATCGGAAGAGCACACGTTGAA	False	1.0	276.0	0.0036231884057971																				1.8506e-11	0.6156	276.0	11.0	1.19536	0.416667	0.402174	5.0687433867796456e-08
GGGCTTTCAGTTGCAGTTTGTGTTGTT	ATGACAGCTGCAACTGTTTCAAGTGCT	(octopus_NC_068997.1_5312516) (octopus_trinity_TRINITY_DN53739_c7_g1_i6.p1_161)	1.0	291.0	0.0034364261168384																				1.7455e-17	0.738507	291.0	14.0	1.18677	0.395189	0.395189	7.742157965762185e-14	True	54M
GGGCTTTCCATATAAACAAATTGTGTT	TCTGACTCCTACTTTTCACTGAATATG	(octopus_NC_068984.1_130457836)	1.0	148.0	0.0067567567567567																				9.75754e-07	0.609292	148.0	7.0	1.99279	0.722973	0.722973	0.0015930061941089	True	54M
GGGCTTTGATTAATTCGATTTCCTTGG	TTAACTCCTTTATTAACATGTCTTTTT	(octopus_trinity_TRINITY_DN56344_c1_g1_i9.p1_149)	1.0	124.0	0.0080645161290322																				3.64967e-14	0.923077	124.0	6.0	1.61434	4.78226	4.41129	1.2662251699553102e-10	True	36M18S
GGGCTTTGCATCCATGGGCAAACCACT	GACAAAGAGCGTACGGACAGTAGGTGA	(octopus_NC_069003.1_347562) (octopus_trinity_TRINITY_DN49195_c4_g1_i36.p1_172)	1.0	558.0	0.0017921146953405																				2.30001e-15	0.435983	558.0	9.0	1.85833	3.15591	2.92832	8.76320408715347e-12	True	45M9S
GGGCTTTGTCCAGTCTATCACACCTGG	CATTTGTAGAAAATATTTGAGGGTGCT	(octopus_NC_069002.1_10391503) (octopus_trinity_TRINITY_DN55407_c10_g6_i2.p1_244)	1.0	412.0	0.0024271844660194																				1.02423e-06	0.434123	412.0	13.0	1.00767	0.371359	0.296117	0.0016676794315955	True	54M
GGGCTTTTCTTGCCATCGTTTTATCAT	GGTCCGTTGCTGTTCTAGGTTTAGTTT	(octopus_NC_068984.1_42931319) (octopus_trinity_TRINITY_DN45354_c4_g3_i3.p1_91)	21.0	30478.0	0.0006890215893431																				1.24266e-12	0.143301	30478.0	15.0	0.512323	0.0795656	0.067196	3.787732433284189e-09	True	54M
GGGGAAACTCGTGACGGACCATTCCAT	GAACTTGTGATTGCTCTATTCCTCACT	(octopus_NC_069010.1_8119223)	1.0	334.0	0.0029940119760479																				4.9257199999999995e-31	0.882307	334.0	12.0	1.26487	0.452096	0.452096	4.456407902291848e-27	True	53M1S
GGGGAAAGAAAGAAGTCCAGTTCCTTA	AAATACTTCAATATTAATCTACCGAGA	(octopus_NC_069001.1_1916386)	1.0	431.0	0.0023201856148491																				4.69608e-06	0.392702	431.0	14.0	1.09446	0.37355	0.327146	0.0070020695890817	True	54M
GGGGAAAGAGTATGTGTGCAATATATA	TCATAAAATTATACATATATATATATA	(octopus_NC_068981.1_157078248)	3.0	3457.0	0.0008678044547295																				8.38569e-08	0.208723	3457.0	15.0	0.819016	0.42696	0.252531	0.0001562098394909	True	2S52M
GGGGAAAGCTTCATAGCAGTGACGCTA	TTAATATGCTCTTTTACTATGGTAATC	(octopus_NC_068983.1_157385529) (octopus_trinity_TRINITY_DN55878_c2_g2_i3.p1_4500)	1.0	754.0	0.0013262599469496																				1.9360200000000002e-18	0.50602	754.0	15.0	1.11543	0.355438	0.34748	9.155591913174336e-15	True	2S52M
GGGGAAAGGAGGAAAATGTTGAGATTT	ATAGTGGTCATTAGTACTTATAACAAT	False	1.0	325.0	0.003076923076923																				1.20626e-25	0.953789	325.0	10.0	1.30832	0.390769	0.390769	8.576617105711896e-22
GGGGAAAGTGTATATGATTGTGTGTAG	AAGGTGAAACAGACTGGGCATGGCTCA	(octopus_NC_069009.1_2472599)	1.0	263.0	0.0038022813688212																				1.38991e-14	0.985915	263.0	6.0	0.972227	0.254753	0.250951	4.986367751661029e-11	True	54M
GGGGAAATTACATTAAATATATGGGTT	TAAGTTTAAAGTATCCCGACGTATTTT	(octopus_NC_069001.1_37973467)	3.0	869.0	0.003452243958573																				1.10821e-13	0.360576	869.0	13.0	1.83168	0.392405	0.378596	3.6968235992577577e-10	True	54M
GGGGAACACATACGCCATTGAAACCGG	AAACCGGCCCCATGAGCTTGGCTAGGC	(octopus_NC_068984.1_123951070)	2.0	394.0	0.0050761421319796																				6.4420100000000006e-24	0.660096	394.0	9.0	1.75323	1.01269	0.901015	4.189057671079665e-20	True	54M
GGGGAACACTTTTGCATTTCTAGGTCT	ACCGCCGTGCAATGGCTTGTTGATATA	(octopus_trinity_TRINITY_DN56543_c4_g3_i7.p1_702)	2.0	3334.0	0.0005998800239952																				2.93731e-11	0.140335	3334.0	11.0	1.24264	0.753449	0.746551	7.893641731376517e-08	True	17S37M
GGGGAACAGTGATTATTGAACTGTGCA	AAATAAGACAAATAAAGTAACAAAACT	(octopus_NC_068987.1_62076134)	1.0	539.0	0.0018552875695732																				4.74223e-23	0.552383	539.0	12.0	1.18566	3.46011	0.788497	2.9448893401258404e-19	True	15M1D39M
GGGGAACAGTTTTGCATTTCTAGGTCT	ACCGCCGAGCAATATCTTGTTGTTGTA	(octopus_trinity_TRINITY_DN55059_c2_g1_i3.p1_339)	1.0	1328.0	0.0007530120481927																				3.63094e-11	0.230148	1328.0	9.0	1.8988	1.14985	1.12123	9.672857593778105e-08	True	17S37M
GGGGAACATCATAGCCATGTGTTGAGA	GGAATTCTTTGGTGTTTGAATAATTCA	(octopus_NC_069004.1_11539531)	2.0	761.0	0.0026281208935611																				1.14908e-06	0.21423	761.0	15.0	1.51869	2.06045	2.01971	0.0018587341693861
GGGGAACGAGCCAGGTTGGGAGGTTGG	GTTGGGGAAGGAGCTGTGGACCAAGGG	(octopus_NC_068989.1_56571415) (octopus_trinity_TRINITY_DN56291_c15_g3_i3.p1_144)	3.0	1800.0	0.0016666666666666																				7.20194e-12	0.347715	1800.0	14.0	1.00643	0.248333	0.219444	2.0492352211670032e-08	True	2S52M
GGGGAAGAAAATATATATTCAGTAACT	GTATTGAGATACCAAAAGATGAATGCT	(octopus_NC_068997.1_27971236)	1.0	996.0	0.001004016064257																				3.2512799999999996e-20	0.502987	996.0	10.0	1.23924	0.449799	0.447791	1.7205980812890786e-16	True	54M
GGGGAAGAAGAAAAAGATGAGAGAGAG	AGAGAGAGAGAGATCGAGACAGACAGA	False	1.0	379.0	0.0026385224274406																				2.665080000000001e-18	0.576856	379.0	13.0	1.76385	5.17942	2.08443	1.2491452493838743e-14
GGGGAAGAATGAAGGTAATCAACTATT	TCAAAACCAGGGCCATGCAAAGCAGCC	(octopus_NC_069010.1_1009844)	1.0	479.0	0.0020876826722338																				2.7251e-06	0.289802	479.0	11.0	1.12712	1.14614	1.14405	0.0041952363737864	True	54M
GGGGAAGAGAAGGATGGGAGAACAAGA	GCAAGAGAGAAAGAGGAAGGATTTCAA	(octopus_trinity_TRINITY_DN47797_c13_g1_i8.p1_182)	1.0	225.0	0.0044444444444444																				1.25634e-21	0.862536	225.0	11.0	1.30087	0.666667	0.542222	7.212305200967502e-18
GGGGAAGAGAGATGAGATTGCGTGATG	TTATGTCTTTCAGAGAAGCATTGAAAG	(octopus_NC_068988.1_30207680)	1.0	761.0	0.0013140604467805																				4.9122e-62	0.842536	761.0	15.0	1.16672	7.90013	1.8594	1.1270590636267348e-57	True	24M1I29M
GGGGAAGATAAGAAAGAAAGATCGTAT	CCCATCAAACGTGATACATAGGCTAAG	(octopus_NC_069005.1_28457538)	1.0	773.0	0.001293661060802																				1.55023e-13	0.43548	773.0	14.0	1.20747	0.394567	0.394567	5.108388296030483e-10	True	54M
GGGGAAGGAATAAGAACGCGCCATTTT	CAGAGATTTGTATTCGGTTGTTCTGCA	(octopus_NW_026407018.1_17817) (octopus_trinity_TRINITY_DN44891_c6_g1_i5.p1_77)	4.0	4773.0	0.0008380473496752																				2.29567e-35	0.244564	4773.0	11.0	1.10522	0.288079	0.26189	2.45966332098881e-31	True	54M
GGGGAAGGCACCATAAGCAATACGAAC	ATGCTCCTATTAAGATGCAGCAAATGT	(octopus_NC_069005.1_19968386)	1.0	747.0	0.001338688085676																				5.73965e-19	0.405106	747.0	8.0	0.956261	0.178046	0.178046	2.809836945789987e-15	True	54M
GGGGAAGGGATTAAGTCGATTACATCG	ACCCCAGTGAGTAACTGGTACTTGATT	(octopus_NC_069008.1_16817709)	8.0	855.0	0.0093567251461988																				1.8024e-10	0.372702	855.0	11.0	2.58265	8.23392	2.3848	4.485815491773434e-07	True	54M
GGGGAAGGGATTAAGTCGATTACATTG	ACCCCAGTGTGTAACTGGCACTGACTT	(octopus_NC_069007.1_20988739)	1.0	133.0	0.0075187969924812																				7.45046e-08	0.622962	133.0	5.0	2.22261	2.50376	2.44361	0.0001396355593257	True	54M
GGGGAAGGTATTAGTCGATTACACTGT	TACTTCATTTATCAAATCCGAAAGGAC	False	1.0	250.0	0.004																				4.25375e-06	0.502895	250.0	8.0	1.32607	0.388	0.352	0.0063806531840663
GGGGAAGGTGAAGGTAAAAGGGTGGTG	GGGGAGGTGGTGGGGGAAGTGGTGGGG	False	1.0	212.0	0.0047169811320754																				6.79978e-18	0.853929	212.0	11.0	1.50695	5.40566	3.00943	3.1031671067667394e-14
GGGGAAGGTTCAGTGCACCCCGTCTCC	AGATTTGGAATGTAAATGAGAATCATT	(octopus_NC_068985.1_21700284) (octopus_trinity_TRINITY_DN55423_c11_g1_i7.p1_2718)	1.0	777.0	0.0012870012870012																				2.51693e-10	0.407946	777.0	15.0	1.03101	0.284427	0.256113	6.173296355907615e-07	True	54M
GGGGAAGGTTCGAGTCAATTATATCGG	CCCCTGTACTTGACAAGTACTTATGTC	(octopus_NC_068987.1_80696283)	1.0	556.0	0.0017985611510791																				3.67603e-14	0.475118	556.0	13.0	1.14896	0.305755	0.278777	1.2750333006581155e-10	True	54M
GGGGAATATGTGTTCAGCTGTAGGAAA	AATCTACACATGAGCATGTGTGTCTAT	(octopus_NW_026377876.1_289)	1.0	246.0	0.0040650406504065																				7.04148e-38	0.982559	246.0	8.0	1.18874	0.398374	0.398374	8.274508938367505e-34	True	54M
GGGGAATATGTTGAATAAAATCATAAT	TTACTGAAGCTCCTGGGAACTTTCCTG	(octopus_NW_026430925.1_1436)	41.0	1876.0	0.0218550106609808																				3.33851e-10	0.217832	1876.0	15.0	3.39601	4.55544	4.46375	8.081956854284052e-07	True	54M
GGGGAATGCTTGTAGTTGGTAGTAGTA	ATTGTTGCCGTCACGGTGGTAATCTTG	(octopus_NC_068983.1_91867788) (octopus_trinity_TRINITY_DN56309_c0_g1_i1.p1_51)	15.0	1825.0	0.0082191780821917																				1.89786e-12	0.255269	1825.0	15.0	1.92339	0.56	0.484932	5.690546398038558e-09
GGGGAATTATTCTCGGAAATATTAACT	GCTTTTGTCTGGTCCCCAAACTTGTTG	(octopus_NC_068981.1_191309419) (octopus_trinity_TRINITY_DN55021_c2_g2_i16.p1_1542)	1.0	137.0	0.0072992700729927																				1.56091e-10	0.694915	137.0	4.0	1.5754	0.890511	0.708029	3.908229406445894e-07	True	54M
GGGGAATTGTGAATAGCCATTTATGCT	TATCAGAAGCTGCATTTTACAGTTAAG	(octopus_NC_069001.1_4809250)	1.0	1407.0	0.0007107320540156																				2.6322800000000004e-18	0.345716	1407.0	14.0	1.08153	0.583511	0.565032	1.2341244335461006e-14	True	54M
GGGGACAAAAACGCCTACAGCTAATAC	AAACTGAAACTGTGAACCACCAGATGG	(octopus_NC_068993.1_9023395)	1.0	649.0	0.0015408320493066																				4.03943e-42	0.68833	649.0	15.0	1.38948	0.546995	0.528505	5.469157392060188e-38	True	54M
GGGGACAAACAAGGACAGACAAACGGA	TTAAGTCGATTACATCAACCCCAGTGC	(octopus_NC_068983.1_160687174) (octopus_trinity_TRINITY_DN49845_c8_g1_i8.p1_283)	33.0	2843.0	0.0116074569117129																				1.877290000000001e-18	0.134884	2843.0	15.0	3.81679	1.49033	1.4147	8.887386249280495e-15
GGGGACAAACACAAACACAAAGATAAA	CACAAACGAACATAAACAAAGGATTTC	(octopus_NC_069003.1_24678184)	1.0	160.0	0.00625																				3.32229e-08	0.754893	160.0	7.0	1.3104	0.44375	0.425	6.486465006570185e-05	True	54M
GGGGACAAACACATACACAAAGACACA	CACACATGTATGTATGTATATATGTAT	(octopus_NC_068987.1_96909682)	1.0	259.0	0.0038610038610038																				5.01786e-11	0.603932	259.0	9.0	2.36269	3.97683	3.96139	1.3186701154912605e-07	True	54M
GGGGACAAAGACACCAGAGTCAGTTGT	CAAGAGACATGTGTACTGGTGCAGGGT	(octopus_NC_068999.1_50118946)	1.0	235.0	0.0042553191489361																				1.02712e-07	0.548119	235.0	11.0	1.10788	0.331915	0.331915	0.0001893593707361	True	1S53M
GGGGACAAATAAAGCTTCCCATTGTAA	GGTTTTGGACAGGCTGATTTAGGACAT	(octopus_trinity_TRINITY_DN53910_c6_g7_i3.p1_95)	2.0	4061.0	0.0004924895345973																				2.681e-46	0.212701	4061.0	15.0	1.32396	4.60946	3.76681	4.110939675363786e-42	True	43M11S
GGGGACACACAGAAAGACACAAACACA	AACACGTACACACACAGAGCTAGGTTT	(octopus_NC_069007.1_3057810)	1.0	279.0	0.003584229390681																				8.73223e-07	0.514673	279.0	7.0	1.20352	0.379928	0.379928	0.0014347723593272	True	54M
GGGGACAGCATTTCTTACACAGCAAAA	GATGGTTACATGGAAAGAACGTCTCTG	(octopus_trinity_TRINITY_DN55461_c1_g1_i3.p1_92)	1.0	168.0	0.0059523809523809																				3.01226e-11	0.7	168.0	10.0	1.54163	1.04167	1.04167	8.08648592190961e-08	True	52M2S
GGGGACAGGCGGAGGAGGTCGACGTCG	CACCCGAACCGGCTGTGTGTAGATGTC	(octopus_NW_026315910.1_69058) (octopus_trinity_TRINITY_DN53898_c4_g1_i6.p1_1090)	1.0	266.0	0.0037593984962406																				2.3089e-14	0.667253	266.0	6.0	1.14425	0.338346	0.338346	8.138864237502626e-11	True	54M
GGGGACAGGGTGTTAGTTGATTATATT	GAATCAAGTACATGACTAGTACTTTAT	(octopus_NC_068995.1_30984307)	1.0	344.0	0.002906976744186																				3.47543e-12	0.605531	344.0	15.0	1.02904	0.293605	0.293605	1.0179586768726672e-08	True	54M
GGGGACCACTTAACCACTGTAGCAGAC	CAGTTGAAGCGCAGGATAACCAGAATG	(octopus_NC_068985.1_78673109) (octopus_trinity_TRINITY_DN49343_c3_g3_i6.p1_267)	3.0	4840.0	0.0006198347107438																				1.50949e-34	0.205857	4840.0	15.0	0.815691	0.166322	0.16095	1.5676659405918661e-30	True	54M
GGGGACCAGCTGGTGTGCTCCAGTTAG	CAAACGGACTACAATTGACAATTCCAT	(octopus_NC_068983.1_95081174) (octopus_trinity_TRINITY_DN52534_c3_g1_i3.p1_128)	3.0	5298.0	0.0005662514156285																				6.33176e-72	0.262383	5298.0	5.0	1.1992	0.364855	0.353718	1.7799336892700515e-67	True	54M
GGGGACCATCTGACGAATGCCATGACC	ACCACCACCTATTCTAGTCTTGTACTG	(octopus_NC_069008.1_2702653) (octopus_trinity_TRINITY_DN55298_c5_g1_i5.p1_418)	1.0	599.0	0.001669449081803																				2.93071e-22	0.564541	599.0	12.0	1.44435	0.584307	0.552588	1.7441418552015376e-18	True	54M
GGGGACCTACTATTTCTTTTAGATTGA	AAACTACGCTGCTGAAGCTGGTGGTGA	(octopus_NC_068983.1_7303733) (octopus_trinity_TRINITY_DN55938_c8_g2_i2.p1_615)	1.0	519.0	0.001926782273603																				3.05589e-09	0.407292	519.0	13.0	1.06303	0.506744	0.506744	6.692073161927654e-06	True	54M
GGGGACGTAGCATTTGGACTGTGGTGG	GACGAACGTCTTCCATGGCTGAACCTC	(octopus_NC_069007.1_18686130) (octopus_trinity_TRINITY_DN45919_c2_g2_i2.p1_766)	1.0	676.0	0.0014792899408284																				1.66235e-10	0.386728	676.0	15.0	1.11843	0.29142	0.279586	4.15106292397968e-07	True	54M
GGGGACGTGTTGGTCGTAGATACCATA	CCAGGCAAAGGACTTCCAAGCAGATCG	(octopus_trinity_TRINITY_DN43686_c13_g1_i4.p1_768)	1.0	532.0	0.0018796992481203																				1.77382e-11	0.498697	532.0	14.0	1.1474	0.406015	0.370301	4.86703335621313e-08	True	12S42M
GGGGACGTTTCACTTGGGACATTAAAA	CACTGGGAACCATCTGTCGTCCGTAAT	(octopus_trinity_TRINITY_DN53158_c1_g2_i13.p1_101)	51.0	8426.0	0.0060526940422501																				5.64816e-16	0.122318	8426.0	15.0	2.44283	2.09981	2.0775	2.2506127771570776e-12	True	46M8S
GGGGACTAATCAATTACATCAACCCCA	ATGCTTTACCAGCATTTCATTTCATAA	(octopus_NC_069000.1_6652538)	1.0	542.0	0.0018450184501845																				1.9964e-06	0.348425	542.0	14.0	1.53647	4.45018	3.89299	0.003129227315542	True	54M
GGGGACTAGCCGATTACATCGACCCCA	GTGTTTCACTGGTACTGAATTTATTGA	(octopus_NW_026300310.1_172)	2.0	1725.0	0.001159420289855																				5.22506e-31	0.227995	1725.0	13.0	0.924212	0.629565	0.616812	4.722015936692147e-27	True	54M
GGGGACTAGTCAATTACATCGACCCCA	GTGTATCACTGGTACCTAATTTAACAA	(octopus_NC_068991.1_16520986)	4.0	558.0	0.007168458781362																				3.65155e-08	0.215054	558.0	15.0	2.51673	3.18996	2.75627	7.095594665821144e-05	True	54M
GGGGACTAGTCGATTACATCAACCCCA	GTGTTTCACAGGTACTTAATTTATCGA	(octopus_NC_068993.1_10428340)	10.0	1093.0	0.0091491308325709																				4.82128e-07	0.229508	1093.0	15.0	2.82884	2.39433	2.3678	0.0008185725502238	True	54M
GGGGACTAGTCGATTACATCGACCCCA	GTATGCAACTGGTACTCAATTTATCAA	(octopus_NC_069000.1_42498241)	35.0	1876.0	0.0186567164179104																				2.62645e-15	0.19565	1876.0	15.0	2.45701	2.66151	2.57409	9.963693347327698e-12	True	54M
GGGGACTAGTCGATTACATTGACCCCA	GTACTTCAATGAATATATATGAAATAT	False	11.0	2621.0	0.0041968714231209																				3.72506e-28	0.104038	2621.0	13.0	1.16244	0.822968	0.782907	2.9811805897965702e-24	True	47M7S
GGGGACTAGTCGATTACATTGACTCCA	GTATTTCACTGGTAATTAAATTATTGA	(octopus_NC_068989.1_10581743)	1.0	978.0	0.0010224948875255																				1.3090599999999999e-20	0.219231	978.0	13.0	1.20295	1.62065	1.60634	7.0879234720479e-17	True	54M
GGGGACTAGTTGATTACATCGACCCCA	GTGTATAACTGGTACTAATTATATCAA	(octopus_NC_068995.1_49157960)	22.0	1596.0	0.0137844611528822																				9.2035e-32	0.399589	1596.0	13.0	2.54353	3.85652	3.69424	8.573667313486998e-28	True	54M
GGGGACTCCTATCCCAGCTGAATTACC	ACGATGCATCACTGCTACGCTCTCCGG	(octopus_NC_068990.1_83485380) (octopus_trinity_TRINITY_DN50384_c9_g1_i7.p1_448)	1.0	402.0	0.0024875621890547																				5.52804e-06	0.65958	402.0	12.0	0.921918	0.21393	0.21393	0.0081595865723728	True	54M
GGGGACTTAAGGAGAGAGAGAGAGAGA	GAGAGAGAGGAAGGCAAAGAAGTTGGA	(octopus_NC_068987.1_74969711)	2.0	641.0	0.0031201248049922																				8.41791e-08	0.261386	641.0	15.0	2.10678	3.77379	1.37129	0.0001567783083214	True	2S52M
GGGGAGAAAAATATTGAAAAACATCAA	CATATGTGAAAGAACGAGGAAGGTGGG	False	1.0	387.0	0.0025839793281653																				4.42721e-13	0.522421	387.0	14.0	1.55899	0.837209	0.741602	1.4038527614504291e-09	True	34M20S
GGGGAGAAAAGCAACATGCATTGTCTG	CACACATAGACGTAGTGCAGATGAGCT	(octopus_NC_068991.1_7161697)	1.0	268.0	0.003731343283582																				5.20976e-08	0.517303	268.0	12.0	1.19765	5.34701	4.04478	9.943122035781144e-05	True	54M
GGGGAGAAATATTTACTGAACGTTTGC	TGAGATCGGAAGAGCCACGTCTGAACT	False	1.0	391.0	0.0025575447570332																				8.423350000000001e-32	0.800474	391.0	11.0	1.33077	0.58312	0.570332	7.858907017617885e-28
GGGGAGAACAAAGTTATGTAAGCGACA	ACTATGGAGTAACAGTACAACGATAAC	(octopus_NC_069004.1_32301000)	1.0	485.0	0.002061855670103																				4.47145e-08	0.417818	485.0	11.0	0.841931	0.212371	0.212371	8.601478652115389e-05	True	54M
GGGGAGAAGACTACCTGATGAGTAAAT	GTGGTGGTAGTGATGAAGATGATGATG	(octopus_NC_068999.1_54207886)	1.0	200.0	0.005																				5.52775e-06	0.517686	200.0	12.0	1.18788	0.39	0.39	0.0081592044326095	True	54M
GGGGAGAAGTGGTAGTCATCTTGGAAT	TTAAAAGGCCGCGCTAATTGATTTGGA	False	4.0	7017.0	0.0005700441784238																				6.96029e-183	0.387704	7017.0	15.0	1.86529	6.02907	5.04945	7.155872613060097e-178	True	18M11414N36M
GGGGAGAATTATAGCCACAGAGGGCAG	TAGTTGTCTCCCTCTGCTCGGCAAATG	(octopus_NC_068981.1_21122197)	1.0	546.0	0.0018315018315018																				9.58565e-24	0.57704	546.0	13.0	1.86548	0.771062	0.765568	6.177688220463653e-20	True	54M
GGGGAGACAAAGAGGGAGACAGAGACA	GAGAGAGAGTGTCACACCAGCATTAGG	(octopus_NC_069000.1_11137134) (octopus_trinity_TRINITY_DN42720_c6_g2_i1.p1_65)	1.0	683.0	0.0014641288433382																				7.864750000000001e-18	0.467757	683.0	11.0	1.07354	3.1142	1.00146	3.5740084985163866e-14	True	3S51M
GGGGAGACAATATCAACTAGGACAGAT	TTTTATATAGACACACACACACACGTT	(octopus_NC_068989.1_73191459)	1.0	270.0	0.0037037037037037																				7.298e-15	0.766484	270.0	14.0	1.84321	3.23704	2.5963	2.675063046405881e-11	True	49M5S
GGGGAGACAGCTCAAAATAGGATGTAA	GATATTCTGGGTTAGCTGTTATTGGCC	(octopus_NC_069007.1_3058926)	1.0	117.0	0.0085470085470085																				2.37065e-19	0.965385	117.0	4.0	1.40679	0.512821	0.512821	1.1896658833740214e-15	True	54M
GGGGAGACATAAATGAAATTAAAAATA	TGTTACTTGTTTCAGTCATTTGAATGC	(octopus_NC_069009.1_995857)	2.0	1898.0	0.0010537407797681																				1.00322e-07	0.196771	1898.0	15.0	1.44083	0.482613	0.466807	0.0001851750697467	True	54M
GGGGAGACTGATTGTGATCTGGAAATG	GAACAATCAAGGCACAAACTCCAAGTA	False	1.0	492.0	0.0020325203252032																				1.32857e-07	0.668668	492.0	13.0	0.891458	0.20935	0.20935	0.0002416675824251	True	7S47M
GGGGAGAGAAAGCAAGAGCCAGAGAGA	GAGAGAGAAATGACAAATGTTGTTACT	False	1.0	214.0	0.0046728971962616	-	K_channel_TID	PF07941.14	2.1	12.7	0.7	2.1	12.7	0.7	1.0	1.0	0.0	0.0	1.0	1.0	1.0	0.0	-	3.0	2.13357e-14	0.670198	214.0	13.0	1.83383	0.654206	0.640187	7.540738127648513e-11	True	28M32N26M
GGGGAGAGAGAAAGAGAGATTGCTTTA	TGCATTATGTCTGTGTGTGCTCGAGTG	(octopus_NC_068990.1_6242217)	2.0	280.0	0.0071428571428571																				2.64282e-15	0.659649	280.0	10.0	2.61835	1.15357	1.14286	1.0023257843778505e-11	True	54M
GGGGAGAGAGAGAAAGAGGGAGTGTGT	ATGTGTATAGCAATAAAAAGGGGAGAG	False	1.0	448.0	0.0022321428571428																				1.19486e-07	0.372742	448.0	15.0	1.92041	4.37054	4.14955	0.000218621366815	True	17M197812N37M
GGGGAGAGAGGCAAGGGGAGGAAGTTA	GATGAAGAGGAGAAAGAGATTAGGGGT	False	1.0	715.0	0.0013986013986013																				4.82739e-16	0.413576	715.0	9.0	1.21709	0.391608	0.353846	1.9337104551174265e-12	True	40M14S
GGGGAGAGATAAGGGAGAGGGGTAAAG	AGAGATAGATAGATCGGAAGAGACACG	False	1.0	212.0	0.0047169811320754																				3.31779e-07	0.508772	212.0	9.0	1.05113	0.518868	0.518868	0.0005747598889364
GGGGAGAGGGAAACAAGGAAAGGAAAG	AGAGGCAAGAGAAAGAGGCGGAAGAAG	(octopus_NC_069003.1_12500132)	2.0	2700.0	0.0007407407407407																				1.3529700000000002e-53	0.458811	2700.0	15.0	1.12383	4.38852	2.75296	2.5426129499972333e-49	True	54M
GGGGAGAGTAAAGTTCAAGTTCTTTTG	ATGTATCAAAAGGTGACACATATTCCC	(octopus_NC_069009.1_11867287)	19.0	42808.0	0.0004438422724724																				1.46113e-92	0.128202	42808.0	5.0	1.09005	0.259251	0.246543	5.761057010519737e-88	True	54M
GGGGAGAGTGAGAGAAAGCAAGCCCTT	CACTCTTTTGGATTATTAACAGGATCT	(octopus_NC_068998.1_55338650)	1.0	679.0	0.0014727540500736																				3.06345e-12	0.367637	679.0	14.0	1.19552	0.424153	0.424153	9.017597019929144e-09	True	54M
GGGGAGAGTTGGTGGTGGAGATTGTTC	AGCCTGTACAAAGAAACAAACAAAACG	(octopus_NC_068987.1_89245729) (octopus_trinity_TRINITY_DN48364_c6_g1_i12.p1_49)	1.0	659.0	0.0015174506828528																				2.20044e-07	0.217254	659.0	14.0	1.57789	7.15175	6.28376	0.0003897032219556	True	54M
GGGGAGATCATGTGAAATGCAGCACAG	CCTTGTGGGTAGGGTCCGCTCCTTCTC	(octopus_trinity_TRINITY_DN55810_c5_g2_i6.p1_663)	1.0	353.0	0.0028328611898017																				4.59395e-08	0.553042	353.0	13.0	1.97068	1.88669	1.68839	8.82453854565981e-05	True	10S44M
GGGGAGCACATCCACTGGTTTTCGAAA	ATAGAAATATTAACATTTCTAAATTTC	(octopus_NC_069009.1_3766998)	1.0	180.0	0.0055555555555555																				1.24381e-07	0.579904	180.0	7.0	1.76842	0.527778	0.527778	0.0002270526648704	True	54M
GGGGAGCATTTACAGTTTCAATCCATT	CAATATTGATTTTAAATTTTGGCGCAA	(octopus_NC_069000.1_11136571)	1.0	398.0	0.0025125628140703																				1.22019e-10	0.462158	398.0	11.0	1.26689	0.379397	0.354271	3.088634482215969e-07	True	54M
GGGGAGGAAAACACAGCGCTTTATACA	ACAGGCAACAACTGGGGGTGGTGGTGA	(octopus_NC_069006.1_24547848)	2.0	578.0	0.0034602076124567																				1.39161e-07	0.476491	578.0	14.0	1.54516	0.82699	0.82699	0.0002525164790817	True	1S53M
GGGGAGGACGGGGTGGGGGAGTAAAGA	AGGAGAGAAGAGAGAAGGACTGGGAGC	(octopus_NC_068991.1_1871948)	1.0	1558.0	0.0006418485237483																				8.53989e-36	0.460881	1558.0	15.0	1.20126	0.376765	0.368421	9.303463723982836e-32	True	54M
GGGGAGGAGAAGGGTCACCTAGTCGAC	CTGCAGAACGAGGTTTTCTTTGTTGGT	(octopus_trinity_TRINITY_DN52123_c12_g1_i7.p1_59)	1.0	263.0	0.0038022813688212																				8.33315e-15	0.646701	263.0	9.0	2.34441	11.3194	8.82129	3.0413839090333746e-11
GGGGAGGAGGGGCAGTTAATTACATTG	ACCCCCAACGCATGACTGGTACGTGGT	(octopus_NC_068988.1_1120445)	1.0	364.0	0.0027472527472527																				2.45895e-09	0.515953	364.0	12.0	0.959543	4.22253	0.516484	5.4401083309747055e-06	True	54M
GGGGAGGAGGGGTGATTTTCAAGGAAC	AAAATATATACATATATATATATATAT	False	1.0	446.0	0.0022421524663677																				6.41966e-08	0.372976	446.0	11.0	1.21305	0.295964	0.29148	0.0001212428827633
GGGGAGGATAGTGAAACGACAGAGATA	GGGAAAGAGAAGCTGTATAAAGGGTGG	(octopus_NC_069001.1_8421001)	1.0	295.0	0.0033898305084745																				1.39339e-11	0.546488	295.0	10.0	1.1262	0.332203	0.332203	3.861432947519628e-08	True	54M
GGGGAGGATTTTCTTGAGTGAGTTCAA	TCACTCCGTTACGTGGCGGAGTAGGCA	(octopus_NC_068990.1_82006273) (octopus_trinity_TRINITY_DN56199_c2_g4_i4.p1_950)	1.0	801.0	0.0012484394506866																				2.07591e-06	0.330752	801.0	13.0	0.960948	0.244694	0.238452	0.0032463664596985	True	54M
GGGGAGGCAAAGCGAAAGAAGGTGGCG	GCGGCGAGGGCGAGGGGGAGGGTGAGG	(octopus_trinity_TRINITY_DN42811_c4_g1_i6.p1_194)	1.0	563.0	0.0017761989342806																				6.00347e-12	0.427732	563.0	12.0	1.41087	0.376554	0.364121	1.7204374226556352e-08
GGGGAGGCTGACCGGAAGGGCGAGTCG	ACCGGAAGGGCGCGTCGACCGGAAGGG	(octopus_NC_068996.1_48837509)	1.0	333.0	0.003003003003003																				8.25234e-07	0.478376	333.0	12.0	1.29765	0.666667	0.621622	0.0013601526890389	True	54M
GGGGAGGGAACAAACAGAAGCACACAC	ACACAATTAGAAATTGGCTTCCACATA	(octopus_NC_068998.1_6089470)	1.0	202.0	0.0049504950495049																				2.63377e-06	0.565151	202.0	8.0	1.12458	4.4604	1.0495	0.0040628259526241	True	22M2I30M
GGGGAGGGCATCTGTGAAGTACTGGAG	TGTGTGTGTGTGTGTGTGTGTGTGTGA	(octopus_NW_026356536.1_2873) (octopus_trinity_TRINITY_DN47942_c7_g1_i9.p1_30)	3.0	979.0	0.0030643513789581																				6.38801e-19	0.411533	979.0	14.0	1.781	0.912155	0.872319	3.1179305651681584e-15	True	53M1S
GGGGAGGGGACAAGTCGATTACATCAA	CCCCAGTGTGTTCACTGCTAATTAATT	(octopus_NC_068998.1_9886507)	1.0	757.0	0.0013210039630118																				1.48763e-22	0.494079	757.0	13.0	1.37465	6.16909	3.12285	8.99023404018548e-19	True	54M
GGGGAGGGGACTAGTCAATTACATTGA	CCCCAGCATTTCACTGGTACTTATTTC	(octopus_NC_069001.1_3012230)	4.0	843.0	0.0047449584816132																				2.01306e-17	0.381852	843.0	12.0	2.3018	6.68565	3.57058	8.89380478376629e-14	True	54M
GGGGAGGGGACTAGTCGATTACATCGA	CCTCAGTGTTTCACTGGTATTCGTTTT	(octopus_NC_068982.1_92780920)	13.0	905.0	0.0143646408839779																				1.16966e-13	0.286016	905.0	14.0	2.41161	4.0442	2.80552	3.894358358483967e-10	True	54M
GGGGAGGGGATGAGTCGATTACATTGA	CCCCAGTCTTCAACTGGTACTTATTTT	(octopus_NC_069005.1_7097873)	3.0	217.0	0.0138248847926267																				4.06923e-14	0.742104	217.0	7.0	2.79282	2.58986	1.99539	1.4063014133034218e-10	True	54M
GGGGAGGGGGATAGTCGATTACATTGA	CCTCAGCGCTCAACTGGTACTTATTTT	(octopus_NC_068999.1_52013213)	1.0	154.0	0.0064935064935064																				3.91535e-07	0.570127	154.0	9.0	1.76354	10.6883	7.37662	0.0006720210396763	True	54M
GGGGAGGGGGCAAGTTGATTATATCAA	TCCCACCGTTCGGCGGGTACTCTTTCT	False	1.0	464.0	0.0021551724137931																				2.44555e-08	0.398713	464.0	15.0	1.23922	0.334052	0.334052	4.8487649092852464e-05	True	6S48M
GGGGAGGGGGCCAGTTGATTAGATCGA	CTCCAGTACACAACTGGTACTTAATTT	(octopus_NC_068984.1_114204190)	24.0	1489.0	0.0161182001343183																				8.90348e-15	0.329247	1489.0	13.0	1.95067	2.35796	1.95769	3.242051700529507e-11	True	54M
GGGGAGGGGGTATATTCACTTATATAT	CAGCCCTCCCTCCCTGCCCTCCACAAT	(octopus_NC_068995.1_5022821)	2.0	1994.0	0.0010030090270812																				3.96709e-52	0.453464	1994.0	15.0	1.15758	4.09178	3.1329	7.173898351128241e-48	True	54M
GGGGAGGGTCGTTTCCTTTTTCTTCTG	GAGAATATCTTGCCCCTTCTCCTTTGT	(octopus_trinity_TRINITY_DN55308_c2_g1_i6.p1_11)	4.0	5923.0	0.0006753334458889																				1.31778e-50	0.202704	5923.0	14.0	1.37989	0.503292	0.491812	2.284805180844484e-46
GGGGAGGTACTTGGCTACCCCCAGTAG	GTAGAGAAAGAAAGATCGTGTAAGGGA	(octopus_NC_069005.1_32199366)	1.0	658.0	0.0015197568389057																				9.04041e-14	0.449855	658.0	14.0	1.22354	0.323708	0.296353	3.0377072112365365e-10	True	54M
GGGGAGGTCACTGTTGTTGTCGTTGTT	GCTGCTACTGATGATGATGATGTTGAT	(octopus_NC_068987.1_4964672) (octopus_trinity_TRINITY_DN44886_c5_g1_i11.p1_126)	1.0	837.0	0.001194743130227																				3.243030000000001e-18	0.429756	837.0	15.0	1.15918	0.286738	0.286738	1.5114069621922654e-14	True	54M
GGGGAGTAAAGAAGGAGAGAAGAGAGA	AGGGCAGGGAGCAGAGAGAAAGAGCTG	(octopus_NC_068991.1_1871963)	1.0	1820.0	0.0005494505494505																				4.15302e-38	0.416665	1820.0	15.0	1.1876	0.33022	0.33022	4.920701862986665e-34	True	54M
GGGGAGTACTGACAAGGAGCTTGCTCT	TTTCATATTCATAACCATCACCACTTC	(octopus_trinity_TRINITY_DN54289_c4_g1_i47.p1_389)	2.0	1123.0	0.0017809439002671																				1.08953e-11	0.372269	1123.0	13.0	2.03095	6.57524	5.37934	3.0494013095609415e-08	True	20M14404N34M
GGGGAGTAGAAGATTTACTCTTAACTT	TGGCCTGCTCCTGGAGTGCAGTCTATA	False	4.0	1199.0	0.0033361134278565																				2.52108e-11	0.308281	1199.0	15.0	1.78642	3.95663	3.77898	6.818983075927985e-08	True	17M39883N37M
GGGGAGTGTAATATAACACGGATGTTC	ATTGCATCCGTTTCAACGTGACTATAT	(octopus_NC_068990.1_54748419)	2.0	720.0	0.0027777777777777																				3.64747e-21	0.623284	720.0	12.0	1.67993	0.6125	0.584722	2.038158006800329e-17	True	54M
GGGGAGTGTCTGTATCACCTATATTCT	CTGTTAATACGACACACATAAGAAAGA	(octopus_NC_068995.1_14875676)	7.0	1941.0	0.0036063884595569																				3.50932e-17	0.318448	1941.0	15.0	1.99772	0.814013	0.746007	1.5248188310037529e-13	True	54M
GGGGAGTGTGGATAGGATGGTGGTGAG	AGGAGGGAAAGGATAGAAGGACAGTAA	(octopus_NC_068991.1_16387083)	1.0	504.0	0.0019841269841269																				3.70369e-07	0.451515	504.0	14.0	1.24979	2.40079	2.39683	0.000637699215119	True	54M
GGGGAGTTGGATAGAATGGTCCTGGTT	GAAGCACCTTTGACAAACTGGTCCGCA	(octopus_NC_069005.1_30225528)	9.0	611.0	0.0147299509001636																				3.35227e-07	0.325739	611.0	13.0	1.91209	0.641571	0.641571	0.0005803804378135	True	54M
GGGGATAAGTCGATTATTTTGACTCCA	GTGATTGACTGATATTTATTTTCTCGA	(octopus_NC_068984.1_51725051)	1.0	1945.0	0.0005141388174807																				1.5456099999999996e-31	0.352874	1945.0	13.0	1.07667	0.342931	0.332134	1.426815483095724e-27	True	54M
GGGGATAAGTTGATTACATCGACCCCA	GTACATAACTGGTACTTGTTTTATCGA	(octopus_NC_068986.1_12881215)	2.0	285.0	0.0070175438596491																				3.43795e-19	0.801451	285.0	7.0	2.1783	1.86316	1.82105	1.7065147891317985e-15	True	54M
GGGGATAATGTAATTGGTGTTATAGCT	ACTTATGAGGTATTTAATCCCCCAAAT	(octopus_NC_068998.1_19311983)	6.0	2367.0	0.0025348542458808																				1.88119e-143	0.721946	2367.0	15.0	1.76394	0.565695	0.564428	1.3418711590524675e-138	True	54M
GGGGATACAATACATGTAACACAGTTT	AGTGTAGGTAGTATATGTTTGATGTAA	(octopus_NC_068985.1_42282280)	1.0	165.0	0.006060606060606																				2.08966e-06	0.590396	165.0	11.0	1.28963	0.50303	0.424242	0.0032667395589381	True	17S37M
GGGGATAGACACAAAGGCACACACATA	CACAGACACATGCGCACACACACATTA	(octopus_NC_068991.1_66044350)	1.0	572.0	0.0017482517482517																				9.7307e-74	0.910191	572.0	10.0	1.21695	0.963287	0.95979	2.8273747262617583e-69	True	5S49M
GGGGATAGTCAATTACATCGACCCCCA	GAACTTAACTGGTACTTATTTCATCAG	(octopus_NC_068987.1_96407347)	1.0	611.0	0.0016366612111292																				2.53184e-09	0.342469	611.0	13.0	1.81909	2.23895	2.22422	5.5939845077895854e-06	True	54M
GGGGATCACCTGTATGGGTACCGTCTT	GGGAAGAGGGCATCCAGAGGCAGGAAT	(octopus_NC_068982.1_123370350)	1.0	232.0	0.0043103448275862																				3.27218e-11	0.694669	232.0	12.0	2.0331	1.13793	1.06897	8.75316395962284e-08	True	51M3S
GGGGATCAGGTGTTTGTGTGTGTGTGT	GTGTGTGTGCATATATGCGCGCGTGTG	False	5.0	1664.0	0.0030048076923076																				1.3522e-11	0.279912	1664.0	15.0	1.69744	1.72476	1.02524	3.7523393894865984e-08	True	10S44M
GGGGATCCTAATATTAAGGGAACTAAT	CAGTTGCCGAATCCTCCACTTATAACG	(octopus_NC_029723.1_2763)	1.0	79.0	0.0126582278481012																				1.21643e-06	0.877735	79.0	6.0	2.16842	0.810127	0.810127	0.0019610576924504	True	54M
GGGGATGGCATTGTAGGGGTTGCTATT	GGTGATAAAGGTGAGCTGTAGCCAATA	(octopus_NC_068981.1_81098013) (octopus_trinity_TRINITY_DN46342_c5_g1_i2.p1_942)	1.0	672.0	0.0014880952380952																				6.44633e-08	0.369509	672.0	15.0	1.10993	0.369048	0.315476	0.0001217255440536	True	1S53M
GGGGATGGTCATATTGCCAGTTTAGCC	AATATATATATATAATGGATCATGGAA	(octopus_NC_068988.1_91930502)	21.0	2076.0	0.0101156069364161																				2.83554e-06	0.152291	2076.0	15.0	3.1102	2.68786	1.97447	0.0043548164119451	True	54M
GGGGATGGTTGTATATTTAATCAGTAG	AATTATGCAAACTAAACAATTCAAAAG	(octopus_NC_068985.1_49863539)	1.0	449.0	0.0022271714922048																				9.38914e-07	0.439678	449.0	12.0	1.52318	0.454343	0.420935	0.0015362893242171	True	54M
GGGGATTAAGATATGAGATGTTAACCA	CGAAGTGGCATTGACAGAAACAAATGG	(octopus_NW_026394284.1_1619)	1.0	704.0	0.0014204545454545																				1.16587e-10	0.408536	704.0	14.0	1.18218	0.414773	0.411932	2.956542028222773e-07	True	54M
GGGGATTACAAGCCCCAACAAATTGGA	GTCGTTCAAACTTCACCCAAGCTTGAT	(octopus_NC_068983.1_157407283) (octopus_trinity_TRINITY_DN55307_c2_g3_i1.p1_2042)	1.0	1463.0	0.0006835269993164																				1.13235e-06	0.275785	1463.0	15.0	0.706367	0.147642	0.131921	0.0018332772651461	True	54M
GGGGATTCTGTATGTATCCATACATGT	GTGCGCGTATGTGTATAATACACACAC	(octopus_NC_068984.1_18616189)	5.0	385.0	0.0129870129870129																				4.49585e-17	0.628099	385.0	11.0	2.77223	1.22338	1.22338	1.9393054734128225e-13	True	1S53M
GGGGATTGTGGAATTGTTGGGAATGTT	TTTAACTTTCGTGAGATCGGAACACAC	False	1.0	607.0	0.0016474464579901																				4.08612e-09	0.235604	607.0	13.0	1.3396	0.426689	0.375618	8.827929992169185e-06
GGGGATTGTTTCTTCTATTGCAAAGCT	ACTATTCCTCAGTATCATATTACACAC	False	2.0	1339.0	0.0014936519790888																				8.95923e-27	0.452934	1339.0	12.0	1.0788	0.42121	0.321882	6.732503024450652e-23	True	28M10474N26M
GGGGCAAAACTAGTCGGTATACAGCAC	TTACTCGGTATTACCTGTATCTTCTTG	(octopus_NC_068981.1_107713941)	3.0	595.0	0.0050420168067226																				7.7289e-11	0.531864	595.0	12.0	1.51877	0.862185	0.862185	1.994228533860844e-07	True	54M
GGGGCAAAATCTGGGGGACCACCTTTT	ACAGGAGTCAGCAAATCTCGGAAGTTT	False	1.0	232.0	0.0043103448275862																				2.30793e-08	0.469458	232.0	9.0	1.59748	2.06034	1.84483	4.5892617487363433e-05	True	10S44M
GGGGCAAAATGAGGAATTAGAAGAAAA	ATCCATTATGAAAAATGTTTAGGCCAA	False	1.0	364.0	0.0027472527472527																				1.95139e-11	0.588095	364.0	11.0	1.8191	1.03571	0.909341	5.3329161786498615e-08
GGGGCAAAGATTTTGGTTTCCGTTTCG	ACTTTGCCATAGTTTTCGTTTTCGAGC	(octopus_NC_068992.1_3597724) (octopus_trinity_TRINITY_DN53649_c3_g3_i6.p1_374)	1.0	209.0	0.0047846889952153																				1.52568e-15	0.716676	209.0	12.0	1.28216	0.454545	0.440191	5.892502990726934e-12	True	54M
GGGGCAACGTCAACGTCGGCATGGCTG	GGTCACTGGACATGCTGGAAACAACAC	(octopus_NC_069005.1_32312098)	3.0	2993.0	0.0010023387905111																				2.06839e-47	0.367214	2993.0	13.0	1.17518	0.278984	0.277648	3.276544333158357e-43	True	1S53M
GGGGCAAGTTGATTACATTGACCCCAG	TAATCAACTGGTACTTTATTTTATTGT	(octopus_NC_069004.1_9948212)	1.0	1264.0	0.0007911392405063																				2.50045e-39	0.481683	1264.0	14.0	1.55395	3.26187	2.12421	3.0892859390795586e-35	True	53M1S
GGGGCAAGTTGATTATATCAATCCCAG	CGTTCGGCAGGTACTCTTTCTATCAAG	False	1.0	504.0	0.0019841269841269																				3.96706e-10	0.409892	504.0	15.0	1.25719	0.319444	0.319444	9.529214094820768e-07
GGGGCAATGTAATTGGCTGTACTAAAA	ATAGAAATTGGAACTCCAGTATGGACA	(octopus_NC_068998.1_2416318)	1.0	212.0	0.0047169811320754																				3.39413e-06	0.527812	212.0	11.0	0.977109	0.283019	0.245283	0.0051602354420333	True	4S50M
GGGGCACAAATACATACGTGTGTGAGT	GTGTACTTGTGTGTGTGTGTGTGTTTT	(octopus_NC_068994.1_48033175)	2.0	490.0	0.0040816326530612																				1.53761e-09	0.375628	490.0	11.0	1.64261	4.47959	3.99796	3.476051125792678e-06	True	1S53M
GGGGCACAAGGTCAGCAGCTTTAGTAA	AAAGGGGCTAAGTCAAGTACATTGACC	False	2.0	522.0	0.003831417624521																				2.10047e-09	0.443531	522.0	12.0	1.44437	0.810345	0.40613	4.681446704478111e-06
GGGGCACATTGTCCGCAGGCACTTAAG	ATTTCTATTTATATTTTATTATAGAAT	(octopus_NC_068989.1_88980112)	1.0	429.0	0.0023310023310023																				1.7634100000000002e-26	0.752802	429.0	13.0	1.2033	0.519814	0.477855	1.3073428181340731e-22	True	54M
GGGGCACCAACTGGGACGTGTGATCCC	TGTGTGTGTGTGTGTGTGCACTCATGA	(octopus_NC_069009.1_2105133)	52.0	2634.0	0.0197418375094912																				8.71361e-15	0.248852	2634.0	13.0	3.26329	1.21336	1.10744	3.1752498054585566e-11	True	54M
GGGGCACCAGTTTTCATTAATGTTTTA	TGTAGTGTTTTCGGTACCGAAAGACTT	(octopus_NC_068996.1_16729882) (octopus_trinity_TRINITY_DN53023_c0_g1_i1.p1_240)	2.0	1488.0	0.0013440860215053																				4.70795e-61	0.691538	1488.0	15.0	1.73717	0.59879	0.584005	1.0576695389507753e-56	True	54M
GGGGCACCGTGTGGTCGCTTAGGTTTA	CGTCTCGGAGCTGGCTCGGGTCGAGCT	(octopus_NC_068988.1_57463523) (octopus_trinity_TRINITY_DN56267_c1_g1_i3.p1_1929)	1.0	476.0	0.0021008403361344																				4.59756e-14	0.483307	476.0	12.0	1.23916	0.405462	0.405462	1.582332858862963e-10	True	52M2S
GGGGCACCTAATATTAAGGGAACTAAT	CAGTTACCAAATCCTCCAATTATAACG	(octopus_NC_068998.1_44301585)	1.0	66.0	0.0151515151515151																				4.12029e-06	0.847426	66.0	6.0	2.04844	0.772727	0.757576	0.0061927856170355	True	54M
GGGGCACGGCGCTTGGAGCTGACTCCC	GATCGTTAAATACTGTAGTTGTAGTAG	False	1.0	135.0	0.0074074074074074																				9.6662e-10	0.932857	135.0	5.0	1.77172	7.26667	5.80741	2.231316221952288e-06	True	28M104380N26M
GGGGCACTAGAGCTAAGCAATACACCC	CAACTTGGTGGATACTATCTACAGCCT	(octopus_NC_068982.1_98974843) (octopus_trinity_TRINITY_DN50465_c1_g1_i32.p1_2507)	1.0	559.0	0.0017889087656529																				2.14392e-10	0.438108	559.0	12.0	1.15678	0.293381	0.293381	5.295995580369853e-07	True	54M
GGGGCACTGAAAACAGCCGGCATTTTC	ACGTAGGAGGGCGTAGACTCACCCTTA	(octopus_NC_068983.1_30110253) (octopus_trinity_TRINITY_DN55704_c3_g1_i6.p1_45)	1.0	1286.0	0.0007776049766718																				3.20264e-13	0.329247	1286.0	13.0	0.934577	0.220062	0.214619	1.0277018504958272e-09	True	54M
GGGGCACTGGCAACGATCATATCTAAC	TACATATATATATATATATATATCTAT	(octopus_NC_068988.1_30205754)	6.0	412.0	0.0145631067961165																				3.95632e-15	0.675885	412.0	14.0	2.52984	2.3932	1.82767	1.4802745857802187e-11	True	1S53M
GGGGCACTGGCAACGATCTCGCTCGAA	AATCCTTACACATGTCACGGGCACAAG	(octopus_NC_068984.1_41437835) (octopus_trinity_TRINITY_DN55888_c7_g1_i7.p1_191)	55.0	5961.0	0.0092266398255326																				5.469090000000001e-23	0.176105	5961.0	15.0	4.71602	9.00352	6.35548	3.3858040525704883e-19
GGGGCACTGTAGCTCCTTGTACTCTCT	TCAGACACAGTGTCGCCCAAAGCAGAG	(octopus_NC_068994.1_48933912) (octopus_trinity_TRINITY_DN53082_c2_g1_i1.p1_378)	1.0	229.0	0.0043668122270742																				7.34853e-24	0.877698	229.0	9.0	1.28214	0.524017	0.524017	4.7641339565870624e-20	True	54M
GGGGCACTGTTCTTCAAGCTTTGGACT	CTCTTATGAAGACTATATCAGGTAAGC	False	4.0	4667.0	0.0008570816370259																				1.62569e-126	0.499138	4667.0	12.0	1.42742	0.852153	0.721877	9.749667259826778e-122	True	25M730N29M
GGGGCAGACTGTGCTGGTTGTTCTCCT	CCATAATATGGAGGAGGAGGCGGCTGC	(octopus_trinity_TRINITY_DN49329_c8_g1_i9.p1_24)	1.0	953.0	0.0010493179433368																				7.21742e-21	0.316636	953.0	14.0	1.45149	7.11333	6.30535	3.966087063489529e-17	True	28M1643N26M
GGGGCAGAGACTTTCTATTTCAGCTGC	AGCAATACGAACCATCTTGACACCTCC	(octopus_NC_068982.1_25921641) (octopus_trinity_TRINITY_DN52231_c9_g1_i6.p1_1366)	1.0	193.0	0.005181347150259																				1.80812e-07	0.706986	193.0	12.0	1.19929	0.362694	0.362694	0.0003235724371559	True	52M2S
GGGGCAGAGTCACCGGACTGAGTTTAC	ATGTCTTCGAGGTCGCATCAAAGCTTT	(octopus_NC_069007.1_17685784) (octopus_trinity_TRINITY_DN56412_c3_g1_i12.p1_1316)	6.0	9508.0	0.0006310475389145																				1.27833e-302	0.543121	9508.0	11.0	1.29769	1.22024	0.822781	2.8538816110665997e-297	True	54M
GGGGCAGCGAGGTGTGGAGGTGTGTTG	AAGGATATAACAACAACAACAACAACA	(octopus_NC_068990.1_91855903)	1.0	388.0	0.0025773195876288																				3.60163e-15	0.530928	388.0	14.0	1.13044	0.337629	0.332474	1.352059121524643e-11	True	54M
GGGGCAGCTTGCGTAGTTACCGCTGCA	CTGACAGGATTCACAGTTGTAGAGACT	(octopus_NC_069003.1_34332642) (octopus_trinity_TRINITY_DN54646_c1_g2_i9.p1_2565)	1.0	1031.0	0.0009699321047526																				4.8484900000000004e-29	0.484745	1031.0	13.0	1.13353	0.351115	0.351115	4.0316809851772784e-25	True	54M
GGGGCAGGAGTCGCTTGAGCTGCTGCC	GCCGCCGCCGCCGCTCCTGCTGCTGCC	(octopus_NC_068984.1_15631484) (octopus_trinity_TRINITY_DN46422_c3_g2_i2.p1_1554)	1.0	324.0	0.0030864197530864																				3.67033e-11	0.522881	324.0	15.0	1.21807	0.567901	0.567901	9.773524914985753e-08	True	54M
GGGGCAGTAAGCCTTCTCTTTGGCTTC	TGAAGCAGCTTGGATAAGGCCTTTAAC	(octopus_NC_068992.1_3348636) (octopus_trinity_TRINITY_DN49698_c6_g2_i16.p1_49)	1.0	772.0	0.0012953367875647																				8.71961e-15	0.497271	772.0	13.0	1.13622	0.326425	0.295337	3.177347936348997e-11	True	54M
GGGGCATAACAAAATACTGTAAGGTAT	TCTGTCTGTCAATTTACTGATTCTGCT	(octopus_NC_068992.1_61288097)	3.0	441.0	0.0068027210884353																				2.27785e-09	0.461448	441.0	11.0	2.01735	0.609977	0.594104	5.057897479703523e-06	True	54M
GGGGCATAGACTCCAACATCTGAAGTC	AGAATAGGATTCAGTTCATGCTCCACA	(octopus_trinity_TRINITY_DN56477_c0_g1_i15.p1_228)	1.0	164.0	0.0060975609756097																				2.61122e-06	0.544856	164.0	5.0	1.13462	0.493902	0.371951	0.0040298652984952	True	4S48M2S
GGGGCATGCATATATGTGTGAGTGTAT	AGCTAATTAGCTAGCTAGCTAGCAAGA	(octopus_NC_069001.1_14033658)	1.0	738.0	0.0013550135501355																				9.87545e-13	0.343694	738.0	11.0	1.23502	0.428184	0.428184	3.037919005388928e-09	True	54M
GGGGCATGGAAGTATCAGGGTCTTCAG	AACTGTGGCGTTCCGGTTCAATGCCCA	(octopus_trinity_TRINITY_DN55306_c8_g1_i2.p1_776)	2.0	2786.0	0.0007178750897343																				1.6673300000000002e-23	0.173219	2786.0	14.0	0.845372	0.162599	0.15865	1.0609551032345024e-19
GGGGCATGTGCTGTAACAACTAGTCAC	TGCATCCACAATTTGTTAGTGATTCCC	(octopus_NC_068982.1_5371226)	1.0	375.0	0.0026666666666666																				1.08636e-08	0.499858	375.0	13.0	1.08834	0.298667	0.298667	2.2406314010003907e-05	True	54M
GGGGCATGTGGTAGAGAGACAGAAAGG	GCAAGTGGCAGAGAGGCAGAAGGGGCA	(octopus_NC_068984.1_123318757)	1.0	100.0	0.01																				6.41073e-08	0.96875	100.0	7.0	1.3205	0.38	0.38	0.0001210833826373	True	53M1S
GGGGCATTCTGCCGTGACGATGCACTG	TTCCGAATGTCAAGATAGTCACTTAGC	(octopus_NC_068994.1_25440766) (octopus_trinity_TRINITY_DN55738_c3_g1_i8.p1_1212)	1.0	299.0	0.0033444816053511																				4.00866e-08	0.591852	299.0	13.0	1.00903	0.267559	0.267559	7.753652285994974e-05	True	54M
GGGGCCAAACCAAGCAGCTTTTGGATG	TTCTGGCGTATAGACATGTACATAGAA	(octopus_trinity_TRINITY_DN47120_c2_g4_i14.p1_434)	2.0	865.0	0.0023121387283236																				4.63627e-17	0.413974	865.0	15.0	1.26453	0.74104	0.563006	1.9981512745653499e-13
GGGGCCACCAGTTTGTTTATTATAGGT	TAATATTCCTGGATAATCTGGTATGTA	(octopus_NC_069001.1_32488643)	1.0	322.0	0.0031055900621118																				6.4338e-08	0.631036	322.0	11.0	1.2813	0.375776	0.375776	0.0001214994363218	True	54M
GGGGCCACTCTTTTATGATATTATACA	AATTGGTCAGATCGGAAGAGCACACGT	False	1.0	1753.0	0.0005704506560182																				1.11167e-42	0.35864	1753.0	13.0	1.0986	0.325157	0.315459	1.5316607751568854e-38	True	19S35M
GGGGCCAGCCTTGTCACACTGTGTCAC	GTTGAATATCCCCGAGAACTACATTAA	(octopus_NW_026323589.1_2407)	2.0	261.0	0.0076628352490421																				3.64638e-09	0.510548	261.0	11.0	2.94384	3.24904	2.61686	7.920942356402078e-06	True	54M
GGGGCCAGTCGATTAGATCGACCTCAG	TTCGTAACTGGTACTTAATTTATCGAA	(octopus_NC_068998.1_10629233)	2.0	214.0	0.0093457943925233																				7.52688e-09	0.609713	214.0	10.0	2.25502	1.34112	1.29439	1.5807539240806965e-05	True	54M
GGGGCCAGTTGATTAGATCGACCCCAG	TATGTAAATTGTACTTAATTTATCGAC	(octopus_NC_069005.1_28385023)	3.0	1443.0	0.002079002079002																				1.861e-09	0.118843	1443.0	13.0	1.56773	1.79626	1.72488	4.170081832398518e-06	True	54M
GGGGCCATATTGCACTTTTAAACAGCT	ATCGCAGTCCTTTTCTTTAGGTCCAGT	(octopus_NC_068990.1_69465087) (octopus_trinity_TRINITY_DN56564_c5_g4_i2.p1_244)	1.0	479.0	0.0020876826722338																				5.27542e-11	0.371217	479.0	11.0	0.902343	0.212944	0.212944	1.383369111532377e-07	True	9S45M
GGGGCCCCTAATATTAAGGGAACTAAT	CAGTTGCCAAATCCTACACTTATGACG	(octopus_NC_029723.1_2763)	1.0	335.0	0.0029850746268656																				9.76678e-21	0.736464	335.0	11.0	1.84726	0.558209	0.558209	5.326220107593972e-17	True	54M
GGGGCCGTGATTGGTCAGTTTGCGTTC	TGGCGGGAACGGTTCAAAGAAGTTGCC	(octopus_NC_068985.1_14747066) (octopus_trinity_TRINITY_DN54874_c0_g1_i10.p1_187)	10.0	1016.0	0.0098425196850393																				1.70773e-13	0.344178	1016.0	15.0	2.21504	0.623031	0.622047	5.60763025741943e-10	True	54M
GGGGCCTCCACAAGTTTCTCTTCAAGA	GCCTCCACAGGTTTCACCGCAGGAGCC	(octopus_NC_068984.1_120493069) (octopus_trinity_TRINITY_DN47756_c1_g1_i25.p1_60)	1.0	164.0	0.0060975609756097																				1.7314e-10	0.714973	164.0	4.0	1.65768	0.621951	0.597561	4.315948961500038e-07	True	1S50M3S
GGGGCCTCGTCGTCGCGTGACGATTCT	TGCAGGTCCTCGCCTCGGCCGTAGCTG	(octopus_trinity_TRINITY_DN43712_c8_g1_i1.p1_258)	1.0	702.0	0.0014245014245014																				9.81368e-11	0.601871	702.0	13.0	0.917811	0.192308	0.189459	2.506812721556167e-07
GGGGCCTCTACAGGTTTCCCCACAGGA	GCCTCCACAAGTTTCACCCCAGGAGCC	(octopus_NC_068984.1_120495930) (octopus_trinity_TRINITY_DN45748_c0_g1_i36.p2_291)	1.0	240.0	0.0041666666666666																				6.88872e-17	0.694139	240.0	4.0	1.51386	0.583333	0.583333	2.933684023036115e-13	True	54M
GGGGCCTCTGCAACTTGTTCTACATTT	TCAGCATCACCTTCAGCTTCCTGCCCT	(octopus_NC_069000.1_9167221) (octopus_trinity_TRINITY_DN55794_c0_g1_i2.p1_287)	1.0	294.0	0.0034013605442176																				9.22696e-09	0.992509	294.0	4.0	1.19587	1.15646	1.06122	1.918055168750388e-05	True	52M2S
GGGGCCTGAAACCAAAAAGGGAGTATT	GGGGAGGGGAGTGTAGCTGATTAGATA	(octopus_NC_068981.1_4400608)	1.0	736.0	0.0013586956521739																				7.21784e-43	0.77627	736.0	15.0	1.36545	0.452446	0.419837	1.0000165449173852e-38	True	54M
GGGGCCTTCATTCCCACATTTTAGAGC	TCCATGAGCTCCATTTTGCCGGAGCAA	(octopus_NC_068990.1_52745234)	2.0	853.0	0.0023446658851113																				3.42742e-08	0.361615	853.0	12.0	1.33308	0.506448	0.483001	6.682048469221207e-05	True	54M
GGGGCGATCAGTTGAGTTCCATAAGAA	ATCGAAGCATGAAAAAGAATATGTTGA	(octopus_NC_068987.1_7660871)	1.0	164.0	0.0060975609756097																				4.55486e-11	0.664336	164.0	10.0	1.32529	0.536585	0.5	1.2018058032942892e-07	True	54M
GGGGCGCACCGAGGATACAGCATGCCG	GCCACGGGCACGGTAACGACCTCTGGC	(octopus_NC_069005.1_6203121) (octopus_trinity_TRINITY_DN56371_c4_g9_i4.p1_8085)	1.0	1025.0	0.0009756097560975																				6.536260000000001e-122	0.99067	1025.0	5.0	0.998326	0.251707	0.251707	3.722513009868857e-117	True	54M
GGGGCGGTTTAAGCGATTCATGGCATT	ATTCCGCTGGAGACCTTGTTCCAACAC	(octopus_NC_069000.1_27394866) (octopus_trinity_TRINITY_DN56007_c3_g4_i1.p1_2344)	2.0	1151.0	0.0017376194613379																				5.2036e-26	0.46438	1151.0	13.0	1.18201	0.276281	0.268462	3.765327639822186e-22	True	53M1S
GGGGCTAAACACAGAGGGGACAAACAA	GGACAGACAAAGGGATTAAGTCCCGAT	(octopus_NC_068989.1_13835052) (octopus_trinity_TRINITY_DN48340_c4_g1_i5.p1_247)	22.0	1674.0	0.013142174432497																				3.02295e-12	0.196712	1674.0	13.0	3.37733	1.69474	1.4994	8.902976481759251e-09	True	50M4S
GGGGCTAAACATAGAGGGAACAAACAA	GGACAGACAAAGGGATTAAGTCGATTA	(octopus_NC_068991.1_52278552) (octopus_trinity_TRINITY_DN48340_c4_g1_i5.p1_247)	9.0	400.0	0.0225																				3.51163e-07	0.424479	400.0	12.0	3.69083	4.0925	3.8175	0.0006063657226602
GGGGCTAAACATAGAGGGGACAAACAA	GGACAGACAAAGGGATTAAGTCAATTA	(octopus_NC_068983.1_46713821) (octopus_trinity_TRINITY_DN46713_c2_g2_i4.p1_319)	128.0	4326.0	0.0295885344429033																				8.39445e-10	0.115146	4326.0	14.0	6.00571	5.49515	3.3086	1.950079046171752e-06
GGGGCTACCCCACCTTTCTTTCTCGGG	GACACTGAAAATGTATTGCTGAGGCGT	(octopus_trinity_TRINITY_DN51646_c3_g2_i19.p1_393)	1.0	247.0	0.0040485829959514																				8.72671e-08	0.474937	247.0	13.0	1.72772	7.44939	6.12955	0.0001622403915516
GGGGCTACTAATATTAAGGGAACTAAT	CAGATGCCGAATCCTCCAGTTATAACA	False	1.0	135.0	0.0074074074074074																				5.28513e-12	0.763336	135.0	7.0	2.01776	0.57037	0.533333	1.5221628095605425e-08	True	1S53M
GGGGCTAGTCAATTACATCGACCCCAG	TGCTCAACTGGTACTTATTTCAGTGAA	(octopus_NC_068995.1_51326341)	3.0	824.0	0.0036407766990291																				2.44052e-13	0.358354	824.0	13.0	2.05043	1.95995	1.75243	7.909762142884884e-10	True	54M
GGGGCTAGTTGATTTACATAGACCCAG	TATGCAAATGATACGTACGCACGGATT	False	1.0	1221.0	0.0008190008190008																				3.75646e-35	0.430525	1221.0	15.0	1.06376	0.866503	0.866503	3.990011965677776e-31
GGGGCTCATAATATTAAGGGAACTAAT	CAGTAGCCGAAACCTCCAATTATAACG	(octopus_NC_029723.1_2763)	1.0	174.0	0.0057471264367816																				5.89582e-21	0.865705	174.0	9.0	2.02536	0.586207	0.586207	3.255326808597429e-17	True	54M
GGGGCTCCTAATATTAAAGGAACTAAT	CAGTTGCCAAATCCTCAGATCGGAAGA	False	1.0	80.0	0.0125																				1.68483e-10	0.949875	80.0	8.0	1.5851	0.675	0.675	4.2045962313484834e-07	True	11S43M
GGGGCTCCTAATATTAAGAGAACTAAT	CAGTTGCCGAATCCTCCCATTCTAACG	False	1.0	94.0	0.0106382978723404																				2.59953e-10	0.847321	94.0	6.0	1.79257	0.553191	0.553191	6.366395660266084e-07	True	54M
GGGGCTCCTAATATTAAGGAAACTAAT	AAGTTGCCGAATCCTACAATTATAACG	False	1.0	108.0	0.0092592592592592																				1.59244e-10	0.791055	108.0	7.0	1.51975	0.583333	0.5	3.983448565723831e-07	True	54M
GGGGCTCCTAATATTAAGGGAACTAAA	CAAATGCCAAATCCTCCAATTATAACG	(octopus_NC_029723.1_2763)	1.0	77.0	0.0129870129870129																				2.13904e-11	0.934783	77.0	5.0	1.94246	1.11688	0.857143	5.823596339820357e-08	True	54M
GGGGCTCCTAATATTAAGGGAACTAAT	CAGTTGCCAAATCCTCCAATTATAACA	(octopus_NC_029723.1_2763)	104.0	323066.0	0.0003219156457194																				0.0	0.466931	323066.0	15.0	1.34317	0.541902	0.53225	0.0	True	1S53M
GGGGCTCCTAATATTAAGGGCACTAAT	CAGTTGCCAAATCCTCCAGTTATAACG	False	1.0	94.0	0.0106382978723404																				1.30381e-10	0.906977	94.0	6.0	1.47575	0.521277	0.521277	3.290947349112723e-07	True	54M
GGGGCTCCTAATATTAAGGGTACTAAT	CAGTTGCAAAATCCTCCAATTATAACG	False	1.0	156.0	0.0064102564102564																				2.43181e-11	0.768342	156.0	10.0	1.39438	0.557692	0.557692	6.58655937979161e-08	True	54M
GGGGCTCCTAATATTAAGGTAACTAAT	CAGTTGCCAAATCCGCCAATTATAACG	False	1.0	128.0	0.0078125																				2.18051e-13	0.802941	128.0	8.0	1.8462	0.75	0.664062	7.096129804013431e-10	True	54M
GGGGCTCCTAATATTAAGTGAACTAAT	CAGTTACCCAATCCTCCAATTATAACG	False	1.0	146.0	0.0068493150684931																				1.1988e-15	0.88764	146.0	9.0	1.59664	0.547945	0.547945	4.664567381045674e-12	True	54M
GGGGCTCCTAATATTAATGGAACTAAT	CAGATGCCAAATCCTCCAATTATAACG	False	1.0	120.0	0.0083333333333333																				1.91211e-11	0.833843	120.0	10.0	1.5457	0.583333	0.575	5.2296003397723174e-08	True	54M
GGGGCTCCTAATATTCAGGGAACTAAT	CAGTTGCCAAATCCTCCTATTATAACG	False	1.0	89.0	0.0112359550561797																				1.36639e-10	0.907295	89.0	6.0	1.52965	0.606742	0.550562	3.4416695883609645e-07	True	54M
GGGGCTCCTAATCTTAAGGGAACTAAT	CAGTTGAAGAATCCTCCAATTATAACG	False	1.0	189.0	0.0052910052910052																				1.97782e-20	0.871795	189.0	10.0	1.64479	0.555556	0.555556	1.0599866533757592e-16	True	54M
GGGGCTCCTAATGTTAAGGGAACTAAT	CAGTTGCAGAATCCTCCAATTATAACG	False	1.0	62.0	0.0161290322580645																				3.86845e-08	0.934392	62.0	6.0	1.86246	0.66129	0.66129	7.495747019902794e-05	True	54M
GGGGCTCCTACTATTAAGGGAACTAAT	CAGTTGCCGAATCCTCACCTTATACCG	(octopus_NC_029723.1_2763)	1.0	140.0	0.0071428571428571																				1.37001e-07	0.629874	140.0	9.0	1.96625	0.507143	0.507143	0.0002487863261253	True	54M
GGGGCTCCTATTATTAAGGGAACTAAT	CAGTGGCCAAATCCCCCAATTTTACCG	False	1.0	63.0	0.0158730158730158																				1.03803e-07	0.907051	63.0	5.0	1.88034	0.650794	0.650794	0.000191277304033
GGGGCTCCTCATATTAAGGGAACTAAT	CAGTTACCAAATCCTCCAATTATAACG	False	1.0	99.0	0.0101010101010101																				1.26469e-12	0.877193	99.0	7.0	2.11498	0.959596	0.858586	3.8528223671350905e-09	True	54M
GGGGCTCTACATGTTGTTCAGCAGATT	CCACCTAGATCGGAAGGCACACGTCTG	False	1.0	805.0	0.0012422360248447																				2.93288e-11	0.33644	805.0	15.0	0.985619	0.336646	0.314286	7.882180803482383e-08
GGGGCTGAAGTGCGGCAATGCAGTTCT	AGAGGCATTGCGTCGGAGTGAATGAAA	(octopus_NC_068994.1_5103646)	1.0	404.0	0.0024752475247524																				1.377e-30	0.721777	404.0	10.0	1.4641	0.556931	0.527228	1.2230452022205543e-26	True	54M
GGGGCTGGCTGCCCAGGCATTTGGTTG	GCTTGCTGCAAGCAGGTGCATCGTAGG	(octopus_trinity_TRINITY_DN42452_c9_g2_i7.p2_14)	1.0	1209.0	0.0008271298593879																				6.41461e-48	0.587912	1209.0	13.0	1.22953	10.2457	7.32341	1.031116064627292e-43	True	26M23006N28M
GGGGCTGGCTGCCTTTGCAGGGGAAGT	GGCCTTCGCAGAAGAAGTGGGCTTCGC	(octopus_NC_068988.1_30427986) (octopus_trinity_TRINITY_DN49380_c1_g1_i3.p1_88)	1.0	623.0	0.0016051364365971																				1.07731e-12	0.436978	623.0	14.0	1.13563	0.306581	0.303371	3.302322982019949e-09	True	54M
GGGGCTGTGTGTGGGAGATAGAATGCT	GGTGATCTTGACATATGTAGGGTGAAA	(octopus_NC_068989.1_43423873)	1.0	387.0	0.0025839793281653																				2.80682e-06	0.39463	387.0	13.0	1.47665	0.439276	0.387597	0.0043135115158541	True	54M
GGGGCTTCCAACAAACCTTGGACCTTT	ACAGTCTATACTGGAGAATACTAATTT	(octopus_NW_026363406.1_10116)	1.0	727.0	0.0013755158184319																				1.51381e-74	0.846911	727.0	9.0	1.36536	0.565337	0.547455	4.455313839671956e-70	True	54M
GGGGCTTCCAACAAACCTTGGTCCTTT	ACAGTCTATACTGGAGAAATGTACTGC	(octopus_NW_026311454.1_354) (octopus_trinity_TRINITY_DN56641_c11_g1_i15.p1_2017)	497.0	15458.0	0.0321516366929745																				7.47963e-43	0.13041	15458.0	15.0	3.07667	1.49127	1.47147	1.0358493196258203e-38	True	2S52M
GGGGCTTCGAGGAATTTGGTTGTACAA	TGAAGTACAAAGAGTATGTTCAGTCAT	(octopus_NC_068982.1_191391211)	1.0	1805.0	0.0005540166204986																				5.27668e-193	0.919346	1805.0	15.0	1.23704	0.41385	0.398892	5.877608902954616e-188	True	54M
GGGGCTTCTCACTGTACCTGTCTTCTT	CAGTTCCTTCTGGCCACTTTCTTGACA	(octopus_NC_068984.1_123112367)	2.0	1981.0	0.0010095911155981																				5.39389e-06	0.114262	1981.0	13.0	1.21181	0.355881	0.353357	0.0079742071650103	True	1S53M
GGGGCTTTGAGGGTCAGGAAAATACTG	CAATAACTTGTGAAACACACATGCCTT	(octopus_NC_068996.1_7491912)	1.0	119.0	0.0084033613445378																				2.84933e-06	0.633239	119.0	5.0	2.22848	0.941176	0.941176	0.0043748808765216	True	54M
GGGGGAAAGCTTGTAATTGATAGTAGT	AATTGTTGTCGTCACGGCGGTAATCTT	(octopus_NW_026296431.1_190)	1.0	646.0	0.001547987616099																				7.30119e-09	0.363587	646.0	15.0	1.34001	0.337461	0.298762	1.5355132437036863e-05	True	54M
GGGGGAACACATACGCCATAGAAACCG	GGAAACCGGGCCCATGAGCCTGGCTAC	(octopus_NC_068987.1_25223557)	3.0	217.0	0.0138248847926267																				1.628e-06	0.524194	217.0	9.0	2.61246	2.29954	1.92627	0.0025820471923577	True	54M
GGGGGAAGGGATTAAGTCGATTACATC	AACCCCAGTGCATAACTGGTACTTGAT	(octopus_NC_068997.1_50601166)	10.0	1017.0	0.0098328416912487																				1.18476e-06	0.267171	1017.0	13.0	2.89931	10.6155	3.89676	0.0019129579187705	True	54M
GGGGGAAGGTTCGAGTCAATTATATCG	GCCCCTGTACTTGACAAGTACTTATGT	(octopus_NC_068987.1_80696282)	1.0	532.0	0.0018796992481203																				4.9541e-16	0.488044	532.0	13.0	1.13019	0.298872	0.272556	1.9827863372246658e-12	True	52M2S
GGGGGAATGCTTGTAGTTGGTAGTAGT	TGTTGTTGTCGTCGCGGTGGTAATCTT	(octopus_NW_026330196.1_314) (octopus_trinity_TRINITY_DN56309_c0_g1_i1.p1_52)	24.0	1810.0	0.0132596685082872																				1.82183e-07	0.146802	1810.0	15.0	2.05975	0.601657	0.536464	0.0003259069636357	True	54M
GGGGGACAAACACAAACACAAAGATAA	ACACAAACGAACATAAACAAAGGATTT	(octopus_NC_069003.1_24678185)	1.0	157.0	0.0063694267515923																				7.26962e-08	0.75	157.0	7.0	1.21071	0.420382	0.401274	0.0001364085492815	True	54M
GGGGGACAGGGTGTTAGTTGATTATAT	TGATTCCAGTACATGACTAGTACTTTA	(octopus_NC_068995.1_30984306)	1.0	302.0	0.0033112582781456																				1.02849e-15	0.902609	302.0	15.0	1.03105	0.301325	0.301325	4.021181729417686e-12	True	54M
GGGGGACGTTTCACTTGGGACATTAAA	ACATTGGGGACCATCTTAATAATACTA	(octopus_NC_069008.1_5883653) (octopus_trinity_TRINITY_DN53158_c1_g2_i6.p1_246)	11.0	2401.0	0.0045814244064972																				1.46637e-12	0.259817	2401.0	13.0	1.83421	1.76135	1.71595	4.4418771556091695e-09	True	54M
GGGGGAGAAAAGCAACATGCATTGTCT	GCACACATAGACGTAGTGCAGATGAGC	(octopus_NC_068991.1_7161696)	1.0	254.0	0.0039370078740157																				1.81043e-09	0.551664	254.0	12.0	1.1769	5.05118	4.00787	4.061935806806042e-06	True	54M
GGGGGAGAAAGAGAGGAAGAGAAAGAG	AGTGAGAGAGAAGGAAAGAGAGTAAGA	(octopus_NC_068995.1_49073456) (octopus_trinity_TRINITY_DN50236_c11_g1_i3.p1_483)	7.0	612.0	0.011437908496732																				1.08049e-08	0.31083	612.0	15.0	3.5221	9.48856	4.29902	2.228901237183702e-05	True	49M5S
GGGGGAGAAAGGGTCAGTGAGAATGAG	TAAAGAGCAGAATTGTGGGAGATCCAT	(octopus_NC_069001.1_29909620)	4.0	458.0	0.0087336244541484																				2.20085e-09	0.3695	458.0	15.0	2.1645	0.587336	0.567686	4.895270896720455e-06	True	50M4S
GGGGGAGAATTATAGCCACAGAGGGCA	GTAGTTGTCCCCTTCTGCTTGGCAAAT	(octopus_NC_068981.1_21122196)	1.0	538.0	0.0018587360594795																				1.24873e-21	0.581	538.0	12.0	1.88984	0.77881	0.773234	7.169873538199165e-18	True	54M
GGGGGAGACAGCTCAAAATAGGATGTA	AGATAGTCTGGGTTAGCTGTTATTGAC	(octopus_NC_069007.1_3058925)	1.0	113.0	0.0088495575221238																				9.18273e-19	0.964263	113.0	4.0	1.48248	0.530973	0.530973	4.437668059714626e-15	True	52M2S
GGGGGAGAGAGAAAGAGAGATTGCTTT	ATGCATTATGTCTGTGTGTGCTCGAGT	(octopus_NC_068990.1_6242216)	2.0	272.0	0.0073529411764705																				3.48172e-12	0.700019	272.0	10.0	2.68215	1.16544	1.15074	1.0197042477166242e-08	True	54M
GGGGGAGAGAGGCAAGGGGAGGAAGTT	AGAGGAAGAGGAGAGTTGAGCCCATGT	(octopus_NC_068983.1_146302294) (octopus_trinity_TRINITY_DN56291_c15_g1_i9.p1_153)	1.0	685.0	0.0014598540145985																				1.07305e-15	0.418836	685.0	9.0	1.19557	0.347445	0.318248	4.1897817865128974e-12	True	7S47M
GGGGGAGAGATAAGGGAGAGGGGTAAA	GAGAGATAGATAGATCGGAAGAGACAC	False	1.0	211.0	0.0047393364928909																				7.09688e-08	0.526316	211.0	9.0	0.968867	0.364929	0.364929	0.0001333341311534
GGGGGAGAGGGAAACAAGGAAAGGAAA	GAGAGGCAAGAGAGAGAGGAGGAAGAA	(octopus_NC_069003.1_12500133)	2.0	2690.0	0.0007434944237918																				2.44427e-54	0.449693	2690.0	15.0	1.12284	4.13532	2.76468	4.677585789967932e-50	True	54M
GGGGGAGAGTGAGAGAAAGCAAGCCCT	GCACTCTTTTGGATTTTTAACAGGATC	(octopus_NC_068998.1_55338651)	1.0	655.0	0.0015267175572519																				5.69341e-09	0.312894	655.0	14.0	1.23179	0.427481	0.427481	1.2115627224904864e-05	True	54M
GGGGGAGATCATGTGAAATGCAGCACA	GCCTTGTGGGTAGGGTCCGCTCCTTCT	(octopus_trinity_TRINITY_DN55810_c5_g2_i5.p1_922)	1.0	336.0	0.0029761904761904																				7.03042e-08	0.580956	336.0	12.0	1.98376	1.88095	1.67857	0.000132143705455	True	9S45M
GGGGGAGCATTTACAGTTTCAATCCAT	TCAATATTGATTTTAAATTTTGGCGCA	(octopus_NC_069000.1_11136572)	1.0	375.0	0.0026666666666666																				6.47408e-12	0.487588	375.0	11.0	1.23799	0.373333	0.349333	1.850087375570327e-08	True	54M
GGGGGAGGAGAAGGGTCACCTAGTCGA	CCTGCTGAAAGGAGCAGCAACACAAAC	(octopus_NC_068986.1_9696663)	1.0	260.0	0.0038461538461538																				6.10467e-14	0.61874	260.0	9.0	2.29578	10.8077	8.31923	2.0800318891894432e-10	True	54M
GGGGGAGGAGGGGTGATTTTCAAGGAA	CAAAATATATACATATATATATATATA	False	1.0	428.0	0.0023364485981308																				3.71276e-08	0.450491	428.0	11.0	1.2448	0.306075	0.301402	7.209276030161331e-05
GGGGGAGGATAGTGAAACGACAGAGAT	AGGGACTGAGAAGCTGTATAAAGGGTG	(octopus_NC_069001.1_8421002)	1.0	272.0	0.0036764705882352																				2.12873e-11	0.574566	272.0	10.0	1.08977	0.334559	0.334559	5.796790497869831e-08	True	54M
GGGGGAGGCAAAGCGAAAGAAGGTGGC	GGCGGCGAGGGCGAGGGGGAGGGTGAG	(octopus_trinity_TRINITY_DN42811_c4_g1_i2.p1_207)	1.0	529.0	0.0018903591682419																				1.57313e-08	0.408041	529.0	12.0	1.44683	0.385633	0.374291	3.187127733543795e-05
GGGGGAGGGCATCTGTGAAGTACTGGA	GTGTGTGTGTGTGTGTGTGTGTATATG	(octopus_NW_026356536.1_2872) (octopus_trinity_TRINITY_DN47942_c7_g1_i9.p1_29)	2.0	914.0	0.0021881838074398																				6.05259e-21	0.457984	914.0	14.0	1.73729	0.564551	0.561269	3.339777118026699e-17	True	54M
GGGGGAGGGGACAAGTCGATTACATCA	ACCCCAGTGTTTTCACTGCCAATTAAT	(octopus_NC_068998.1_9886508)	1.0	693.0	0.0014430014430014																				1.94877e-25	0.389115	693.0	13.0	1.41274	6.55556	3.30736	1.3718352331370558e-21	True	54M
GGGGGAGGGGATGAGTCGATTACATTG	AACCCAGTGTTCAACTGCCACCTACTT	False	1.0	200.0	0.005																				5.35163e-08	0.653263	200.0	6.0	2.44828	1.96	1.745	0.0001019982602393	True	54M
GGGGGAGGGTGTTGAGTGGGCTGGGGG	GGCGGGAAGGGCTATTAGTTCCACCTA	False	1.0	834.0	0.001199040767386																				4.57004e-17	0.455708	834.0	14.0	1.61396	0.96283	0.544365	1.970400442177421e-13
GGGGGAGGTTTCATAAGAGTGTGAAGG	GGAGATGGTTAGAGATGGGGAAGAGAT	(octopus_NC_069005.1_32199449)	1.0	388.0	0.0025773195876288																				1.18085e-06	0.438523	388.0	13.0	1.25833	0.353093	0.329897	0.001906996826213	True	54M
GGGGGAGTAAAGAAGGAGAGAAGAGAG	AAGGGCTCGGAGCAGAGAGAAAGAGCT	(octopus_NC_068991.1_1871962)	1.0	1797.0	0.0005564830272676																				1.50775e-42	0.423226	1797.0	15.0	1.15838	0.326656	0.326656	2.0700956003258983e-38	True	54M
GGGGGAGTACGAGAGAAGAGAGTGAGA	GAGAGTAAGAGAGAGGAGAGGAAGAGT	(octopus_NC_068991.1_22181264) (octopus_trinity_TRINITY_DN46871_c3_g1_i18.p1_184)	2.0	653.0	0.003062787136294																				1.97917e-09	0.262247	653.0	15.0	2.36559	7.48698	4.69372	4.422483156370512e-06
GGGGGAGTAGAAGATTTACTCTTAACT	TTGGCCTGCTCCTGGAGTGCAGTCTAT	False	4.0	1201.0	0.0033305578684429																				3.13145e-16	0.355395	1201.0	15.0	1.79284	3.87677	3.72689	1.2724174499047905e-12	True	16M39883N38M
GGGGGATAGACACAAAGGCACACACAT	ACACAGACACATGCGCACACACACATT	(octopus_NC_068991.1_66044351)	1.0	582.0	0.0017182130584192																				2.01625e-73	0.895529	582.0	10.0	1.19479	0.95189	0.950172	5.822667604392255e-69	True	4S50M
GGGGGATAGTCAATTACATCGACCCCC	AGTACCCAACTGGTACCTCTTTCATCA	(octopus_NC_069010.1_6763543)	1.0	633.0	0.0015797788309636																				4.88e-07	0.358911	633.0	13.0	1.82065	1.8831	1.87046	0.0008279858443431	True	54M
GGGGGATCAGGTGTTTGTGTGTGTGTG	TGTGTGTGTACATATATGCGCGCGTGT	False	5.0	1592.0	0.0031407035175879	-	DUF5822	PF19139.3	0.79	13.5	0.8	0.79	13.5	0.8	1.1	1.0	0.0	0.0	1.0	1.0	1.0	0.0	-	3.0	3.50088e-14	0.306643	1592.0	15.0	1.67051	1.51256	1.01508	1.2163490927003059e-10	True	10S44M
GGGGGATGTAGGGGTTGGACTAATATA	AAGCAGGCGAGATAGAATAGCCGTTGT	(octopus_NC_068994.1_4270002)	1.0	478.0	0.002092050209205																				1.0267e-08	0.409178	478.0	13.0	0.812065	0.228033	0.177824	2.1235593001679908e-05	True	35M2D19M
GGGGGATTACAAGCCCCAACAAATTGG	ATTCGTTCAAACTACACCCAAGCTTGA	(octopus_NC_068983.1_157407284) (octopus_trinity_TRINITY_DN55307_c2_g3_i1.p1_2043)	1.0	1492.0	0.0006702412868632																				4.70307e-07	0.294364	1492.0	15.0	0.73021	0.150804	0.135389	0.0007994891630083	True	54M
GGGGGATTCTGTATGTATCCATACATG	TGTGCGCGTATGTGTATAATACACACA	(octopus_NC_068984.1_18616190)	4.0	370.0	0.0108108108108108																				5.63064e-21	0.655987	370.0	10.0	2.64435	0.783784	0.783784	3.112447583605063e-17	True	54M
GGGGGCAAAATGAGGAATTAGAAGAAA	AATCTATTATGGAAAAAGTTTAGGCCA	False	1.0	361.0	0.002770083102493																				7.84056e-14	0.631049	361.0	11.0	1.80033	1.03047	0.905817	2.6477506944421486e-10
GGGGGCAAGTTGATTATATCAATCCCA	CCGTTCGGCTGGTACTTTTTCTATCAA	False	1.0	489.0	0.0020449897750511																				1.204e-09	0.412702	489.0	15.0	1.24035	0.319018	0.319018	2.752440109889911e-06	True	3S51M
GGGGGCAATCATGTGTTAATTGATCTG	TATTATCCAAAAGAAACGATGTCAAAA	(octopus_trinity_TRINITY_DN56201_c3_g1_i9.p1_251)	1.0	88.0	0.0113636363636363																				9.39314e-08	0.930952	88.0	5.0	1.52805	6.72727	5.04545	0.0001739692856528	True	2S28M283017N24M
GGGGGCACAAGGTCAGCAGCTTTAGTA	AAAAGGGGCTAAGTCAAGTACATTGAC	False	2.0	485.0	0.0041237113402061																				2.35155e-12	0.471817	485.0	12.0	1.46158	0.820619	0.416495	6.991662698941227e-09
GGGGGCACCAGTTTTCATTAATGTTTT	ATGTAGTGTTTTCGGTACCGAAAGACT	(octopus_NC_068982.1_135188585) (octopus_trinity_TRINITY_DN46429_c7_g2_i3.p1_204)	2.0	1428.0	0.0014005602240896																				5.71176e-50	0.647046	1428.0	15.0	1.70628	0.663165	0.630252	9.731477503010988e-46	True	54M
GGGGGCACCGTGTGGTCGCTTAGGTTT	ACGTCTCGGAGCTGGCTCGGGTCGAGC	(octopus_NC_068988.1_57463522) (octopus_trinity_TRINITY_DN56267_c1_g1_i12.p1_970)	1.0	453.0	0.0022075055187637																				3.28691e-12	0.469745	453.0	12.0	1.21167	0.403974	0.403974	9.648470677212742e-09	True	53M1S
GGGGGCACTAGAGCTAAGCAATACACC	CCAACTTGGTGGATACTATCTACAGCC	(octopus_NC_068982.1_98974842) (octopus_trinity_TRINITY_DN50465_c1_g1_i30.p1_2394)	1.0	546.0	0.0018315018315018																				4.86984e-10	0.475681	546.0	12.0	1.14194	0.291209	0.291209	1.1589624462023703e-06	True	54M
GGGGGCACTGTTCTTCAAGCTTTGGAC	TCTCTTATGAAGACTATATCAGGTAAG	False	4.0	4792.0	0.0008347245409015																				1.68615e-115	0.492781	4792.0	12.0	1.37596	0.817821	0.696578	8.915748689972954e-111	True	24M730N30M
GGGGGCATGCATATATGTGTGAGTGTA	TAGCTAATTAGCTAGCTAGCTAGCAAG	(octopus_NC_069001.1_14033659)	1.0	712.0	0.0014044943820224																				2.96056e-11	0.344038	712.0	10.0	1.26174	0.438202	0.438202	7.953108467550071e-08	True	54M
GGGGGCATGTGCTGTAACAACTAGTCA	CTGCATCCACAATTTGTTAGTGATTCC	(octopus_NC_068982.1_5371225)	1.0	375.0	0.0026666666666666																				9.73575e-08	0.48895	375.0	13.0	1.11373	0.317333	0.312	0.0001799767172875	True	54M
GGGGGCCAGTCAATTAGATCGACCCCA	GAACGCAACTGATACTTAATTTATCGA	(octopus_NC_068985.1_14196145)	2.0	230.0	0.008695652173913																				2.56816e-11	0.598443	230.0	10.0	2.33821	3.27826	3.26087	6.94031323229351e-08	True	54M
GGGGGCCAGTCGATTAGATCGACCCAG	TATATAACTGGTACTTAATTTATCGAC	(octopus_NC_068999.1_8080067)	1.0	377.0	0.0026525198938992																				3.85475e-10	0.444708	377.0	12.0	1.38129	0.474801	0.474801	9.27323478787446e-07	True	54M
GGGGGCCAGTTGATTAGATCGACCCCA	GTATGTAAATTGTACTTAATTTATCGA	(octopus_NC_069005.1_28385022)	3.0	1435.0	0.0020905923344947																				3.59331e-10	0.108155	1435.0	13.0	1.542	1.66272	1.59094	8.67025877320199e-07	True	54M
GGGGGCCCTTTTTGCACCTAAATATTT	CATAAGCTATAACCAGCCCCTATCGTA	False	2.0	1990.0	0.0010050251256281																				8.37852e-125	0.701551	1990.0	15.0	1.3345	0.523618	0.503015	4.925707097207801e-120
GGGGGCTAAACACAGAGGGGACAAACA	AGGACAAACAAAGGGATTAAGTCTCGA	(octopus_NC_068993.1_43538840)	8.0	1350.0	0.0059259259259259																				3.2125e-08	0.191725	1350.0	13.0	2.60399	0.579259	0.541481	6.28277183576678e-05	True	1S50M3S
GGGGGCTAGTCAATTACATCGACCCCA	GAGTGTCACTGGTCCTTAATCTATCGA	(octopus_NW_026380153.1_190)	2.0	806.0	0.0024813895781637																				4.15802e-21	0.43245	806.0	13.0	1.97311	1.87965	1.67618	2.3149893608315868e-17	True	54M
GGGGGCTCCTAATATTAAGGGAACTAA	TCAGTAGCCAAATCCTCCAATTATAAC	(octopus_NC_029723.1_2764)	1.0	764.0	0.0013089005235602																				1.47374e-82	0.84877	764.0	13.0	1.52085	0.556283	0.553665	4.995038100730401e-78	True	53M1S
GGGGGCTGTTCCACCAAGTCTTCAGTT	TCCAAGTTAGAGAACCGTCGTCGTGGC	(octopus_trinity_TRINITY_DN46353_c2_g3_i7.p1_133)	1.0	624.0	0.0016025641025641																				2.90246e-09	0.352002	624.0	13.0	2.04381	4.08494	3.97756	6.369717364490785e-06	True	12M20235N42M
GGGGGTAATTACAGGAGAACTTCCAGG	GTTCAGATCTGTTACTTAATCTGAGCC	(octopus_NC_068993.1_9022576)	2.0	454.0	0.0044052863436123																				1.12026e-35	0.801871	454.0	15.0	1.63818	0.511013	0.506608	1.2142479633506783e-31	True	54M
GGGGGTAGAAATCTTAATGAAAGATTC	GTCTGATAAGCAAACCGCTAGACCCAC	(octopus_NC_068990.1_76659144)	1.0	399.0	0.0025062656641604																				1.16191e-08	0.438569	399.0	10.0	1.5188	0.478697	0.478697	2.3890064714572354e-05	True	54M
GGGGGTAGCTGATGAAGGAAAATGTTC	TCTATGTGGCCTCTGTGTGTTCTGTAC	(octopus_NC_068982.1_97136551) (octopus_trinity_TRINITY_DN46775_c7_g3_i5.p1_112)	5.0	1245.0	0.0040160642570281																				2.7003e-13	0.515824	1245.0	13.0	1.46407	0.478715	0.44739	8.718589136262964e-10	True	54M
GGGGGTAGCTGGTTCCTTTTTCGGAGC	TGCTGGCAATATCCCTTCCTAAAATCC	(octopus_NC_068995.1_50546763) (octopus_trinity_TRINITY_DN55838_c1_g5_i6.p1_6031)	1.0	541.0	0.0018484288354898																				5.53582e-07	0.304943	541.0	15.0	1.03503	0.286506	0.260628	0.000932751654302	True	52M2S
GGGGGTATATGTGGGTTATGTGTGCAA	GGGTGCGTATGCTTGGGTGTGTGTGTG	(octopus_NC_068983.1_138515111)	1.0	1437.0	0.0006958942240779																				5.59696e-09	0.164346	1437.0	15.0	1.395	3.49896	3.48504	1.1920362273412687e-05
GGGGGTATGTTGCTGGTGGTTGTATGA	CAGTGGGCCAAAAGTCTTCATTTATTT	(octopus_NW_026295956.1_3189)	1.0	1756.0	0.0005694760820045																				3.89084e-11	0.246543	1756.0	13.0	1.15874	0.404328	0.382688	1.0335110332024957e-07	True	30M2D24M
GGGGGTCTCAGTGTGTGACTTTGGGCC	CACCCTGTATTTTGACAGATTCAAAGC	(octopus_NW_026342611.1_144)	2.0	996.0	0.002008032128514																				3.55515e-08	0.269349	996.0	13.0	1.7174	1.60241	1.5502	6.917368115619606e-05	True	1S53M
GGGGGTCTGATACCACCAGGACATTTT	ACAATTTATTTCGATTGGCAACTGCCT	(octopus_NC_069001.1_1916529)	1.0	333.0	0.003003003003003																				3.98995e-07	0.462037	333.0	15.0	1.06286	0.288288	0.27027	0.0006841604386218	True	54M
GGGGGTGCCGGTTGATTACATCAGCCC	CGAAGGGGATGAAAGTCAAAGCCGACC	(octopus_NC_069005.1_5323712)	1.0	471.0	0.0021231422505307																				1.09335e-07	0.32044	471.0	10.0	1.27148	0.40552	0.36518	0.0002009699280259	True	54M
GGGGGTGGAAGCTAAAGACTAAAAATA	ACAGAGAGAGAGAGAGAGAGAGATTTC	(octopus_NC_068983.1_4679375)	2.0	849.0	0.0023557126030624																				1.05308e-06	0.25249	849.0	15.0	1.91722	1.78445	1.65371	0.0017117319794844	True	2S52M
GGGGGTGGAGGCGGGAGAAGAAGAAGA	AGAAGAAAACGGGCAGGCAGACGACGT	(octopus_NC_068983.1_134233520) (octopus_trinity_TRINITY_DN52244_c7_g2_i1.p1_193)	1.0	509.0	0.0019646365422396																				2.74308e-12	0.488478	509.0	6.0	1.32566	4.86051	2.44008	8.105843230049021e-09	True	18M3D36M
GGGGGTGGCGGCGGCGATGCAGTTGCG	CCGTTGCCGTTGGTGTTAGTATTGATG	(octopus_NC_068986.1_94121999) (octopus_trinity_TRINITY_DN52880_c5_g2_i2.p1_747)	1.0	172.0	0.005813953488372																				1.22069e-32	0.976744	172.0	4.0	1.5454	0.575581	0.575581	1.178220896598701e-28	True	54M
GGGGGTGGGGATGAGTTGATTACATCG	ACCCCAGTGATTAACTGGTACTTATTT	(octopus_NC_068994.1_47300647)	1.0	995.0	0.0010050251256281																				4.70196e-25	0.469167	995.0	13.0	1.10084	3.85729	0.79799	3.2478415399004285e-21	True	54M
GGGGGTGGGGGTGGAGGGGGCGCAGAA	GTGCTGGTGGGATTAGCAGTGCCATAC	(octopus_NC_068985.1_121693287) (octopus_trinity_TRINITY_DN50935_c3_g1_i2.p1_1401)	1.0	393.0	0.0025445292620865																				2.48685e-06	0.49188	393.0	14.0	1.27641	0.320611	0.320611	0.0038494994097673	True	54M
GGGGGTGGGGTGATGAAGGTCGAAGGG	GTTAAGTTGACTCCCAGAAAGACAAAA	(octopus_NC_068994.1_6977872)	1.0	705.0	0.001418439716312																				2.5447e-06	0.52462	705.0	8.0	0.707584	0.11773	0.114894	0.0039334887154773	True	54M
GGGGGTGGTAATAAGAATCAGTTGTGT	TAGACTGCAGCTTCTGCTCTGCCAATA	(octopus_NC_068987.1_4309781)	1.0	471.0	0.0021231422505307																				4.75739e-06	0.315544	471.0	11.0	0.756148	0.169851	0.169851	0.0070887109011538	True	54M
GGGGGTGTCAAGGGTGGAGGAGTCGAC	GGTAAGGCTGGTAGAACCTCACTATCT	(octopus_NC_069003.1_19433092) (octopus_trinity_TRINITY_DN51099_c1_g6_i3.p1_933)	1.0	328.0	0.0030487804878048																				1.0692e-09	0.512155	328.0	11.0	1.31132	0.582317	0.582317	2.457522948595594e-06	True	50M4S
GGGGGTGTGGGTCTGAGTTTGGGTTTC	GGTGAATAATCGGCGATGCTGAAGCTT	(octopus_NC_068985.1_112161601) (octopus_trinity_TRINITY_DN54699_c5_g2_i14.p1_3812)	1.0	877.0	0.0011402508551881																				2.42997e-19	0.613574	877.0	13.0	0.915522	0.22691	0.208666	1.218408916958335e-15	True	31M1D23M
GGGGGTGTTGGTGGTGTTCCTTTGCCG	CCTCAAGCATATAATTCCTTGTCAGGA	(octopus_NC_068984.1_97124318)	3.0	4042.0	0.0007422068283028																				4.4211e-10	0.117921	4042.0	13.0	0.548084	0.0734785	0.0710045	1.0569768671503516e-06	True	54M
GGGGGTGTTTATTTACTTCTGAGGTGT	GTGTGTGTGTGGGTATAATCAGGTCTG	False	1.0	566.0	0.0017667844522968																				7.03126e-12	0.39596	566.0	9.0	1.39092	2.38339	0.975265	2.0026685668681627e-08
GGGGGTTATCTTCATGTCTGAACACTA	ACCTACCAAAATAAGCAGAACAACAAA	False	1.0	349.0	0.0028653295128939																				2.39529e-07	0.456778	349.0	14.0	1.01666	0.30659	0.283668	0.0004222403586321
GGGGGTTCGCATTCACACCTGGATAGC	AGATCCTTCTTGTAATTGTAGTACCTC	(octopus_trinity_TRINITY_DN54160_c6_g1_i3.p1_1350)	2.0	2215.0	0.000902934537246																				1.84077e-41	0.4316	2215.0	15.0	1.022	0.275395	0.217156	2.437999384717103e-37
GGGGGTTGACACGATCCAACCATTTCA	CATTCTCAACCCTTTTCTCCTCGACCT	(octopus_trinity_TRINITY_DN46978_c9_g1_i3.p1_11)	1.0	572.0	0.0017482517482517																				3.35755e-13	0.464348	572.0	13.0	1.71665	5.3479	4.56469	1.0756020615053603e-09	True	17M51713N37M
GGGGGTTGGGGTTGGGTGGGGGTGGGT	GCATAAGCACTAGCTCTAAATGCAACC	False	1.0	719.0	0.0013908205841446																				1.51705e-15	0.419213	719.0	14.0	1.11179	0.368567	0.311544	5.8601211663361015e-12
GGGGGTTGTTAATATTTTTGATATTGT	GGCATTCAGATTCTCGAATGATATATA	(octopus_NW_026334647.1_94)	1.0	1656.0	0.0006038647342995																				6.757019999999999e-42	0.517817	1656.0	4.0	1.25313	2.05918	0.841184	9.08298537087413e-38	True	54M
GGGGGTTTTGGAGGAGGAGCAGTTAGA	GCCGGAACCTTTTTAAATGGCAATGTG	(octopus_NC_069000.1_47731572)	1.0	538.0	0.0018587360594795																				1.21739e-11	0.407756	538.0	13.0	1.05881	0.284387	0.228625	3.3922745015287654e-08	True	54M
GGGGTAAAATATATTTAATAATTTTTG	TCAATAAATTGTGAAATTAGTTACAAC	(octopus_NC_068995.1_44569807)	1.0	1068.0	0.0009363295880149																				8.6535e-17	0.37549	1068.0	13.0	0.955849	2.23315	0.909176	3.659226989050017e-13	True	24M3D30M
GGGGTAAATCAATTATATCACTGCCAG	GTACGTGGCTGCTACTTTGTTTCTCTT	False	2.0	1244.0	0.0016077170418006																				2.49294e-28	0.428651	1244.0	15.0	1.40134	1.04502	0.844051	2.0099187667462755e-24
GGGGTAAGTTAATTACATCGACCCCAG	TGTTCAGCTGATACTTCTTTCATCGAT	(octopus_NC_068996.1_51091518)	1.0	488.0	0.0020491803278688																				1.25869e-09	0.344723	488.0	13.0	1.44995	3.93648	3.92008	2.871222748648163e-06	True	54M
GGGGTAATGTGACACCTATTTGATGAG	AATCCCCTCGACATATATCCGTAGCTG	(octopus_NC_069008.1_1580121) (octopus_trinity_TRINITY_DN55298_c5_g1_i5.p1_98)	2.0	1982.0	0.0010090817356205																				2.05858e-09	0.23139	1982.0	13.0	0.862876	0.176589	0.171544	4.592200175161189e-06	True	54M
GGGGTAATTACAGGAGAACTTCCAGGT	TTCAGAGCCGTTACTTAATCTGAGCCA	(octopus_NC_068993.1_9022577)	1.0	464.0	0.0021551724137931																				2.65901e-32	0.694078	464.0	15.0	1.57165	0.5	0.493534	2.531523230385597e-28	True	54M
GGGGTACGCCACTGCCTTACCGCTGGC	CTTTCCATAATTCAAACTTGCCTGGGT	False	2.0	574.0	0.0034843205574912																				6.23948e-06	0.225886	574.0	11.0	2.24056	8.71777	6.58362	0.009141746336226	True	27M12958N27M
GGGGTAGAAATCTTAATGAAAGATTCG	TCTGATAAGCAAACCGCTAGACCCACG	(octopus_NC_068990.1_76659145)	1.0	401.0	0.0024937655860349																				3.05111e-10	0.442123	401.0	10.0	1.54019	0.481297	0.481297	7.41625672455819e-07	True	54M
GGGGTAGCAGGAGCTGGTGCTGCAGTT	TCAGCTGAAGCAAAAAGGAAGGAGAGG	False	1.0	1020.0	0.0009803921568627																				5.4723100000000006e-114	0.828391	1020.0	15.0	1.29213	0.548039	0.510784	2.845380557931476e-109
GGGGTAGCCTCTGAAGAATCGCTACTT	AGTTCATCATGTAGGAATGAATAATCC	(octopus_trinity_TRINITY_DN46627_c2_g2_i6.p1_438)	1.0	587.0	0.0017035775127768																				2.78896e-16	0.430661	587.0	15.0	1.40611	4.477	3.72061	1.1373036964216469e-12	True	35M52739N19M
GGGGTAGCTGATGAAGGAAAATGTTCT	CTATGTGGCCTCTGTGTGTTCTGTACT	(octopus_NC_068988.1_73055963) (octopus_trinity_TRINITY_DN46775_c7_g3_i5.p1_111)	5.0	1265.0	0.0039525691699604																				1.28814e-13	0.174573	1265.0	13.0	1.47659	0.464822	0.436364	4.272944425292476e-10	True	54M
GGGGTAGGATTCTTAGAAACCGCTGCA	ACGCCGGCGCGTCGCTTTGTTGTCTCC	(octopus_NC_068982.1_85964352) (octopus_trinity_TRINITY_DN56454_c9_g1_i12.p1_627)	1.0	225.0	0.0044444444444444																				5.47805e-28	0.840577	225.0	6.0	2.12116	1.36	1.36	4.352897255031705e-24	True	52M2S
GGGGTAGTGGATTTAGTGTTCAATGAT	CAGGAATAGTAGTAGGGTGTGTGTGTA	(octopus_NC_068986.1_9646248)	1.0	109.0	0.0091743119266055																				5.80877e-06	0.87451	109.0	8.0	2.17266	0.770642	0.770642	0.0085480530347454	True	54M
GGGGTAGTGGGGGACAAACAAACACAC	ACACACACAAACACACATATATACAAC	(octopus_NC_068985.1_19834818)	1.0	464.0	0.0021551724137931																				7.82725e-14	0.776286	464.0	10.0	1.49397	1.39655	1.05388	2.64337502224011e-10	True	54M
GGGGTATATGTGGGTTATGTGTGCAAG	GGAGTGTATGCTTGGGCGTGTGTGTGT	(octopus_NC_068984.1_33697803)	1.0	1467.0	0.0006816632583503																				1.23311e-16	0.268491	1467.0	15.0	1.40536	3.87662	3.86162	5.155870355033809e-13
GGGGTATATTTTTCATGGTTGACACCA	ACAACAAACATAGGAGCATCAGGGGAT	(octopus_NC_068992.1_56155204) (octopus_trinity_TRINITY_DN54244_c6_g5_i1.p1_300)	6.0	16539.0	0.0003627788862688																				0.0	0.3843	16539.0	15.0	1.1606	0.321483	0.305339	0.0	True	54M
GGGGTATGGTCTGATGACATAAATTCC	ACTTGGCCAGAACTCTATTCACTTTGG	(octopus_NC_068993.1_53538977)	1.0	398.0	0.0025125628140703																				4.53288e-09	0.426742	398.0	12.0	1.17243	0.331658	0.331658	9.74798049284957e-06	True	54M
GGGGTATGTTGCTGGTGGTTGTATGAC	AGTTTGGGCCAAAAGTCTTCATTTGAG	(octopus_NW_026295956.1_3190) (octopus_trinity_TRINITY_DN54693_c0_g1_i4.p1_81)	2.0	2205.0	0.000907029478458																				3.77719e-15	0.238681	2205.0	14.0	1.30557	0.496599	0.485261	1.4157057111216435e-11	True	51M3S
GGGGTATGTTGCTTGCTTTTAATTTTT	TCGATTTTACTGGAGTTCCCCAAGATG	False	4.0	252.0	0.0158730158730158																				4.99421e-07	0.492655	252.0	8.0	3.38688	1.53968	1.14286	0.0008462362294091
GGGGTATTGTACGTTTCTGGACTCCAC	CAAAACGACCTAGCATAGTGAACCGAT	(octopus_NC_068982.1_65557574) (octopus_trinity_TRINITY_DN55011_c7_g1_i5.p1_872)	2.0	1494.0	0.001338688085676																				4.17422e-58	0.654256	1494.0	14.0	1.38215	0.433066	0.404284	8.786550840316793e-54	True	54M
GGGGTATTTGACGGAGATGTAACAGTT	GGTGAGTCTCTTCCTGGTGATCTGGAT	(octopus_trinity_TRINITY_DN44652_c4_g3_i18.p1_1455)	1.0	882.0	0.0011337868480725																				2.0411e-20	0.467593	882.0	13.0	1.11288	4.14059	3.85828	1.093018659324812e-16	True	24M33N30M
GGGGTCAAATCATTATGAAGAGGTGAT	CTTGAGCGATTTCGTGAACTGTTCGGC	(octopus_NC_068994.1_6207892) (octopus_trinity_TRINITY_DN45778_c10_g2_i4.p1_345)	1.0	425.0	0.0023529411764705																				3.95996e-11	0.507815	425.0	15.0	1.0981	0.371765	0.350588	1.0510144185522041e-07	True	1S53M
GGGGTCAACTTGGTATTGCAGTGTGAA	CACTTCAAGCAGCCTCTGTGGTAGATG	(octopus_NC_068991.1_8210139) (octopus_trinity_TRINITY_DN54344_c2_g2_i3.p1_2154)	3.0	1368.0	0.0021929824561403																				4.15392e-09	0.261961	1368.0	15.0	1.00015	0.195175	0.185673	8.96750411811852e-06	True	51M3S
GGGGTCAATAAAATAAGTACCAGCTGA	ATACTGAGGTCAATGTATTCAACTGAT	(octopus_NC_068986.1_93038889)	1.0	145.0	0.0068965517241379																				1.07801e-16	0.852357	145.0	7.0	2.21003	5.66207	4.91724	4.527428998886105e-13	True	54M
GGGGTCAATTTGCTCGACTAAAGGTGG	TGCTCCAGCATGGCCACAGTCAAAAGA	(octopus_NC_068991.1_49734857) (octopus_trinity_TRINITY_DN48703_c1_g1_i1.p1_250)	3.0	1121.0	0.0026761819803746																				2.57464e-68	0.695669	1121.0	15.0	1.87978	1.46298	1.4603	6.730901794538542e-64	True	54M
GGGGTCACCACTTTATAGAAAGTGGGT	TATTGCAGCTCAGCGGGCTACGTGATC	(octopus_NC_068998.1_18613691)	1.0	170.0	0.0058823529411764																				1.25978e-06	0.717334	170.0	8.0	1.46741	0.611765	0.494118	0.0020270758846408	True	54M
GGGGTCATCACAATAATAGTAATCCTT	GTTGTTCTTCCATATTCTTCCGAATTT	(octopus_NW_026372515.1_454) (octopus_trinity_TRINITY_DN51131_c0_g1_i18.p1_250)	2.0	1761.0	0.0011357183418512																				8.432279999999999e-25	0.309461	1761.0	13.0	1.09987	0.53833	0.536059	5.7466007082748004e-21	True	54M
GGGGTCCACAAGTCAAAAAGTTTGAAA	ACCCCTGCATTAGAGCACTGGATGAAA	(octopus_NC_069007.1_16748162) (octopus_trinity_TRINITY_DN47620_c7_g2_i3.p1_233)	11.0	541.0	0.0203327171903881																				3.86683e-10	0.369774	541.0	13.0	2.54045	7.50462	6.0	9.300802547532032e-07	True	54M
GGGGTCCACCAAGGTTCAGTCCTCAGC	CTCCTCCTATTTATCATAGTCCTCCAG	(octopus_NC_068984.1_126640732) (octopus_trinity_TRINITY_DN51198_c3_g1_i2.p1_91)	3.0	206.0	0.0145631067961165																				1.07272e-10	0.641086	206.0	9.0	3.30196	2.31068	2.12136	2.7297428750635537e-07	True	54M
GGGGTCCGCAAGTCAAAAAGTTTGAAA	AGCCCTGGTGTAGATTGTGCATGAAGT	False	68.0	2806.0	0.0242337847469707																				1.71891e-12	0.168952	2806.0	15.0	3.95483	7.78653	6.44048	5.174565599917667e-09
GGGGTCCTGACCAAGAGTTTAGGAAGC	GCTGGCTAAGGGACCTTATACAGAAAA	(octopus_NC_068987.1_89330938)	1.0	1221.0	0.0008190008190008																				5.74768e-25	0.430179	1221.0	15.0	1.27329	0.394758	0.388206	3.953093053031377e-21	True	17S37M
GGGGTCGATAAACCAAGCACCAGTTGC	ACACTGGGGCAAATCCAATCGACCGGC	False	2.0	92.0	0.0217391304347826																				6.53598e-08	0.759923	92.0	4.0	3.23898	5.08696	4.97826	0.0001233251843452	True	54M
GGGGTCGATAAATCAAGCACCAGCTGC	GCACTAGGGGCAATCCAATCAACTCCC	False	3.0	167.0	0.0179640718562874																				2.09654e-06	0.650336	167.0	7.0	3.08795	3.34731	3.21557	0.003276860305612	True	51M3S
GGGGTCGATAAATCAAGCACCAGTTGC	ACACTGGGGCAAATCCAATCGACTGGC	False	5.0	242.0	0.0206611570247933																				2.60271e-06	0.611415	242.0	10.0	3.57134	3.75207	3.64463	0.0040175946455977	True	54M
GGGGTCGATAAATCAAGTACCAGTTGC	ACACTGGGGCAAATCCAATCGACTGGC	(octopus_NC_068989.1_14555365)	14.0	399.0	0.0350877192982456																				2.5581e-09	0.465718	399.0	8.0	4.81379	3.70677	3.62155	5.649411468289597e-06	True	54M
GGGGTCGATAAATTAAGTACCAGTTGC	GTACTGGGGTAGATCTAACCGACTGGC	(octopus_NC_068982.1_92655642) (octopus_trinity_TRINITY_DN52082_c2_g3_i1.p1_170)	46.0	1577.0	0.0291693088142041																				5.24872e-12	0.333033	1577.0	15.0	6.40404	4.5707	3.82372	1.511966922887104e-08	True	54M
GGGGTCGATCAAACAAGTACCAGTTAC	ACACTGGGGTCGCTGTATTCCACTTAC	False	1.0	126.0	0.0079365079365079																				2.18237e-13	0.844214	126.0	5.0	2.24355	1.62698	1.62698	7.101742362053322e-10	True	53M1S
GGGGTCGATCAAATAAGTACCAGTTAC	GCACTGGCGTCGATGTAATCGACTTAA	(octopus_NC_069002.1_30690158)	2.0	128.0	0.015625																				5.09237e-07	0.671171	128.0	9.0	3.10498	2.70312	2.54688	0.0008619167591076	True	54M
GGGGTCGATGTAATCGACTTAATCCCT	TTGTCTGTCCTTGTCTGTCCCCTCTAT	(octopus_NC_068981.1_174568671) (octopus_trinity_TRINITY_DN49845_c8_g1_i8.p1_278)	16.0	2625.0	0.006095238095238																				2.94924e-105	0.488609	2625.0	15.0	2.95418	9.20838	8.94781	1.3812598289794018e-100	True	54M
GGGGTCGATTTGCTCAACTAAAGGCGG	TGCTCCAGCATGGCAGCAGTCAAATGA	(octopus_NC_068984.1_145931357) (octopus_trinity_TRINITY_DN47221_c11_g1_i2.p1_11)	11.0	988.0	0.0111336032388663																				4.03523e-13	0.35911	988.0	13.0	2.82493	1.44939	1.44939	1.284284534715885e-09	True	54M
GGGGTCGATTTGCTCGACCAAAGGCGG	CGCTCCAGCACGGCCGCAGTCAAATGA	(octopus_NC_068987.1_87148778) (octopus_trinity_TRINITY_DN47422_c9_g1_i2.p1_197)	10.0	868.0	0.0115207373271889																				3.25586e-12	0.342702	868.0	14.0	3.80738	2.69009	2.56221	9.560695875616833e-09	True	54M
GGGGTCGATTTGCTCGACTAAAGGCGG	TGCTCCAGCATGGCCGCATGGTAAAGA	(octopus_NC_068994.1_3662131) (octopus_trinity_TRINITY_DN45099_c9_g1_i10.p2_137)	212.0	6644.0	0.0319084888621312																				4.03028e-37	0.149805	6644.0	15.0	4.64454	2.0441	1.96042	4.6049248602811014e-33	True	54M
GGGGTCGATTTGCTCGACTAAAGGCTA	TGCTCCAGCATGGGCAGTCAAATGAAT	(octopus_NC_068994.1_12273764) (octopus_trinity_TRINITY_DN46429_c7_g2_i1.p1_44)	1.0	485.0	0.002061855670103																				7.82416e-09	0.406538	485.0	13.0	0.83602	0.171134	0.171134	1.6396296275895538e-05	True	2S52M
GGGGTCGATTTGCTTGACTAAAGGTGG	TGCTCCAGCATGGCAGCATTCAAATGA	(octopus_NC_068998.1_34397215) (octopus_trinity_TRINITY_DN49905_c10_g12_i1.p1_199)	12.0	542.0	0.022140221402214																				1.47763e-15	0.519618	542.0	13.0	3.04052	1.84871	1.09041	5.712643011257748e-12	True	54M
GGGGTCGATTTGTTCGACTAAAGGCGG	TGCTACAGCATGGCCGCAGTCAAATGA	(octopus_NC_068987.1_15618705) (octopus_trinity_TRINITY_DN49608_c5_g1_i16.p1_22)	6.0	818.0	0.0073349633251833																				2.53799e-08	0.272132	818.0	14.0	2.77947	1.73961	1.70416	5.022819435772733e-05	True	54M
GGGGTCGATTTGTTTGACTAAAGGTGG	TGCCCCAGCATGGCCGCAGTCAAATGA	(octopus_NC_068989.1_15021506) (octopus_trinity_TRINITY_DN41853_c0_g1_i4.p1_1657)	1.0	95.0	0.0105263157894736																				6.61141e-13	0.874113	95.0	4.0	2.18575	1.2	1.18947	2.064707657604772e-09	True	54M
GGGGTCGGAAACAGGGGGCCACCCGTC	GATGAGGAAGAGGAGGAGTTGGATAGC	(octopus_NC_068987.1_20961485) (octopus_trinity_TRINITY_DN54065_c13_g1_i5.p1_1176)	5.0	5124.0	0.000975800156128																				8.16973e-79	0.345834	5124.0	15.0	1.36646	0.346409	0.333138	2.5942147261046732e-74	True	1S53M
GGGGTCGTCCCGTGTCGCTGTGGTCTT	ACTGTCGCTACCAAATGGTGCTTCGCT	(octopus_NC_069007.1_20154160) (octopus_trinity_TRINITY_DN53088_c5_g1_i1.p1_1981)	1.0	334.0	0.0029940119760479																				5.688480000000002e-18	0.846753	334.0	10.0	1.36047	1.49102	1.34731	2.609266079887833e-14	True	5S49M
GGGGTCGTTTTGGATTGGATGTGTGTG	TGTGTGTGTGTGTAAAAGAAGGTTAGG	(octopus_NC_068994.1_53779610)	3.0	395.0	0.0075949367088607																				4.92711e-18	0.567759	395.0	14.0	2.5952	3.59494	3.58228	2.269914230991837e-14	True	14S40M
GGGGTCTACATGTGGTAGACAGATCTG	CAAGAATTAGTAACCAAATCCTATTCC	False	1.0	620.0	0.0016129032258064																				1.53635e-15	0.456808	620.0	11.0	1.00391	0.309677	0.293548	5.931966052693349e-12	True	4S48M2S
GGGGTCTCTGCAACAATAGCAAACCTT	GTTGTTCTTCAATATTCTTCTGTATTT	False	1.0	1195.0	0.000836820083682																				6.7471e-14	0.402546	1195.0	13.0	1.64152	1.94644	1.94561	2.2908025642756006e-10	True	54M
GGGGTCTGAATATGCGAAACAGAACCC	ATTTCAAATGAATTAATTCTGTCTCGT	(octopus_NC_069001.1_3036622) (octopus_trinity_TRINITY_DN56369_c6_g1_i7.p1_4308)	2.0	1767.0	0.0011318619128466																				1.36125e-06	0.474076	1767.0	5.0	0.632175	0.0922467	0.0882852	0.0021809703096283	True	54M
GGGGTCTGATACCACCAGGACATTTTA	CAATTTATTTCGATTGGCAACTGCCTA	(octopus_NC_069001.1_1916530)	1.0	340.0	0.0029411764705882																				3.58409e-06	0.429153	340.0	15.0	1.11516	0.297059	0.276471	0.0054312385541433	True	54M
GGGGTCTTTGCAACAATAGTAAACCTT	GTTGTTCTCCTGTATTCTACTGTATTT	(octopus_NW_026345389.1_36)	1.0	375.0	0.0026666666666666																				9.50335e-36	0.852652	375.0	8.0	2.55324	2.936	2.92	1.0332472037404875e-31	True	54M
GGGGTGAAAACCCAGTTACAAACAAAT	TTGAGGACACAACTTACACCTCTAGAT	False	1.0	1344.0	0.0007440476190476																				1.83793e-42	0.47629	1344.0	12.0	1.36386	5.06696	2.03646	2.5158513335579307e-38	True	15S39M
GGGGTGAGCTCCAATTCTTCTGACACC	AGTGACATTTCTCTGAATTATCGACTA	(octopus_NC_068997.1_26803840) (octopus_trinity_TRINITY_DN55961_c4_g1_i1.p1_9142)	1.0	94.0	0.0106382978723404																				4.74322e-07	0.743636	94.0	6.0	1.5803	2.28723	1.85106	0.00080599054991	True	5S49M
GGGGTGATGAAGGTCGAAGGGGTTAAG	TCGACTCTCAGAAAGACAAAATAGATA	(octopus_NC_068994.1_6977878)	1.0	743.0	0.0013458950201884																				1.80404e-08	0.223485	743.0	8.0	1.11361	0.216689	0.207268	3.630885995221432e-05	True	54M
GGGGTGCAATGTCATTGCGGTCAGCTG	TGTGGACAATGTCCGACATCAGTATGT	(octopus_NC_069008.1_616363) (octopus_trinity_TRINITY_DN50672_c10_g2_i9.p1_629)	1.0	294.0	0.0034013605442176																				6.6567e-09	0.482794	294.0	9.0	1.17081	0.336735	0.336735	1.4061654382442423e-05	True	2S52M
GGGGTGCACCGACGGCAGGCTCTGGCG	GGTCGGAGAGATCAGACCCCCAGTCTT	(octopus_trinity_TRINITY_DN42811_c4_g1_i2.p1_347)	1.0	293.0	0.0034129692832764																				3.41809e-08	0.479838	293.0	10.0	1.39294	0.392491	0.392491	6.665122000139655e-05
GGGGTGCCGGTTGATTACATCAGCCCT	GAAGGAGATGAAAGTCAAAGTCGACCA	(octopus_NC_069005.1_5323711)	1.0	479.0	0.0020876826722338																				1.2336e-07	0.331676	479.0	10.0	1.24919	0.359081	0.359081	0.0002252970490225	True	54M
GGGGTGCGGTCAACAGCCACGTTATCG	AGATGGAAGAGCACACGTCTGAACTCC	False	1.0	693.0	0.0014430014430014																				3.79141e-16	0.432266	693.0	12.0	1.42061	0.479076	0.448773	1.5313430599951076e-12
GGGGTGGAAGCTAAAGACTAAAAATAA	CAGAGAGAGAGAGAGAGAGAGATTTCA	(octopus_NC_068983.1_4679374)	2.0	866.0	0.0023094688221709																				5.93656e-09	0.332096	866.0	15.0	1.92672	2.11085	1.65935	1.2607789964343808e-05	True	54M
GGGGTGGAGGCGGGAGAAGAAGAAGAA	GAAGAAGAAAGCGGGCAGGCAGAAGAC	(octopus_NC_068983.1_134233522) (octopus_trinity_TRINITY_DN52244_c7_g2_i1.p1_195)	1.0	548.0	0.0018248175182481																				1.2269e-14	0.491975	548.0	7.0	1.34089	4.93248	2.46533	4.419604087469432e-11	True	54M
GGGGTGGCGGCGGCGATGCAGTTGCGC	CGTTGCCGTTGGTGTTAGTATTGATGT	(octopus_NC_068986.1_94122000) (octopus_trinity_TRINITY_DN52880_c5_g2_i7.p1_743)	1.0	173.0	0.0057803468208092																				1.25246e-32	0.976872	173.0	4.0	1.63238	0.578035	0.578035	1.2083520466719531e-28	True	54M
GGGGTGGCTGGTTTACTTCGATTCTTC	GAGATAGAAGATCGATTACTAGTTCGC	(octopus_NC_068982.1_162993331) (octopus_trinity_TRINITY_DN55387_c4_g1_i1.p1_1851)	1.0	2133.0	0.0004688232536333																				3.58388e-44	0.41088	2133.0	15.0	0.960808	0.246132	0.236756	5.171331325976667e-40	True	54M
GGGGTGGGCAGTTATGGATTCTTTTTA	TTTGTATAGTTTCTTGCTATTGTTAGT	(octopus_NC_068989.1_89280004)	3.0	4262.0	0.0007038948850305																				3.31599e-88	0.454201	4262.0	13.0	1.02549	0.250352	0.238386	1.2269544608758984e-83	True	54M
GGGGTGGGCGGGAAGGGAAATGGGCAG	GCCGGGTTGAGAGTAAAATGGTAATTT	False	1.0	462.0	0.0021645021645021																				2.96473e-13	0.516721	462.0	14.0	1.20269	0.45671	0.435065	9.541772784960003e-10
GGGGTGGGGATGAGTTGATTACATCGA	CCCCAGTGATTAACTGGTACTTATTTT	(octopus_NC_068994.1_47300646)	1.0	991.0	0.0010090817356205																				7.671930000000001e-32	0.4738	991.0	13.0	1.12346	3.88194	0.809284	7.169058346880909e-28	True	54M
GGGGTGGGGGAGCTGGTGCTTGGTCAG	GCTCGAAATTAAGGGAAGCACCTGTTG	(octopus_NC_068984.1_141658507) (octopus_trinity_TRINITY_DN50054_c9_g1_i5.p1_560)	1.0	228.0	0.0043859649122807																				1.98992e-24	0.974351	228.0	8.0	1.29055	0.517544	0.451754	1.329551298315162e-20	True	54M
GGGGTGGGGGAGTAAAGAAGGAGAGAA	GAGAGAAGGGCATGGAGCAGAGAGAAA	(octopus_NC_068991.1_1871957)	1.0	1787.0	0.0005595970900951																				4.85041e-39	0.425588	1787.0	15.0	1.15392	0.345831	0.341354	5.933951570439537e-35	True	54M
GGGGTGGGGGTGGAGGGGGCGCAGAAG	TGCTGGTGGGATTAGCAGTGCCATACC	(octopus_NC_068985.1_121693288) (octopus_trinity_TRINITY_DN50935_c3_g1_i3.p1_242)	1.0	393.0	0.0025445292620865																				2.52964e-06	0.503065	393.0	14.0	1.25178	0.318066	0.318066	0.003911627175088	True	54M
GGGGTGGGGTGATGAAGGTCGAAGGGG	TTAAGTTGACTCCCAGAAAGACAAAAT	(octopus_NC_068994.1_6977873)	1.0	718.0	0.0013927576601671																				6.83074e-06	0.50063	718.0	8.0	0.682767	0.116992	0.112813	0.0099528827399477	True	54M
GGGGTGGTAGTAGTGATCGGGTTGATA	CAGTTGACGCCGTGCCCCGATTTTCCT	(octopus_trinity_TRINITY_DN52880_c5_g2_i7.p1_1170)	1.0	98.0	0.010204081632653																				7.33451e-16	0.962963	98.0	4.0	1.97803	0.846939	0.846939	2.898813737672563e-12
GGGGTGTATGAGCCACACACAAGTGAA	CGAGTGGTTCAGATGTTTCCAAGATTG	(octopus_NC_068986.1_10007300) (octopus_trinity_TRINITY_DN51544_c12_g2_i5.p1_43)	1.0	248.0	0.0040322580645161																				7.58276e-09	0.569061	248.0	9.0	1.18142	0.475806	0.467742	1.59187779067455e-05	True	52M2S
GGGGTGTCAAGGGTGGAGGAGTCGACG	GTAAGGCTGGTAGAACCTCACTATCTT	(octopus_NC_069003.1_19433093) (octopus_trinity_TRINITY_DN51099_c1_g6_i3.p1_932)	1.0	349.0	0.0028653295128939																				7.33984e-12	0.523082	349.0	11.0	1.27661	0.839542	0.839542	2.0869904274280865e-08	True	54M
GGGGTGTCCCTTCTAAACATCACCTCC	CTTAGAACGCATGACTGCCTGGCCCCT	(octopus_NC_068981.1_192608785)	1.0	408.0	0.0024509803921568																				8.82665e-10	0.421864	408.0	13.0	1.07476	0.362745	0.291667	2.045744061905323e-06	True	35M1D19M
GGGGTGTGATAGGGGTGGTGGTGGTGG	TGGTGGCGGTGGTGTTATTGGTGAGGT	(octopus_trinity_TRINITY_DN50717_c8_g1_i19.p1_299)	4.0	624.0	0.0064102564102564																				7.53405e-10	0.447747	624.0	15.0	1.77295	4.57212	4.15865	1.7585661751292117e-06	True	2S46M6S
GGGGTGTGGGTCTGAGTTTGGGTTTCG	GCGCAATAATCTGCGATGCTGAAGCTT	(octopus_NC_068985.1_112161602) (octopus_trinity_TRINITY_DN54699_c5_g3_i2.p1_3812)	1.0	888.0	0.0011261261261261																				1.33906e-17	0.47127	888.0	13.0	0.947449	0.23536	0.216216	5.989679546639637e-14	True	54M
GGGGTGTGTGTGTATGGTTGGAAGTGT	GTGTGTGTGTACATGCATATTTGTTGT	(octopus_NC_069005.1_29520531)	1.0	492.0	0.0020325203252032																				1.63243e-08	0.41369	492.0	13.0	1.42809	4.18089	1.57114	3.3012256134173504e-05	True	54M
GGGGTGTTGGTGGTGTTCCTTTGCCGC	CTCACGCATAGAATTCCTTGTCAGGAG	(octopus_NC_068984.1_97124317)	3.0	4092.0	0.000733137829912																				1.13331e-09	0.124681	4092.0	13.0	0.528942	0.0725806	0.0691593	2.5978895652229813e-06	True	54M
GGGGTGTTTATTTACTTCTGAGGTGTG	TGTGTGTGTGGGTATAATCAGGTCTGA	False	1.0	619.0	0.0016155088852988																				4.6683e-18	0.466529	619.0	9.0	1.33043	2.47981	0.933764	2.1540666010353442e-14
GGGGTTAAGTCGATTACATTGACCCCA	GTACATAACTGGTACTTATTCTATCGA	(octopus_NC_068983.1_39257120)	2.0	358.0	0.0055865921787709																				1.7420399999999997e-21	0.635386	358.0	10.0	2.27626	2.47207	2.4581	9.919172950304528e-18	True	54M
GGGGTTAATGTAATTGACTAAAACCCC	GCTGCCCCTAAAACTGTTGGCATTCTG	(octopus_NW_026343275.1_143)	1.0	398.0	0.0025125628140703																				1.92293e-10	0.54412	398.0	12.0	0.998082	0.28392	0.278894	4.772072138874947e-07	True	54M
GGGGTTACACAAAAGAGGAGGTGTACA	AGACAAAACCTCGCACACTGGAGGACT	(octopus_NC_069001.1_4933534) (octopus_trinity_TRINITY_DN52895_c8_g3_i1.p1_308)	1.0	353.0	0.0028328611898017																				1.01282e-36	0.860124	353.0	7.0	1.37472	5.26062	2.86686	1.1403665409909048e-32	True	54M
GGGGTTAGCGGCACGAAGCTGTGGAAT	GGTCAACGGAGGAGCTCACATTCGAGG	(octopus_NC_068999.1_50103747) (octopus_trinity_TRINITY_DN49941_c3_g1_i26.p1_406)	1.0	1194.0	0.0008375209380234																				4.34145e-16	0.339104	1194.0	15.0	0.755833	0.127303	0.127303	1.7452801897904178e-12	True	54M
GGGGTTATCTTCATGTCTGAACACTAA	CCTACCAAAATAAGCAGAACAACAAAG	False	1.0	345.0	0.0028985507246376																				2.84456e-07	0.456183	345.0	14.0	1.02316	0.313043	0.289855	0.0004968498487439
GGGGTTATTTGGTAGGTCTGTACCGTT	CGAAACTAAGACAGCGCTGCAGGATTT	(octopus_trinity_TRINITY_DN56412_c3_g1_i7.p1_730)	3.0	10892.0	0.0002754315093646																				0.0	0.578959	10892.0	11.0	1.22334	0.752203	0.741645	0.0	True	12S42M
GGGGTTATTTTGAGTTAATCTATTAGG	GTGGTGTTGCATAATATAATATTTATT	False	1.0	502.0	0.0019920318725099																				2.9315200000000004e-18	0.495457	502.0	9.0	1.03832	0.312749	0.282869	1.3703306916011535e-14
GGGGTTCACTGGGTGGTGGTGGTGGTG	GTAAAGTGTCAGGATTACCAGAGTATC	(octopus_trinity_TRINITY_DN51842_c8_g1_i4.p1_19)	1.0	163.0	0.0061349693251533																				1.55815e-14	0.799425	163.0	10.0	1.52197	11.0982	2.99387	5.5685746075820645e-11	True	11M3D34M707N9M
GGGGTTCATCATGAATGATGTCTTGTA	GAAAATGAATACCCTTCACATATATGA	(octopus_NC_068987.1_2610448)	12.0	1768.0	0.006787330316742																				2.74108e-36	0.480629	1768.0	13.0	2.58212	1.2698	1.2517	3.041299228327336e-32	True	52M2S
GGGGTTCCTAATATTAAGGGAACTAAT	AAGTTGCCAATTCTTCCATTTATAACG	False	1.0	280.0	0.0035714285714285																				9.50477e-30	0.903509	280.0	10.0	1.21532	0.428571	0.385714	8.149331663278385e-26	True	54M
GGGGTTCTGTCTCAATTTCAGTATGCG	CGTTCGACAAATTACACACCCTAGGGG	(octopus_NC_068989.1_4262312) (octopus_trinity_TRINITY_DN49011_c5_g2_i1.p1_535)	1.0	400.0	0.0025																				9.33551e-11	0.528329	400.0	5.0	1.26508	0.52	0.5175	2.390266510772512e-07	True	54M
GGGGTTCTTAACCTTTTAGAAAGCTCT	TCACTTAAACATAAGTCGTTAACACAT	(octopus_trinity_TRINITY_DN53336_c5_g6_i1.p1_558)	2.0	938.0	0.0021321961620469																				2.6928e-11	0.496769	938.0	6.0	0.987767	2.61407	2.11194	7.262444243866873e-08
GGGGTTCTTTCATATGTTTATTATTTT	TTGTGCAATGTGTGTGTGTGTGTGTGA	False	1.0	88.0	0.0113636363636363																				1.27649e-07	0.771364	88.0	6.0	1.92373	2.09091	0.840909	0.0002326927941184
GGGGTTGAACTCCATCAGCCCTGATTA	CTGAATCATCATCAGACATTTTGTCAA	(octopus_trinity_TRINITY_DN54546_c2_g3_i6.p1_1508)	3.0	4939.0	0.0006074104069649																				4.80375e-72	0.190696	4939.0	14.0	1.30913	3.04738	2.45617	1.3540920486341172e-67	True	42M12S
GGGGTTGCTCTGACTGTGGTGAAGGTA	GCGAGAGGGCAGGGCAGGGCAACCCCT	(octopus_NC_068993.1_6609797)	1.0	1039.0	0.0009624639076034																				3.07993e-07	0.275915	1039.0	15.0	1.57329	2.58903	2.58229	0.0005357067840773	True	6S48M
GGGGTTGCTGATGGAGCAGCTGCAGGT	GTTGCTGAATGTGCAGCACTTGGTGTG	(octopus_trinity_TRINITY_DN47482_c7_g1_i2.p1_339)	1.0	403.0	0.0024813895781637																				6.62946e-26	0.813526	403.0	13.0	1.10414	4.2134	4.2134	4.771938875877463e-22
GGGGTTGGGGGTTCAACCCACTAAGGG	ATATATATATATATATATAATGCATGT	(octopus_NC_069006.1_23479806)	8.0	1107.0	0.007226738934056																				1.22712e-46	0.554106	1107.0	13.0	2.35912	7.32249	4.6224	1.900559128408364e-42	True	54M
GGGGTTGGGGTTGGGTGGGGGTGGGTG	CATAAGCACTAACTCTAAATGCGACTA	False	1.0	729.0	0.0013717421124828																				3.96417e-14	0.390899	729.0	14.0	1.10999	0.371742	0.310014	1.3713573674954294e-10
GGGGTTGGGTGGGGGTGGGTGCATAAG	CACTAACTCTAAAAGCAACTAGGAAAT	False	1.0	862.0	0.0011600928074245																				2.49326e-21	0.428685	862.0	15.0	1.14722	0.37587	0.320186	1.4066697757594378e-17
GGGGTTGTAGCTGAGGCAGGGGGCGCA	CTGGGCAGGTCGTTTAGGGTCAGGCCA	(octopus_trinity_TRINITY_DN47743_c9_g3_i1.p1_762)	1.0	261.0	0.003831417624521																				4.61474e-07	0.494884	261.0	10.0	1.21601	0.375479	0.329502	0.0007852497068094
GGGGTTGTCCCTGGACACTAGTGGGTG	AATCAGATTCAACATCGTTGTCTTTGA	(octopus_trinity_TRINITY_DN49969_c1_g1_i5.p1_113)	2.0	2138.0	0.000935453695042																				9.64751e-10	0.181515	2138.0	13.0	1.22475	3.26333	3.25772	2.2272468717214628e-06	True	16M344N24M14S
GGGGTTGTGTGTGGGGAGGGGGTGAGC	AGGGTCATCAAATACCCTGCTTTAAAG	False	1.0	282.0	0.0035460992907801																				2.35312e-06	0.55665	282.0	6.0	1.87947	0.858156	0.840426	0.0036536504875507	True	35M19S
GGGGTTGTTAATATTTTTGATATTGTG	GCATTCAGATTCTCGAATGATATATAT	(octopus_NW_026334647.1_95)	1.0	1775.0	0.0005633802816901																				2.13178e-44	0.52044	1775.0	4.0	1.2655	2.50254	0.854085	3.095446027035349e-40	True	54M
GGGGTTGTTGGCGCACGACATTGTGGT	AGACAGTACATTGATGGTGAAGACGAC	(octopus_NC_068996.1_46480208) (octopus_trinity_TRINITY_DN56309_c0_g1_i3.p2_69)	9.0	852.0	0.0105633802816901																				2.1004e-18	0.334273	852.0	12.0	2.37758	3.30516	3.05516	9.908753010056715e-15	True	54M
GGGGTTTATAGCAGCACAATGGATTGG	AGTGATTTTGGAATAAAAAGGCTTCTT	(octopus_trinity_TRINITY_DN56097_c2_g3_i3.p1_1459)	1.0	521.0	0.0019193857965451																				7.8825e-08	0.36044	521.0	15.0	1.14425	0.324376	0.270633	0.0001473285934418
GGGGTTTGTTCAAGGGTGGGTGAGTGG	CTTTCTTCAGTGTGGAGCCTTTCAAAT	False	1.0	335.0	0.0029850746268656																				1.57784e-10	0.487143	335.0	11.0	1.56222	4.7403	4.04776	3.9489040083218253e-07	True	19S35M
GGGGTTTTAAAAATAAAAAGAATTTCT	AACATGTATACAAGTCCACAGATTTGG	(octopus_NC_069006.1_16518509)	1.0	301.0	0.0033222591362126																				4.8237e-10	0.519318	301.0	11.0	1.24059	0.827243	0.813953	1.1484661910552394e-06	True	54M
GGGGTTTTCCTTTGAGTTTGTAGCTGA	ACTGAAATTTGATGGGACTCAGTTAGT	(octopus_NC_069007.1_18299453) (octopus_trinity_TRINITY_DN50756_c9_g2_i20.p1_1730)	1.0	729.0	0.0013717421124828																				2.90274e-10	0.449528	729.0	14.0	1.15141	0.377229	0.374486	7.073609479980849e-07	True	54M
GGGGTTTTGGAAGGTTCTACTGGTTTC	TTAAACTGGATTAGTGAGGATCCCGTA	(octopus_trinity_TRINITY_DN56292_c4_g1_i36.p1_5169)	2.0	1475.0	0.0013559322033898																				1.36008e-10	0.140973	1475.0	15.0	1.52001	10.5831	7.86644	3.4264997613262205e-07	True	4S22M9447N28M
GGGGTTTTGGAGGAGGAGCAGTTAGAG	CCGGAACCTTTTTAAATGGCAATGTGG	(octopus_NC_069000.1_47731573)	1.0	578.0	0.0017301038062283																				4.17316e-12	0.390025	578.0	13.0	1.04343	0.280277	0.228374	1.2132887492319973e-08	True	54M
GGGGTTTTTATTTCCTAAATCTGAGAT	TATGTATTTGATTTATCGATATGGGAA	(octopus_NC_068988.1_20651403) (octopus_trinity_TRINITY_DN55236_c2_g1_i5.p1_1029)	2.0	559.0	0.0035778175313059																				3.25654e-08	0.414927	559.0	14.0	1.63831	0.581395	0.542039	6.36439430599979e-05	True	33M1D21M
GGGTAAAATATACGAAGCCCATTATAC	CCATCATGACTACCTGTCTGATAAGGT	(octopus_NW_026356645.1_7166)	2.0	282.0	0.0070921985815602																				2.38945e-06	0.351147	282.0	13.0	2.66496	2.44326	2.13475	0.0037067793552765	True	54M
GGGTAAAATATATTTAATAATTTTTGT	CAAAATTTGTGAAATTAGTTACAACTT	(octopus_NC_068995.1_44569805)	1.0	1073.0	0.0009319664492078																				1.11833e-13	0.326333	1073.0	13.0	0.970189	2.42684	0.924511	3.729183432601531e-10	True	24M4D30M
GGGTAAACAACTTCTCCAATGATTTCA	TCACGTGAGAACCTGTCAAAGCCGAGG	(octopus_NC_068982.1_67303702) (octopus_trinity_TRINITY_DN49058_c1_g6_i4.p1_759)	1.0	799.0	0.0012515644555694																				5.056390000000001e-23	0.420785	799.0	7.0	1.23442	0.449312	0.429287	3.135452566086949e-19	True	54M
GGGTAAACTGAAGGTTACGATGCGACC	ACCTGCAACATCACACGCAAGACAGAC	(octopus_NC_069004.1_13840239) (octopus_trinity_TRINITY_DN46003_c3_g1_i1.p1_532)	1.0	252.0	0.0039682539682539																				1.46513e-09	0.544007	252.0	11.0	1.37781	0.702381	0.702381	3.3198643966973497e-06	True	54M
GGGTAAAGTCAACAATAACAAAGTATT	TAACAGTATTTACTTGAATCTTCCCTA	(octopus_NC_068997.1_27589508)	1.0	498.0	0.002008032128514																				2.08952e-09	0.425074	498.0	13.0	1.08105	0.311245	0.307229	4.658090551092417e-06	True	53M1S
GGGTAAATAGTTATCACCATCTGTTGC	AACATTAGTCAAATTTGACGGCCACCT	(octopus_trinity_TRINITY_DN42024_c10_g1_i1.p1_1092)	1.0	903.0	0.0011074197120708																				1.44313e-47	0.637101	903.0	13.0	1.14209	0.409745	0.378738	2.2946590032026523e-43	True	11M1D23M374N20M
GGGTAAATCATCCAATTCTGTTTCAAA	TGTGAAGAGTTTTTCAGTAACGGGCTC	(octopus_NC_068981.1_8322848) (octopus_trinity_TRINITY_DN44251_c2_g3_i4.p1_964)	2.0	1682.0	0.0011890606420927																				1.36861e-63	0.761517	1682.0	15.0	1.25881	0.344233	0.337099	3.240484773782496e-59	True	53M1S
GGGTAACACCCTTGGCTGTTCCACCCT	GCATACCTTTATGGATGACATTACCAA	(octopus_trinity_TRINITY_DN55639_c0_g1_i18.p1_2909)	1.0	1793.0	0.0005577244841048																				1.42143e-31	0.389312	1793.0	13.0	1.23138	0.728946	0.697713	1.3142843180756892e-27
GGGTAACACGAAATGGGAATAGATGAA	CGGCTTTTATATGCTATGATTTAACAA	(octopus_NW_026399598.1_103) (octopus_trinity_TRINITY_DN51234_c3_g1_i9.p1_100)	1.0	437.0	0.0022883295194508																				9.2965e-18	0.498052	437.0	15.0	1.2484	0.494279	0.448513	4.203562428144056e-14	True	38M2D16M
GGGTAAGATATCCGTTCTTGTCATCAT	CTAAAATGTCGAATACTTGTTCCAACG	(octopus_NC_068987.1_12288501) (octopus_trinity_TRINITY_DN56176_c6_g3_i2.p1_179)	1.0	428.0	0.0023364485981308																				3.16641e-06	0.404011	428.0	9.0	0.88938	0.287383	0.268692	0.0048328742020881	True	52M2S
GGGTAAGCATTTGGACCAAGCTTCTTG	ATGAGCCTTCCTTGGAGTCGTGTCAAA	(octopus_NC_068985.1_33679214) (octopus_trinity_TRINITY_DN43962_c2_g1_i17.p1_318)	1.0	465.0	0.0021505376344086																				6.21714e-06	0.487075	465.0	15.0	1.14982	0.275269	0.275269	0.0091107196825962	True	54M
GGGTAAGCGGTAATTCGAATCAGTGAA	TAAGTGTTAAGAATTTCAGGAGAACTA	(octopus_NC_068995.1_55585018)	1.0	1125.0	0.0008888888888888																				5.13731e-40	0.513627	1125.0	13.0	1.08884	0.274667	0.264889	6.496107041761429e-36	True	54M
GGGTAAGTCGATTACATCGACCCCAGT	GTTCAGCTGGTACTTATCTTATCAACC	(octopus_NC_069007.1_21804704)	13.0	782.0	0.0166240409207161																				1.02993e-18	0.454086	782.0	12.0	3.19621	3.32864	3.17263	4.960722817383541e-15	True	54M
GGGTAAGTGATTTGTCAATATCTTGAG	AGCTGACTGGACGAAAAGGTGGGTCAA	(octopus_NC_068984.1_123038587) (octopus_trinity_TRINITY_DN51885_c0_g1_i7.p1_344)	2.0	2323.0	0.0008609556607834																				4.03218e-09	0.180578	2323.0	10.0	0.981642	0.227292	0.224279	8.716599143760239e-06	True	53M1S
GGGTAAGTGGGAGTCAAGCCAGGTTCA	TCATCATCATCATCATCAACATGCTGT	(octopus_NC_068990.1_78357894)	1.0	148.0	0.0067567567567567																				5.01362e-10	0.639269	148.0	9.0	1.40536	1.34459	1.29054	1.1916991393964825e-06	True	49M5S
GGGTAAGTGGGGAAATTTCTAAATTCC	GATCTTTGGCAATTTTCCGGAATCTCC	False	2.0	99.0	0.0202020202020202																				4.5257e-07	0.817391	99.0	4.0	2.53306	1.31313	1.17172	0.0007708486030787	True	42M12S
GGGTAAGTGTCTTCTACTATAGCCTCA	GGCCAACTAAAGCCTTGTGAGTGGATT	(octopus_NC_068983.1_36833386) (octopus_trinity_TRINITY_DN45529_c12_g1_i6.p1_15)	4.0	466.0	0.0085836909871244																				3.53249e-07	0.367816	466.0	14.0	2.5048	2.53004	2.22747	0.0006097710145694	True	54M
GGGTAAGTTAATTACATCGACCCCAGT	GTTCAGCTGATAATTATTTCATCGATC	(octopus_NC_068996.1_51091517)	1.0	481.0	0.002079002079002																				1.03039e-09	0.346853	481.0	13.0	1.31885	3.91684	3.90021	2.372122981467747e-06	True	54M
GGGTAAGTTGATTACATCGACCCTAGT	ACTTCACTGGTACTTCTTTCATTGACC	(octopus_NC_068981.1_22052672)	1.0	1393.0	0.0007178750897343																				4.07598e-29	0.150807	1393.0	10.0	0.840684	1.22613	1.09117	3.3997668721284115e-25	True	54M
GGGTAATAGGGTATATTTTTGACGGAA	ATTTTTAACAAGTAAGATAATTGCACA	(octopus_NW_026413225.1_1067)	2.0	2280.0	0.0008771929824561																				1.70491e-75	0.536816	2280.0	11.0	1.26671	4.69079	3.39781	5.098397278918005e-71	True	39M15S
GGGTAATATAATTTACACCTCTTTAAT	CATGAAACGCGTATAAAGTTCATCCGC	False	1.0	689.0	0.0014513788098693																				5.48205e-24	0.48542	689.0	13.0	1.40584	1.4688	1.46734	3.5790626686547234e-20	True	3S51M
GGGTAATATGGGTGAGGGATGGTGACA	GGAAAAACATCTGGCCATAGAGAATCT	(octopus_NC_068986.1_80501424)	1.0	381.0	0.0026246719160104																				1.42357e-06	0.353359	381.0	12.0	1.32696	0.480315	0.47769	0.0022750516872897	True	54M
GGGTAATCAAGTGTAAAGGGCCATGTT	GGTATTTCTGTAGTATCAGACAATGAA	(octopus_NW_026390867.1_1818) (octopus_trinity_TRINITY_DN51501_c0_g1_i17.p1_621)	3.0	7417.0	0.0004044762033167																				1.69737e-315	0.668502	7417.0	9.0	0.929509	1.46137	1.45018	4.0755470890052e-310	True	54M
GGGTAATCGTGCGGGTGTTAATCTGAA	AAATTACAGATATGTGAAAAGTACCAA	(octopus_NW_026358644.1_264)	3.0	336.0	0.0089285714285714																				1.9323500000000004e-18	0.685185	336.0	12.0	2.38434	0.985119	0.833333	9.139389542130468e-15	True	54M
GGGTAATGAAAGGTTCGCCAGATCACT	GAGATTGCGAATATCCTCATAGTTTAT	(octopus_NC_069001.1_13063072) (octopus_trinity_TRINITY_DN43842_c5_g3_i1.p1_646)	1.0	406.0	0.0024630541871921																				2.62753e-15	0.941638	406.0	7.0	0.886894	0.221675	0.221675	9.967574209682019e-12	True	54M
GGGTAATGGAATGCTTCCGGAGTTTGT	CTCGTACAGAAAACTGTTTGGCACAGA	(octopus_NC_068994.1_4132071) (octopus_trinity_TRINITY_DN50273_c2_g7_i1.p1_635)	1.0	464.0	0.0021551724137931																				1.59464e-22	0.662165	464.0	12.0	1.65237	0.596983	0.579741	9.61875945462192e-19	True	54M
GGGTAATGTGACACCTATTTGATGAGA	ATCCCATCAACATATATCCGTAGCTGT	(octopus_NC_069009.1_11500488) (octopus_trinity_TRINITY_DN55298_c5_g1_i6.p1_58)	2.0	2104.0	0.0009505703422053																				6.08647e-09	0.173673	2104.0	13.0	1.69864	0.594106	0.589354	1.2909648134715253e-05	True	1S53M
GGGTAATTACAGGAGAACTTCCAGGTT	TCAAATCTTTAACTAAATCTGAGCCAG	(octopus_NC_068993.1_9022578)	1.0	480.0	0.0020833333333333																				9.15243e-32	0.658741	480.0	15.0	1.51776	0.49375	0.4875	8.527303547629979e-28	True	54M
GGGTAATTGAGGAATGATACGATTTTC	GTACTCATCTATATGAATACGGAAATA	(octopus_NC_068983.1_34769235)	1.0	1846.0	0.0005417118093174																				1.05709e-58	0.365902	1846.0	13.0	1.27041	1.61593	1.60563	2.2538851337926884e-54	True	53M1S
GGGTACACAATAAGAAAAGTTCTGTAT	GTGAAAGTGAGGAAAGCCGGAGTTTGG	(octopus_NW_026365478.1_289)	1.0	732.0	0.0013661202185792																				2.83611e-10	0.341567	732.0	15.0	1.20153	2.73224	0.862022	6.918760587591549e-07	True	54M
GGGTACACACGTGAAGTTAGTTTTACA	ATATCGACCCGCAAAATCCTAAGCGTC	(octopus_NC_068984.1_115272122)	1.0	349.0	0.0028653295128939																				1.36238e-06	0.409043	349.0	9.0	1.65958	0.902579	0.87106	0.0021826341345976
GGGTACACCAGGCACATGCATCACAAC	CATATGTGCATAACAAGGTGATTTTAT	(octopus_NC_068994.1_3787141)	105.0	2458.0	0.0427176566314076																				7.79676e-17	0.233748	2458.0	14.0	4.48212	14.0199	9.31408	3.308063633635329e-13	True	54M
GGGTACACGTATCTGTGGAGTGCTCAG	CCACTTGCACGTTAATTTAACGAGCAG	(octopus_NC_068981.1_148165983) (octopus_trinity_TRINITY_DN50936_c4_g9_i4.p1_11)	8.0	755.0	0.0105960264900662																				1.15182e-08	0.261654	755.0	13.0	2.16516	1.22781	1.16821	2.369188897434719e-05	True	54M
GGGTACACGTGTCTGTGGAGTGCTCAG	CCACTTGCATGTTAATTTCACGAGCAG	(octopus_NC_068981.1_129178470) (octopus_trinity_TRINITY_DN54941_c5_g2_i1.p1_200)	205.0	8844.0	0.0231795567616463																				9.15353e-102	0.269137	8844.0	15.0	4.76249	1.47365	1.41067	4.077695279714333e-97
GGGTACAGAACCACACACACACACACA	CACATACACACCCAGCAAACTTCTTCG	(octopus_NC_068990.1_46457072)	2.0	760.0	0.0026315789473684																				8.44786e-56	0.824037	760.0	11.0	1.65068	4.83158	1.57368	1.6790723987786583e-51	True	54M
GGGTACAGGGTACCATCGGAGCCACAT	ACTGGTCTACTGAGACACCAACAATAA	(octopus_NC_068983.1_163989632) (octopus_trinity_TRINITY_DN53831_c3_g4_i6.p1_894)	1.0	561.0	0.0017825311942959																				9.71188e-12	0.373825	561.0	9.0	1.33041	0.468806	0.467023	2.7310917935855412e-08	True	54M
GGGTACATAACTCTTTAGAGCTGGCAG	CAGAGGGCAGCACTCCACTGCTAGCTT	(octopus_NC_068982.1_183098114)	1.0	149.0	0.0067114093959731																				1.3793e-06	0.592572	149.0	7.0	1.85021	0.718121	0.718121	0.0022081701102128	True	54M
GGGTACATGCGCATCTGGCAGCTGTTG	GTATGAACTCAATCAGACTTCAAGGTT	(octopus_NC_068994.1_3792100)	1.0	271.0	0.003690036900369																				4.81993e-07	0.502701	271.0	7.0	1.27085	0.535055	0.387454	0.0008183681293845	True	54M
GGGTACATGGAGTAAATAAAATCATAA	CATAAACAATTAAATATAAGAAATAAA	(octopus_NC_068982.1_100219474)	30.0	1671.0	0.0179533213644524																				1.74567e-17	0.223168	1671.0	15.0	3.46921	4.386	2.40096	7.742846539149658e-14	True	54M
GGGTACATTAACACAAGCAAAATTCCA	GTTTCTGCTCTCAATTTCACCAGATTA	(octopus_NC_068983.1_35122423) (octopus_trinity_TRINITY_DN48605_c1_g1_i2.p1_535)	7.0	19321.0	0.0003623000879871																				4.30156e-76	0.164068	19321.0	11.0	1.20268	2.60173	2.59133	1.3011055071300948e-71	True	53M1S
GGGTACCATCGTCCTAAACATTTTACA	AGTTTCTTTTTAACCTTTGGCATTGTT	(octopus_NW_026355382.1_576)	1.0	363.0	0.0027548209366391																				6.61355e-09	0.342063	363.0	12.0	1.14347	8.38567	6.56198	1.3974611570161883e-05	True	54M
GGGTACCCCATCGTATGTGTATGATAC	ACACACACACACACACACCCACGTTTA	(octopus_NC_069008.1_14765613)	1.0	182.0	0.0054945054945054																				8.36005e-09	0.674105	182.0	11.0	2.30248	3.86813	3.86813	1.7463293432591805e-05	True	13S41M
GGGTACCTTAGAAAGCAAAAGAATGTG	GCGCCCATATGCAGGACTGGCACGGAA	(octopus_NC_068993.1_45117260) (octopus_trinity_TRINITY_DN48662_c3_g2_i6.p1_937)	2.0	2398.0	0.0008340283569641																				1.11428e-73	0.509728	2398.0	15.0	1.0023	0.334862	0.266472	3.234811302471391e-69	True	54M
GGGTACGAGTTGCACTATTAAGAGTAG	AGGGAGAGTGTCTGTGTTATATATCAC	(octopus_NC_069005.1_16388109)	1.0	250.0	0.004																				1.72747e-06	0.473635	250.0	9.0	1.09954	1.88	0.652	0.0027301360148141	True	26M1D28M
GGGTACGATACCTCGTGACTTTGAAGT	TGTAGTATGTGATGGTTTTGTAACAGA	(octopus_trinity_TRINITY_DN44806_c7_g1_i3.p1_109)	1.0	609.0	0.0016420361247947																				1.02818e-15	0.487326	609.0	15.0	1.00212	0.310345	0.28243	4.020089530303992e-12	True	43M1080N11M
GGGTACGCAGTTCGACTTTGCTCCTCG	ACGTTCCTTTAACCGAAGCTAACGATC	(octopus_trinity_TRINITY_DN54134_c4_g2_i2.p1_87)	1.0	894.0	0.0011185682326621																				2.64789e-14	0.247868	894.0	11.0	0.976758	0.255034	0.240492	9.289736539567326e-11
GGGTACTCTCCCAGCAGTATATTGGAT	AGAGACACACACACACATATATATACA	(octopus_NC_069002.1_27183843)	1.0	70.0	0.0142857142857142																				4.19076e-06	0.775021	70.0	4.0	2.46092	9.94286	9.81429	0.0062923385251068	True	54M
GGGTACTGTATCATTGGCATTGTTCAC	TATTACAGTAATCTGTATGGTATCAAA	(octopus_NC_069002.1_37666529) (octopus_trinity_TRINITY_DN55743_c1_g1_i28.p1_3418)	1.0	673.0	0.0014858841010401																				3.0798e-22	0.509021	673.0	9.0	1.00026	0.257058	0.257058	1.8307716891592924e-18	True	54M
GGGTACTTTCCATTAGGAAAAGGTTTG	AAGACAACCAAATCCTCCTGACAACAG	(octopus_NC_068991.1_52722558) (octopus_trinity_TRINITY_DN49713_c2_g3_i2.p1_108)	1.0	651.0	0.0015360983102918																				1.02491e-09	0.417219	651.0	13.0	1.21921	0.800307	0.795699	2.35994207887443e-06	True	2S52M
GGGTACTTTTAATCCCCAAAAATATTC	CAATTTCCTGAGATGCAAACTCCGTTT	False	3.0	2458.0	0.001220504475183																				5.91505e-13	0.173154	2458.0	15.0	2.33293	3.39219	3.24695	1.855422168877649e-09
GGGTACTTTTAGCAGAGTTCACTTTGT	TGTAAGCATTTGAGCCAGGTCTCTGAT	(octopus_NC_068986.1_91267862)	1.0	293.0	0.0034129692832764																				5.54125e-08	0.449957	293.0	6.0	1.18197	0.324232	0.324232	0.0001054169715927	True	54M
GGGTAGAAATCTTAATGAAAGATTCGT	CTGATAAGCAAACCGCTAGACCCACGA	(octopus_NC_068990.1_76659146)	1.0	400.0	0.0025																				8.51971e-11	0.448668	400.0	10.0	1.5652	0.485	0.485	2.1893811325453945e-07	True	54M
GGGTAGAAGGACTAAGGTTTTGTATGT	GCATGTACTTTATACATATATATCAAG	(octopus_NC_068983.1_143245963)	1.0	436.0	0.0022935779816513																				2.60138e-06	0.3974	436.0	14.0	1.16502	1.05275	1.0367	0.004015730675793	True	54M
GGGTAGAATATTTCTATTCCAGTGTGT	GTGTGTCTTTTTAATACTAATACACAT	(octopus_NC_068995.1_4943832)	2.0	2140.0	0.0009345794392523																				2.78926e-49	0.443562	2140.0	15.0	1.22428	3.57103	1.21402	4.659922499208633e-45
GGGTAGAGAGGATTGGCAGATTTATTT	CACAGATGCTAACAGATCTCTGGCATA	(octopus_NC_068981.1_155081402)	1.0	1302.0	0.0007680491551459																				2.46959e-09	0.221976	1302.0	15.0	1.2231	1.6106	1.60906	5.462311967841299e-06	True	54M
GGGTAGAGTATGTAAATTAGTGTGAAA	AATCTCATCACTGACACCCCCGGTTTC	(octopus_NC_068982.1_111348327)	15.0	458.0	0.0327510917030567																				1.1133e-14	0.504503	458.0	9.0	3.32326	1.94105	1.94105	4.022790024667763e-11	True	54M
GGGTAGATTTTCAATGGGGTACTTCAA	TACCCCGGCCCCTAATATAGGATATGC	(octopus_NW_026346512.1_349) (octopus_trinity_TRINITY_DN48268_c3_g1_i18.p1_13)	2.0	3279.0	0.0006099420555047																				2.13835e-09	0.14433	3279.0	11.0	1.86599	2.58676	2.5706	4.762210430363885e-06	True	54M
GGGTAGCAAACCCAATGTATTCTTCTT	CATCGTCACTTTTGGAATTATCTCTTT	(octopus_trinity_TRINITY_DN47579_c3_g1_i25.p1_122)	1.0	425.0	0.0023529411764705																				1.84711e-18	0.590423	425.0	11.0	1.63794	8.12941	6.53882	8.748930424563927e-15
GGGTAGCAGCAGGGCTGATAATAGTTA	GTAGTAGTAGTAGTAGTACCATCATTA	(octopus_NC_068998.1_55096636)	2.0	480.0	0.0041666666666666																				3.57109e-12	0.548661	480.0	8.0	1.94736	1.78125	1.76875	1.0448051907173378e-08	True	54M
GGGTAGCAGGAGCTGGTGCTGCAGTTT	CAGTCATATTGACTTTGGTTGGTAAAG	(octopus_NC_068982.1_73436797)	1.0	1005.0	0.0009950248756218																				9.11943e-88	0.751477	1005.0	15.0	1.26858	0.551244	0.510448	3.352071414696652e-83	True	54M
GGGTAGCCTCTGAAGAATCGCTACTTA	GTTCATCATGTAGGAATGAATAATCCA	(octopus_trinity_TRINITY_DN46627_c2_g2_i6.p1_437)	1.0	585.0	0.0017094017094017																				9.57039e-17	0.500505	585.0	15.0	1.40954	4.83077	4.08376	4.033906063121436e-13	True	34M52739N20M
GGGTAGCGACAGAGCAGGAAGGGCAGG	CCGTAGAAGGGACAGTCTGGGCTGTTC	(octopus_NC_069008.1_18013098)	1.0	841.0	0.0011890606420927																				4.50705e-21	0.446377	841.0	15.0	1.08597	0.262782	0.262782	2.504794003779433e-17	True	1S53M
GGGTAGCTGATGAAGGAAAATGTTCTC	TATGTGGTCTGTGTGTTTTCTGTACTC	(octopus_NC_068989.1_72315833) (octopus_trinity_TRINITY_DN46775_c7_g3_i5.p1_110)	5.0	1281.0	0.0039032006245121																				1.20949e-17	0.171353	1281.0	13.0	1.44297	0.482436	0.450429	5.425464127768691e-14	True	54M
GGGTAGCTGGTTCCTTTTTCGGAGCTG	CTGGCAATATCCTTTACTTAAATGCAG	(octopus_NC_068995.1_50546765) (octopus_trinity_TRINITY_DN55838_c1_g5_i9.p1_6344)	1.0	552.0	0.0018115942028985																				1.21621e-09	0.448869	552.0	15.0	1.05874	0.300725	0.264493	2.778948491584875e-06	True	54M
GGGTAGCTTCTGTGTTTTGGATAACAT	TGCCTCATATTCTTTGCATTCGGCACT	(octopus_NC_069001.1_9090868) (octopus_trinity_TRINITY_DN55769_c0_g5_i5.p1_31)	5.0	12606.0	0.0003966365222909																				3.2574e-173	0.331138	12606.0	11.0	1.2745	0.476598	0.444471	3.0925807319398987e-168	True	48M6S
GGGTAGCTTGGTTGGGAGGGCTGTGCT	GGGTAGCCTGGTTGGGCGGGCTGTGCC	(octopus_NC_069001.1_20845808) (octopus_trinity_TRINITY_DN42273_c3_g3_i3.p1_717)	2.0	813.0	0.002460024600246																				1.0701e-11	0.376596	813.0	15.0	1.64507	0.416974	0.402214	2.9973707497492735e-08	True	54M
GGGTAGGATTCTTAGAAACCGCTGCAA	CGCCGGCGCGTCGCTTTGTTGTCTCCA	(octopus_NC_068982.1_85964353) (octopus_trinity_TRINITY_DN56454_c9_g1_i15.p1_626)	1.0	224.0	0.0044642857142857																				4.59321e-30	0.869818	224.0	6.0	2.14007	1.74554	1.74554	3.992078985876157e-26	True	51M3S
GGGTAGGGAGAAGGTTAGCCGAATGCA	TCAACCCCCAGCACTCGACCGGTACTT	False	7.0	1925.0	0.0036363636363636																				2.68275e-25	0.376599	1925.0	13.0	1.79233	0.476364	0.472208	1.8755095325886518e-21
GGGTAGGTGGGATTATCTTAGTACGAC	TGATGGGCGCCATCATTTGGGAATCAG	(octopus_trinity_TRINITY_DN49413_c4_g2_i9.p1_1439)	1.0	237.0	0.0042194092827004																				1.48257e-09	0.604405	237.0	11.0	1.34044	3.6962	3.24473	3.3573809325412224e-06	True	14M71427N40M
GGGTAGGTGTGAGAGCCTGGATCTGGC	CAAATATTTTGGATGGTTTAAATACTA	(octopus_NC_068998.1_11394311)	1.0	660.0	0.0015151515151515																				1.06093e-09	0.361827	660.0	13.0	1.07879	0.263636	0.259091	2.43939095164134e-06	True	54M
GGGTAGGTTTTGTTTGGTCTTCCATAG	TGAATCCTCCCGTAGCAAATCCTTCCT	False	11.0	1742.0	0.0063145809414466																				1.4151e-06	0.135271	1742.0	14.0	2.56382	5.0132	4.57463	0.0022622459771411
GGGTAGTCAAAGTTTATCACAAATTTT	ATATCATCCACATCTAAGCCTCTCGAT	(octopus_trinity_TRINITY_DN51771_c4_g3_i9.p1_132)	2.0	5528.0	0.0003617945007235																				7.95318e-12	0.114168	5528.0	15.0	1.13027	3.15575	2.57308	2.25433622901782e-08	True	12S42M
GGGTAGTCGATCCCCTTAACCAGTACT	GAATTAATCTGACCCTGGAGGAATGAC	(octopus_NC_068994.1_6218126)	1.0	414.0	0.002415458937198																				2.3453e-07	0.436825	414.0	14.0	1.10205	0.352657	0.347826	0.0004138968151605	True	54M
GGGTAGTCTGAAGCATCCAAGCAACCA	GGGGGTGTTTATATCCGGAGGCACTCC	(octopus_NC_068981.1_118114673)	1.0	155.0	0.0064516129032258																				2.62136e-09	0.696581	155.0	9.0	2.50863	1.27097	1.27097	5.781913170671917e-06	True	54M
GGGTAGTGAGGATAGAATTATAAGGCT	CCACCACAGCTGCTGCTACTTGAGGAG	(octopus_NC_068989.1_81825013) (octopus_trinity_TRINITY_DN50198_c3_g1_i5.p1_521)	3.0	5814.0	0.000515995872033																				8.25844e-52	0.120541	5814.0	15.0	1.28547	1.45906	1.4472	1.4802536126805296e-47	True	54M
GGGTAGTGGATTTAGTGTTCAATGATC	AGGAATAGTAGTAGGGTGTGTGTGTAT	(octopus_NC_068986.1_9646247)	1.0	123.0	0.008130081300813																				1.08196e-06	0.795878	123.0	9.0	2.22477	0.96748	0.788618	0.0017560526651277	True	54M
GGGTAGTTAAAAGTTTTCTTATGACTG	CTTCTCTTCACTGCCTATTACTTCATA	(octopus_NC_068982.1_60167334)	2.0	1440.0	0.0013888888888888																				1.67339e-06	0.166667	1440.0	13.0	0.637296	0.106944	0.0895833	0.0026497912505144
GGGTATACATTTACCATATACCCTCTG	TCAGTCAAACGTATTACTCATTCATTC	(octopus_NC_068994.1_12835495)	3.0	773.0	0.0038809831824062																				3.13648e-06	0.245525	773.0	13.0	1.68981	0.556274	0.530401	0.0047899513477802	True	1S53M
GGGTATAGAGTGGCTCGGAACCCTTCA	CAGATTTCGCACTCTTGACCCAAGTTG	(octopus_trinity_TRINITY_DN46681_c9_g1_i14.p1_685)	1.0	418.0	0.0023923444976076																				2.64643e-12	0.530136	418.0	12.0	1.35085	0.514354	0.464115	7.832328613869998e-09
GGGTATATATTTCAAGATTGAAACCAC	TAATTCAACCAGGTTATGCCGAACCAT	(octopus_NC_068985.1_18521142)	1.0	631.0	0.0015847860538827																				4.52769e-08	0.370699	631.0	13.0	1.17072	0.339144	0.299525	8.703027005784472e-05	True	54M
GGGTATATCTGAATGTCATGTAGATTT	GATCCTGTTTAATATAGATCTTTGCTG	(octopus_NC_068987.1_26137222)	8.0	2441.0	0.0032773453502662																				5.119190000000002e-18	0.116304	2441.0	14.0	1.57458	0.36993	0.360508	2.3557367440843532e-14	True	54M
GGGTATATGTGGGTTATGTGTGCAAGG	GTGTATGCTTGACACACACACACATAT	(octopus_NW_026429096.1_10)	1.0	1422.0	0.00070323488045																				1.71313e-08	0.17271	1422.0	15.0	1.41386	4.24684	4.21519	3.456509221465443e-05	True	27M2D27M
GGGTATATTGGGCTTCATATATTTGTA	CTCCTGGGTCACTGTGATGGCATGCAC	(octopus_NC_068999.1_32967256)	1.0	98.0	0.010204081632653																				2.06727e-06	0.690864	98.0	10.0	1.67791	3.62245	3.62245	0.0032335875162883	True	54M
GGGTATATTTTTCATGGTTGACACCAA	CAACAAACATAGGAGCATCAGGAGAAG	(octopus_NC_068992.1_56155203) (octopus_trinity_TRINITY_DN54244_c6_g5_i1.p1_299)	6.0	16324.0	0.0003675569713305																				4.71983e-297	0.411192	16324.0	15.0	1.15936	0.319958	0.30495	1.0198551850915783e-291	True	2S52M
GGGTATATTTTTGACGGAAATTTTTAA	CAAGTGAGATGATTGCACACAGCCCTT	(octopus_NW_026413225.1_1075)	2.0	2403.0	0.0008322929671244																				6.90032e-68	0.339688	2403.0	11.0	1.30518	6.01956	3.44153	1.7882726608282049e-63	True	31M4I19M
GGGTATCTTCTGTGTTCTGGATAACAT	TGCTTGCTATTCTTTGCATTCTGCACT	(octopus_NC_069001.1_9144659)	18.0	47825.0	0.000376372190277																				0.0	0.341961	47825.0	11.0	1.14726	0.331124	0.300261	0.0	True	48M6S
GGGTATCTTGTTGTCAATAAATGGTTG	CGGTCACTGTGGTATTTGTGCCATTAA	(octopus_NC_068993.1_43675377) (octopus_trinity_TRINITY_DN44500_c4_g1_i3.p1_241)	2.0	3298.0	0.0006064281382656																				2.25389e-196	0.531021	3298.0	15.0	1.16798	0.386598	0.383566	2.5773306692998647e-191	True	54M
GGGTATGAGTTAAAGCTATTTATAACA	AACTATGGGCTCCCGATGGCCTCAGAA	(octopus_NC_068986.1_3000220)	2.0	482.0	0.0041493775933609																				1.70642e-06	0.312796	482.0	12.0	1.38225	0.400415	0.375519	0.0026988518043471
GGGTATGCATCTTCAGGTGTTTCATCT	GGTGGATTCGTAGCGGTTTTAGCTGCT	(octopus_trinity_TRINITY_DN55970_c6_g1_i2.p1_4371)	3.0	3407.0	0.0008805400645729																				3.0653300000000002e-83	0.488983	3407.0	11.0	1.03858	0.333725	0.312298	1.0501453825118628e-78	True	31M6640N23M
GGGTATGCCCTATCATGTCAGTTTTAA	GCGACACCTTAATTGCGACCTTATGGG	(octopus_trinity_TRINITY_DN48515_c5_g4_i6.p1_413)	1.0	1528.0	0.0006544502617801																				1.70849e-34	0.452092	1528.0	15.0	1.04257	0.251309	0.248691	1.7706551052302066e-30	True	6S48M
GGGTATGCGTGTGTGGTTTTGTATGTC	ATGAGTGCATGGGTGTCTGTGTATGTG	(octopus_NC_068995.1_57515306)	1.0	271.0	0.003690036900369																				6.13311e-06	0.446148	271.0	11.0	1.0968	0.258303	0.258303	0.0089950174128848	True	54M
GGGTATGCTAGGTGTGCACTGCACACC	CATCAAAAATGGCAATCTCATTCCAAA	(octopus_NC_068992.1_58257577)	1.0	539.0	0.0018552875695732																				9.53019e-12	0.389151	539.0	12.0	1.07546	0.294991	0.218924	2.6818528582123143e-08	True	54M
GGGTATGGTCTGATGACATAAATTCCA	CTTGGCCAGAACTCTATTCACTTTGGT	(octopus_NC_068993.1_53538976)	1.0	400.0	0.0025																				5.62989e-07	0.40621	400.0	12.0	1.17542	0.335	0.335	0.0009477039919745	True	54M
GGGTATGGTGGCGAACCCTGCTGTACT	CTTTCACCACAACATTCTCTCATTCCT	(octopus_NC_069001.1_14095729) (octopus_trinity_TRINITY_DN53506_c8_g1_i1.p1_186)	1.0	219.0	0.0045662100456621																				1.1733600000000001e-18	0.799211	219.0	8.0	1.88343	0.73516	0.684932	5.629957284978325e-15	True	52M2S
GGGTATGTAAGCCAGGTAATTCAGTAT	CAGAAGAGAGAGAGTCCAATTAGGATG	(octopus_NC_068993.1_56182244) (octopus_trinity_TRINITY_DN46757_c11_g4_i4.p1_1077)	1.0	398.0	0.0025125628140703																				1.93983e-19	0.551938	398.0	9.0	1.12592	0.389447	0.366834	9.790013727753697e-16	True	30M2I22M
GGGTATGTGAGAGAAAGAGGGACTGAA	CACTGAATTCATTGACCACCATCATAT	(octopus_NC_068985.1_97387587)	1.0	1237.0	0.0008084074373484																				1.10434e-13	0.253094	1237.0	15.0	1.4684	10.363	8.86742	3.6844292485756e-10	True	54M
GGGTATGTGCTGTGGTTTGCTGTGGTG	TTCTTATGGTTACTGTATTGAAAGTGT	(octopus_NC_068982.1_160426235)	13.0	10093.0	0.0012880214009709																				1.39977e-26	0.173539	10093.0	15.0	0.987154	0.16457	0.153275	1.0428343495614008e-22
GGGTATGTGTGCATACGTATATACATA	TATATACACACACACATATGCGTATAC	(octopus_NC_068989.1_84844439)	2.0	300.0	0.0066666666666666																				3.96427e-07	0.471065	300.0	10.0	1.80908	0.636667	0.583333	0.0006799548530459	True	1S53M
GGGTATGTGTTTTGTTGTAGTGGGGAT	GGGTTTATGCATACATGTCAGATGGAG	(octopus_NC_068986.1_45846580)	1.0	885.0	0.0011299435028248																				1.05725e-06	0.336774	885.0	12.0	0.918869	0.2	0.19887	0.0017181534615893	True	53M1S
GGGTATGTTCTACTGATAAGGGATTTG	ATAGGGTTGCCTTGTCTTTCAACAACC	(octopus_NC_068984.1_93796085)	2.0	793.0	0.0025220680958385																				9.15128e-18	0.479508	793.0	13.0	1.54345	0.62169	0.611602	4.140218252766349e-14
GGGTATGTTGCTGGTGGTTGTATGACA	GTTTGGGCCAACAGTCTTCATTTGTTT	(octopus_NW_026295956.1_3191) (octopus_trinity_TRINITY_DN54693_c0_g1_i4.p1_80)	2.0	2248.0	0.0008896797153024																				2.01997e-13	0.228498	2248.0	14.0	1.31257	0.495107	0.482651	6.592939461311272e-10	True	54M
GGGTATTATAGTACGGTCTATATCGTA	ATCAGAGTCAGGACTCATTGGTATGTG	(octopus_trinity_TRINITY_DN51685_c1_g1_i10.p1_502)	1.0	583.0	0.0017152658662092																				2.41081e-09	0.425406	583.0	14.0	1.07221	2.44768	1.90223	5.33871527301192e-06
GGGTATTATTGTGAATGGCATGTGTGT	GTGTGGAGGCTTTGAGGGGACACACAG	(octopus_NC_069007.1_3057766)	1.0	354.0	0.0028248587570621																				1.9953e-08	0.502307	354.0	8.0	1.50534	4.20621	1.4661	3.995667075047983e-05	True	20M2D34M
GGGTATTGAAACTAAGTTTCATCCTAT	GATAGCGCATTGCCTGGCTGACCACTA	(octopus_NC_068987.1_13826002) (octopus_trinity_TRINITY_DN48062_c9_g1_i2.p1_380)	1.0	347.0	0.0028818443804034																				1.34713e-06	0.450724	347.0	14.0	1.38469	0.420749	0.420749	0.0021596137750516	True	54M
GGGTATTGAAAGCATCTGTAAGGAGTT	GAAATTGTACTTTCACACACCGACGTT	(octopus_NC_069002.1_36665487) (octopus_trinity_TRINITY_DN54190_c6_g1_i16.p1_1804)	1.0	738.0	0.0013550135501355																				4.48928e-55	0.837381	738.0	14.0	1.25594	0.51355	0.490515	8.768951914731823e-51	True	54M
GGGTATTGCAGCTTGTTTTTAATTGTT	ACTGTTACAAAGGCCTGTAGAATTGTA	(octopus_NC_068983.1_143787129)	1.0	659.0	0.0015174506828528																				2.47538e-06	0.298609	659.0	15.0	1.33905	0.473445	0.462822	0.0038327396594953	True	54M
GGGTATTGTACGTTTCTGGACTCCACT	GAAAAGACCCAGCATAGTGAACCGATC	(octopus_NC_068982.1_65557573) (octopus_trinity_TRINITY_DN55011_c7_g1_i12.p1_871)	1.0	1555.0	0.0006430868167202																				5.722000000000001e-65	0.642732	1555.0	14.0	1.28005	0.410932	0.38135	1.395558632379833e-60	True	54M
GGGTATTTCTTGATTATGGGAATCAAA	GCCTTTCTCGTCGCTTCTCTTGGACTT	(octopus_NC_068985.1_15558945) (octopus_trinity_TRINITY_DN52733_c11_g1_i6.p1_840)	1.0	315.0	0.0031746031746031																				4.57796e-11	0.623447	315.0	13.0	1.30142	0.428571	0.380952	1.2076153220659412e-07	True	54M
GGGTATTTGACGGAGATGTAACAGTTG	GTCTGTTTCTGTTTGACGAAGAAGTGA	(octopus_NC_069000.1_15080117) (octopus_trinity_TRINITY_DN44652_c4_g3_i17.p1_1487)	1.0	963.0	0.0010384215991692																				2.9884300000000003e-24	0.485686	963.0	13.0	1.11763	4.32918	4.05296	1.9793309960375275e-20	True	2S52M
GGGTATTTGAGTATATTTAAAAATTTA	AGGAATGGAGAAAACGCATGTTACAAC	(octopus_NC_069000.1_15897420) (octopus_trinity_TRINITY_DN48346_c0_g4_i2.p1_4)	12.0	423.0	0.0283687943262411																				4.97767e-08	0.598838	423.0	13.0	3.35227	3.13712	2.89835	9.521918584549302e-05	True	52M2S
GGGTATTTTCAAGTTAAAGGAAAGATG	GAGACGCATTGTGCAACAAAATGCTTC	(octopus_NC_068987.1_25621026) (octopus_trinity_TRINITY_DN55920_c2_g1_i4.p1_198)	7.0	1119.0	0.0062555853440571																				6.61811e-21	0.351998	1119.0	15.0	2.42262	1.30742	1.29401	3.644008598406491e-17	True	54M
GGGTCAAAAAGGGATGGACTAGGAAAG	CCTGAGAAGAATTATGCGAAAGGATCT	(octopus_trinity_TRINITY_DN52708_c3_g1_i7.p1_336)	1.0	2263.0	0.0004418912947414																				1.33426e-07	0.150164	2263.0	15.0	1.00292	3.6783	2.30314	0.0002426596881577	True	26M1471N28M
GGGTCAAACACAAAATGTTTTCATATC	CAGATAAACCGAAATATTTCTCCCATC	(octopus_NC_069008.1_16150363) (octopus_trinity_TRINITY_DN43415_c1_g2_i7.p1_188)	2.0	839.0	0.00238379022646																				1.80988e-20	0.628977	839.0	13.0	1.84107	2.22408	2.21216	9.722060529138771e-17	True	53M1S
GGGTCAAACACAAAATGTTTTGATATC	GAGATGAACCTAAATATTTCTCCCACT	(octopus_NW_026367718.1_164) (octopus_trinity_TRINITY_DN47002_c0_g3_i3.p1_302)	11.0	2676.0	0.0041106128550074																				3.0442099999999995e-45	0.546182	2676.0	13.0	2.47906	4.04596	4.03587	4.5369929447058815e-41	True	53M1S
GGGTCAAACACAAAATGTTTTTATATC	TGGATAAACTTAAATGTTTCTCCCAAT	(octopus_NW_026390038.1_165) (octopus_trinity_TRINITY_DN45308_c0_g1_i20.p1_371)	39.0	3140.0	0.012420382165605																				3.97047e-06	0.153706	3140.0	13.0	2.59073	2.01242	1.99331	0.0059801128536054	True	54M
GGGTCAAACACAAAATGTTTTTATATT	CAGATGAAACTAAATATTTCTCCCATC	(octopus_NW_026298743.1_24) (octopus_trinity_TRINITY_DN47002_c0_g3_i8.p1_302)	1.0	316.0	0.0031645569620253																				5.1824500000000006e-24	0.825437	316.0	9.0	1.13596	0.373418	0.373418	3.3879319532152755e-20	True	54M
GGGTCAAAGATGTCGCGGTCTCTGCAA	CAATAGTAAACCTTGTTATTCTCCTGT	False	1.0	669.0	0.0014947683109118																				1.65861e-09	0.224118	669.0	11.0	0.764734	0.367713	0.367713	3.7351889040382014e-06	True	54M
GGGTCAAAGATGTCGGGGTCATCACAA	TAATAGAAATACTTGTTGTTCTCCCAT	(octopus_trinity_TRINITY_DN51131_c0_g1_i2.p1_105)	1.0	1172.0	0.0008532423208191																				3.07666e-26	0.91786	1172.0	11.0	0.904457	0.476109	0.459898	2.2529650390741973e-22	True	2S52M
GGGTCAAAGATGTCGGGGTCTCTGCAA	CAATAGTAAACCTTGTTGATCTTCAAT	False	2.0	2073.0	0.0009647853352629																				4.15837e-58	0.844701	2073.0	11.0	1.20408	0.66329	0.622769	8.75459228836239e-54	True	54M
GGGTCAAAGATGTCGGGGTCTTTGCAA	CAATAGTAAAACTTGTTCTTCTTCCAT	(octopus_NW_026323509.1_71) (octopus_trinity_TRINITY_DN54077_c2_g3_i1.p1_108)	1.0	248.0	0.0040322580645161																				2.55813e-17	0.679677	248.0	7.0	1.96339	1.81855	1.81855	1.1220878184369369e-13	True	54M
GGGTCAAAGGAATGTACTTCACAGCCA	AAGGTTTTATGCATCTGCACACCAAAA	(octopus_NW_026358356.1_23917) (octopus_trinity_TRINITY_DN49003_c1_g1_i3.p1_36)	2.0	2222.0	0.0009000900090009																				3.98545e-10	0.174021	2222.0	9.0	1.0436	1.92844	1.90189	9.571416390087783e-07	True	54M
GGGTCAAATCATTATGAAGAGGTGATC	TTGAGCGATTTCGTGAACTGTTCGGCG	(octopus_NC_068994.1_6207891) (octopus_trinity_TRINITY_DN45778_c10_g2_i4.p1_344)	1.0	424.0	0.0023584905660377																				2.20043e-11	0.510741	424.0	15.0	1.0994	0.377358	0.353774	5.983993848056427e-08	True	2S52M
GGGTCAAATCTACGGCATAGACGTGTC	TGGCAATGCCAAGCCAAATGCCCACTA	(octopus_NW_026303161.1_3403) (octopus_trinity_TRINITY_DN45591_c3_g1_i3.p1_23)	5.0	10221.0	0.0004891889247627																				0.0	0.818804	10221.0	11.0	1.82305	0.585266	0.577732	0.0	True	52M2S
GGGTCAACAACCTTAACTGGAGCTGCA	GGTTCCTCATCACCTTCATCCCCGTCC	(octopus_NC_068982.1_169221724) (octopus_trinity_TRINITY_DN48262_c3_g1_i4.p1_459)	4.0	1774.0	0.0022547914317925																				5.8263900000000004e-33	0.434841	1774.0	14.0	1.49145	0.427847	0.410372	5.691218157614454e-29	True	54M
GGGTCAACACAAAATCACTCATCTGAA	ATTAAGATGAATCTGTAAGTGATAAAC	(octopus_NC_068985.1_15439663)	1.0	446.0	0.0022421524663677																				2.83993e-14	0.50109	446.0	14.0	1.12931	0.347534	0.340807	9.939022177860404e-11	True	54M
GGGTCAACCAAGCTGCTTTTAACTGAG	TCGCTCCCCAGCATATAAGAAAAATGA	False	1.0	715.0	0.0013986013986013																				1.01208e-16	0.656706	715.0	15.0	1.45868	4.3958	4.0042	4.258069113186574e-13	True	35M5569N19M
GGGTCAACCATGACATCTCCCATAGGG	CCTTCAGGAGGACTATATGTAGCAATG	(octopus_trinity_TRINITY_DN56439_c3_g4_i1.p1_507)	12.0	18186.0	0.0006598482349059																				1.65507e-35	0.21115	18186.0	15.0	0.66739	0.0987573	0.091114	1.7820358638808832e-31	True	48M6S
GGGTCAACTAAGAAGCACTACGACATT	AGTTGAGATAATTATTGACCCTTTGCA	(octopus_NC_068987.1_229899)	1.0	434.0	0.0023041474654377																				3.54419e-30	0.764977	434.0	15.0	1.36083	0.490783	0.470046	3.095012187996606e-26	True	54M
GGGTCAACTTGGTATTGCAGTGTGAAC	ACTTCAAGCAGCCTCTGTGGTAGATGT	(octopus_NC_068991.1_8210138) (octopus_trinity_TRINITY_DN54344_c2_g2_i16.p1_2030)	3.0	1387.0	0.0021629416005767																				3.40223e-08	0.236317	1387.0	15.0	0.993514	0.193223	0.18385	6.635650834065387e-05	True	52M2S
GGGTCAATAAAATAAGTACCAGCTGAG	CACTGAGGTCGATGTAATCGTCTTGTC	(octopus_NC_068989.1_17171730)	1.0	146.0	0.0068493150684931																				2.57426e-13	0.776425	146.0	7.0	2.21379	6.36986	5.32192	8.32767907402027e-10	True	54M
GGGTCAATTTGCTCGACTAAAGGTGGT	GCTCCAGCATGTCCGCAGTCAAATTAA	(octopus_NC_068984.1_141739816) (octopus_trinity_TRINITY_DN42743_c8_g2_i6.p1_252)	3.0	1050.0	0.0028571428571428																				1.8883200000000002e-44	0.496431	1050.0	15.0	1.61289	1.51143	1.24	2.746186876829075e-40	True	1S53M
GGGTCACAGTTTCATTCTCATAAAGCC	CGAGTCCTTCCACGGTATCCATCTACC	False	1.0	209.0	0.0047846889952153																				2.79437e-15	0.798833	209.0	8.0	1.00338	0.253589	0.253589	1.0580363803484043e-11
GGGTCACATTTTGACCATGCTCCTTTG	TTATATTTACAATCCTTTCATTGTTTA	(octopus_trinity_TRINITY_DN44702_c0_g2_i9.p1_432)	2.0	4605.0	0.0004343105320304																				1.49094e-26	0.281233	4605.0	14.0	1.46262	3.57742	3.09099	1.1091026626650978e-22	True	41M13S
GGGTCACCACTTTATAGAAAGTGGGTT	ATTGCAGCTCAGCGGGCTACGTGATCG	(octopus_NC_068998.1_18613690)	1.0	169.0	0.0059171597633136																				1.36221e-06	0.715397	169.0	8.0	1.47111	0.627219	0.502959	0.0021823951035008	True	53M1S
GGGTCACCATAATCAACCCAATTAGGC	CCCTGATGGCTTCCGCACACTGCACAA	(octopus_trinity_TRINITY_DN56503_c4_g2_i1.p1_5084)	2.0	888.0	0.0022522522522522																				1.20484e-08	0.34029	888.0	15.0	1.14957	2.77477	2.65653	2.473145981679789e-05
GGGTCACTACAGATGTTGATGCTAAAT	CTGTCATGATCAAATGGTGGTACCCCT	(octopus_trinity_TRINITY_DN47661_c8_g1_i2.p1_495)	1.0	1329.0	0.000752445447705																				2.33701e-21	0.297023	1329.0	15.0	1.20814	5.31828	4.75094	1.3207309080038905e-17	True	27M5619N27M
GGGTCACTGAATTTGGCCGCTGCATAG	GCATTACCTAGAACAGCACTAGAGGGA	(octopus_NC_068988.1_27392018) (octopus_trinity_TRINITY_DN42132_c8_g1_i2.p1_465)	2.0	1990.0	0.0010050251256281																				9.06669e-14	0.420208	1990.0	11.0	0.538262	0.0829146	0.0829146	3.046049943710223e-10	True	54M
GGGTCACTGATATCAGGGAAGGGGAGA	AAAAAGTTATGTAAGCGACAAATATGG	(octopus_NC_069004.1_32301020)	1.0	495.0	0.002020202020202																				3.26289e-10	0.458756	495.0	11.0	0.955219	0.266667	0.262626	7.905898028063316e-07	True	54M
GGGTCACTGGACATGCTGGAAACCACA	TCCTGCCAGACAGTTTACTGTGGGGCA	(octopus_NC_069005.1_32312072)	2.0	2500.0	0.0008																				2.38244e-44	0.384685	2500.0	13.0	1.15613	2.978	2.9708	3.45444461577374e-40	True	54M
GGGTCAGCAAATGGATCTGGGGTGGCA	GGGATACTTTCAAAGCAGACATATCAA	(octopus_NC_068987.1_73669722) (octopus_trinity_TRINITY_DN50996_c2_g4_i3.p1_1196)	1.0	1229.0	0.000813669650122																				6.6479100000000004e-18	0.38876	1229.0	14.0	1.23771	0.393816	0.371847	3.036104116158218e-14	True	54M
GGGTCAGCAGGAGGTTTAGATGGAGGT	GGGCTGTTTGATGACGATGATGATTGT	False	1.0	368.0	0.0027173913043478																				2.24673e-07	0.420361	368.0	10.0	1.09039	0.358696	0.347826	0.0003974692533179
GGGTCAGCCAGATATATTATGAGCAAA	TGCGTTCCTGCTTGTCCTTCTATATAA	(octopus_NW_026358579.1_828) (octopus_trinity_TRINITY_DN47569_c6_g1_i1.p1_188)	1.0	246.0	0.0040650406504065																				1.97121e-13	0.64868	246.0	10.0	1.05627	0.345528	0.329268	6.439601664018044e-10	True	54M
GGGTCAGCCTTGTCACACTCTGTGTCA	CGCTGAATCTCCTCCGAGAACTATGTT	(octopus_NC_069008.1_4015414) (octopus_trinity_TRINITY_DN44309_c11_g1_i1.p1_67)	47.0	3211.0	0.0146371846776705																				2.4586e-102	0.509029	3211.0	15.0	3.31985	6.84802	2.88508	1.1040642178703443e-97	True	54M
GGGTCAGCCTTGTCACACTGAATATCC	CCGAGAAGTACTTTAAGGGTACTCGTG	(octopus_NC_068986.1_44960768)	6.0	341.0	0.0175953079178885																				1.35413e-06	0.447248	341.0	12.0	2.69912	8.83871	1.79179	0.0021701990147114	True	54M
GGGTCAGCTGCCTATATTCCGCCATCA	AACGTCTCAGAGCAGATCCTGCCAGAT	(octopus_trinity_TRINITY_DN49587_c10_g4_i4.p1_1)	2.0	1638.0	0.0012210012210012																				3.29641e-07	0.300905	1638.0	15.0	0.753216	0.132479	0.132479	0.0005712598285128	True	9M74512N42M3S
GGGTCAGCTTTGTCTTTCATCCTTCTG	GCAGTGTATACAATAATGTTGTGACCC	(octopus_NC_068995.1_33600748)	1.0	303.0	0.0033003300330033																				4.64869e-06	0.458151	303.0	12.0	1.07097	0.323432	0.260726	0.0069355679907042	True	54M
GGGTCAGGTGACTAATCAGAACTTCTT	TCATGCTTTATCAATGCCATGAAAGGG	False	1.0	845.0	0.0011834319526627																				2.32124e-10	0.445548	845.0	14.0	0.952706	0.227219	0.224852	5.713519226732254e-07
GGGTCAGTATAATTGTGATTACTTGCA	CAAAAATCTTTGATCATTACTGTTTGT	(octopus_NC_068981.1_131535022) (octopus_trinity_TRINITY_DN53419_c5_g2_i1.p1_774)	1.0	1292.0	0.0007739938080495																				1.74635e-26	0.329033	1292.0	11.0	1.20091	0.360681	0.357585	1.295006108815764e-22	True	54M
GGGTCAGTCGATTACATCGACCCCAGT	ATCCAACAGGTACTTATTTTATTGACC	(octopus_NC_068984.1_9641050)	1.0	145.0	0.0068965517241379																				5.5809e-08	0.692605	145.0	8.0	1.83001	6.97241	6.97241	0.000106143178047	True	54M
GGGTCAGTGAGAATGAGTAAAGAGCAG	AATTGTGGGAGATTCACTGGTTCCCCA	(octopus_NC_069001.1_29909630)	8.0	690.0	0.0115942028985507																				2.80975e-11	0.484754	690.0	15.0	1.97662	0.615942	0.615942	7.565139832387327e-08	True	54M
GGGTCATAACAGTGGAGATGGGAGAGA	GAGAGAGAGAGGGAGAGAGAAAGAGAG	(octopus_NC_068988.1_13288322)	2.0	787.0	0.0025412960609911																				5.82724e-06	0.313135	787.0	12.0	1.99709	0.946633	0.933926	0.0085736939524607	True	54M
GGGTCATAAGACTAGAGGCAAAATGGA	ATTAATCCGCCTCCACTTAGAATCCAA	(octopus_NC_069003.1_24323300)	1.0	860.0	0.0011627906976744																				2.17754e-12	0.432739	860.0	6.0	1.19344	0.372093	0.367442	6.492774202156043e-09	True	51M3S
GGGTCATAATGTAGAGCATCCACAGCA	ACTCTGATAGTCAATTTTTCGAGAATT	(octopus_NC_069006.1_2646608) (octopus_trinity_TRINITY_DN56353_c2_g4_i18.p1_678)	3.0	5268.0	0.0005694760820045																				1.924120000000001e-18	0.1071	5268.0	13.0	0.652814	0.368831	0.361617	9.101859229078992e-15	True	54M
GGGTCATAGCTTTGACATGAGCACTGG	CCATATCTCTGACATCAACAATTGCAA	(octopus_NC_068999.1_53354946) (octopus_trinity_TRINITY_DN49752_c5_g2_i9.p1_695)	2.0	2271.0	0.0008806693086745																				8.5460100000000015e-19	0.242265	2271.0	11.0	1.16083	0.323206	0.309996	4.138160588496303e-15	True	54M
GGGTCATATGTGTCTTTATTGAAAAAT	TGATTTCGTTTTAAATGTGAACTGCTA	(octopus_NC_068995.1_52138512)	1.0	1427.0	0.0007007708479327																				1.0431200000000001e-29	0.376059	1427.0	13.0	0.834597	0.220743	0.180799	8.929491813224245e-26	True	34M1D20M
GGGTCATCAAGGATGTAAATGTCAGCA	TCATCGTAGATAGCTCGTGCCAGGGAG	(octopus_NC_069000.1_807868) (octopus_trinity_TRINITY_DN55766_c6_g1_i9.p1_1191)	1.0	234.0	0.0042735042735042																				4.39143e-06	0.49359	234.0	10.0	1.30998	0.777778	0.551282	0.0065742007652019	True	54M
GGGTCATCACAATAATAGTAATCCTTG	TTGTTCTTCCATATTCTTCCGAATTTC	(octopus_NW_026372515.1_455) (octopus_trinity_TRINITY_DN51131_c0_g1_i18.p1_249)	2.0	1772.0	0.0011286681715575																				4.7627800000000003e-23	0.293497	1772.0	13.0	1.11465	0.545147	0.542325	2.957300693640144e-19	True	54M
GGGTCATCCATACCAAGAATTTTGTCC	CTCTTCCTACGGCGAAGCAAGATGCGG	(octopus_trinity_TRINITY_DN55231_c9_g1_i10.p1_1659)	1.0	503.0	0.0019880715705765																				8.50518e-09	0.422529	503.0	9.0	1.39222	0.439364	0.425447	1.7751753749498767e-05	True	12S42M
GGGTCATCTACAAGGGGATAGAAAAAG	TCCGTTGTTTGTACCCATGAGAGCCCA	(octopus_NC_068981.1_9003010) (octopus_trinity_TRINITY_DN52062_c5_g1_i4.p1_33)	1.0	563.0	0.0017761989342806																				2.55642e-13	0.401407	563.0	13.0	1.04894	0.257549	0.257549	8.272313399443214e-10	True	54M
GGGTCATTTCCTCTTCCAACTGTTTTG	CTCGCGCTTCTGCAGCCTCTAAAAGGG	False	3.0	4060.0	0.0007389162561576																				4.57232e-41	0.24867	4060.0	15.0	1.21775	3.90862	2.86429	5.97047847999896e-37	True	22M2927N32M
GGGTCCAAACGACAGGATCATCGGTAG	AAAGAAACACAGGATTGTCTGGTCCTT	(octopus_trinity_TRINITY_DN52258_c1_g2_i5.p1_443)	1.0	387.0	0.0025839793281653																				1.58353e-12	0.506828	387.0	9.0	1.06954	0.369509	0.297158	4.782388011929949e-09
GGGTCCACAAGTCAAAAAGTTTGAAAA	CCCCTGCATTAGAGCACTGGATGAAAT	(octopus_NC_069007.1_16748161) (octopus_trinity_TRINITY_DN47620_c7_g2_i3.p1_232)	11.0	543.0	0.0202578268876611																				6.37158e-10	0.415405	543.0	13.0	2.5693	8.06814	6.48987	1.4981250395073803e-06	True	54M
GGGTCCACCAAGGTTCAGTCCTCAGCC	CCCTCCTATTTATCATAGTCCTCCTGG	(octopus_NC_068999.1_45025149) (octopus_trinity_TRINITY_DN44028_c5_g4_i3.p2_290)	2.0	194.0	0.0103092783505154																				5.62053e-11	0.646774	194.0	8.0	2.88527	2.08247	1.9433	1.469914321323073e-07	True	54M
GGGTCCACTTCCAAAAGGGGTATAAGT	AAACGGGATCTGCCGTGCTTTGCCAGA	(octopus_NC_069006.1_20421019) (octopus_trinity_TRINITY_DN46598_c4_g1_i1.p1_883)	1.0	478.0	0.002092050209205																				1.92088e-42	0.748209	478.0	10.0	1.58088	0.723849	0.723849	2.627957577944991e-38	True	3S51M
GGGTCCATGGTAGGGGTTCACTGGGTG	GGGGTGGTGGTGGTGGTAAAGTGTCAG	(octopus_NC_069003.1_36290513) (octopus_trinity_TRINITY_DN51842_c8_g1_i3.p1_254)	1.0	134.0	0.0074626865671641																				6.39448e-12	0.842504	134.0	9.0	1.4209	5.20149	2.43284	1.8281467959279563e-08	True	54M
GGGTCCCAGAAACACTCTGATGCATTC	GTATACATATATATACATATATATATA	(octopus_NC_068995.1_52607848)	8.0	919.0	0.0087051142546245																				4.24577e-10	0.303667	919.0	12.0	2.39189	0.912949	0.912949	1.0169272900173922e-06	True	54M
GGGTCCCCACCATCATCACCACCAAGC	CTTGGTTGACAATCATATCGAGATGTT	(octopus_NC_069005.1_28459812)	1.0	97.0	0.0103092783505154																				9.58809e-09	0.859649	97.0	8.0	1.43076	0.536082	0.536082	1.989617007948153e-05	True	54M
GGGTCCCTCAGGGGCCTCGCTCTCTGC	TTTCTTCGCAGACTCAGGCTCCAACGG	(octopus_trinity_TRINITY_DN44822_c9_g6_i11.p2_400)	2.0	3161.0	0.0006327111673521																				1.66231e-48	0.396082	3161.0	13.0	1.29996	0.470737	0.46441	2.7186420514745195e-44
GGGTCCCTTGATAATGTCATCGTAAGC	CACTACAAACGATGAAAGTACTTCTTC	(octopus_NC_068984.1_147594667) (octopus_trinity_TRINITY_DN42993_c3_g1_i14.p1_88)	3.0	885.0	0.0033898305084745																				5.18309e-08	0.341504	885.0	15.0	1.16088	0.464407	0.389831	9.894164475927233e-05	True	2S52M
GGGTCCGCAAGTCAAAAAGTTTGAAAA	CCCCTGGCCTAGACAACCGATGTATTA	(octopus_NC_068982.1_15132266)	69.0	2821.0	0.0244594115561857																				6.306e-14	0.169022	2821.0	15.0	3.92688	8.03013	6.6604	2.1463863546511863e-10	True	54M
GGGTCCGGGGAAGGCACCATAAGCAAT	ACGAACATGCTCCTATTAAGATGCAGC	(octopus_NC_069005.1_19968380)	1.0	364.0	0.0027472527472527																				7.8661e-07	0.404131	364.0	6.0	0.82928	0.148352	0.148352	0.001299832857058	True	54M
GGGTCCTGACCAAGAGTTTAGGAAGCG	CTGGCTCAGAGGACCTAATACAGAATA	(octopus_NC_068987.1_89330938)	1.0	1217.0	0.000821692686935																				1.38227e-30	0.46751	1217.0	15.0	1.26626	0.396056	0.389482	1.227518178087086e-26	True	54M
GGGTCCTGCCCAGTAGACTAAGATGTG	CTCCCACATTCGGTTCCTTTGCATCCG	(octopus_NC_069007.1_7826403) (octopus_trinity_TRINITY_DN54230_c6_g2_i4.p1_714)	1.0	397.0	0.0025188916876574																				5.049e-11	0.493141	397.0	9.0	1.27309	0.506297	0.471033	1.326508044222547e-07	True	35M1D19M
GGGTCCTGCGATGGCTACAAAACTGAG	GTGCTTGATAAGACTGTAATTGGTCAA	(octopus_trinity_TRINITY_DN54160_c6_g1_i3.p1_1513)	2.0	2164.0	0.0009242144177449																				4.0884100000000005e-34	0.411228	2164.0	15.0	0.793435	0.173752	0.149261	4.177587705701196e-30	True	51M3S
GGGTCCTGGCTGGAAGGCATTTGATCA	AGAGCTTCTCTGAGTGTTTTCAATGTT	(octopus_NC_068994.1_13096195)	1.0	468.0	0.0021367521367521																				8.77136e-18	0.656136	468.0	13.0	1.65968	10.0705	7.23291	3.9731659986808973e-14	True	54M
GGGTCCTGGTTCAGTAACAAACCGTTC	AACCTCAATTTGCAAGATTTCTCGCTG	(octopus_trinity_TRINITY_DN48779_c7_g1_i10.p1_1141)	4.0	1869.0	0.0021401819154628																				4.02496e-10	0.285468	1869.0	15.0	0.999454	0.259497	0.240235	9.662455120419657e-07	True	24M1027N30M
GGGTCCTTAATAAGGTCCAATGGTGTG	TTAATGTTATTATTTTTATGGTGCAAG	(octopus_NW_026419793.1_826) (octopus_trinity_TRINITY_DN55461_c1_g1_i4.p1_33)	3.0	5162.0	0.0005811700891127																				1.16049e-13	0.154569	5162.0	15.0	1.20397	0.374661	0.352189	3.8648571810125926e-10	True	54M
GGGTCCTTATCCGGTGATGACGACAAC	AACAACAACAACAACAGCAGTGATGAT	(octopus_NC_068981.1_96709572)	1.0	889.0	0.0011248593925759																				5.75212e-16	0.452734	889.0	14.0	1.27384	2.41057	2.34421	2.290819614034403e-12	True	2S52M
GGGTCCTTTGATGAACTCTTAGTTTGC	TACCCTGGGAAAACTGCTTGAGGCAAA	(octopus_NC_068994.1_4674544) (octopus_trinity_TRINITY_DN54964_c13_g1_i7.p1_170)	2.0	156.0	0.0128205128205128																				3.78218e-08	0.624286	156.0	8.0	2.09488	0.903846	0.846154	7.337473638194307e-05	True	54M
GGGTCGAAGAGAAATAGCCGGAAGTCA	TCATGATGCGGATCGGGCTCAGAAAGC	(octopus_NC_068986.1_94750845) (octopus_trinity_TRINITY_DN52079_c4_g1_i1.p1_486)	1.0	383.0	0.0026109660574412																				5.85354e-07	0.404994	383.0	12.0	0.975247	0.29765	0.295039	0.0009833673493316	True	54M
GGGTCGAGTTCACCATAGTGAGATCTG	AACCATGGAACCTAAGATATACATATA	False	1.0	260.0	0.0038461538461538																				5.43077e-42	0.974684	260.0	7.0	1.60716	0.503846	0.503846	7.325916552783166e-38
GGGTCGAGTTGCTCGACAGACGACAGA	GATGACAGGCCGGCCGGTCTGTGATGA	(octopus_trinity_TRINITY_DN45535_c6_g2_i8.p1_2154)	1.0	198.0	0.005050505050505																				6.22446e-06	0.662641	198.0	9.0	1.56982	0.429293	0.429293	0.0091210134500701
GGGTCGATAAATTAAGTACCAGTTGCA	TACTGGGGTTGATCTAGTCGACTGGCC	(octopus_NC_068985.1_38699933) (octopus_trinity_TRINITY_DN49312_c14_g2_i1.p2_242)	32.0	1084.0	0.029520295202952																				8.1323e-08	0.346346	1084.0	13.0	5.8085	4.50461	3.82657	0.0001517499002621	True	54M
GGGTCGATGCAATCGACTTAATCCCTT	CTCCCGAAATTGCCGGCCTTATGCCTT	(octopus_NC_069005.1_13756265)	1.0	267.0	0.0037453183520599																				9.9984e-07	0.474416	267.0	11.0	1.64659	5.11985	4.98876	0.0016301981362707	True	54M
GGGTCGATGGAATAAGTACCAGTTATA	TACTGGAGTTGATACAATTGACTAGAC	(octopus_NC_069008.1_4450369)	1.0	388.0	0.0025773195876288																				2.146e-43	0.864735	388.0	10.0	1.30338	0.469072	0.469072	3.0220801909044286e-39	True	52M2S
GGGTCGATGTAATCGACTTAATCCCTT	TGTCTGTCCTTGTTTGCCCCTCTATGT	(octopus_NW_026295723.1_27971) (octopus_trinity_TRINITY_DN43982_c5_g1_i2.p1_278)	20.0	2660.0	0.0075187969924812																				2.22528e-94	0.490884	2660.0	15.0	3.0261	9.81504	9.54436	8.989523217095685e-90	True	54M
GGGTCGATTTGCTCAACTAAAGGCGGT	GCTCCAGCATGGCCGCAGTCAAAATGA	(octopus_NC_068984.1_76540782) (octopus_trinity_TRINITY_DN47221_c11_g1_i2.p1_12)	8.0	984.0	0.008130081300813																				4.93361e-15	0.329778	984.0	13.0	2.78682	1.61179	1.44207	1.8324843239061768e-11	True	54M
GGGTCGATTTGCTCGACCAAAGGCGGT	GCCCCAGCATGGCCGCAGTCAAATGAC	(octopus_NC_068987.1_37496003) (octopus_trinity_TRINITY_DN51271_c3_g4_i1.p1_81)	8.0	727.0	0.0110041265474552																				7.23554e-16	0.442679	727.0	14.0	2.85603	2.00138	1.91747	2.860797008528386e-12	True	54M
GGGTCGATTTGCTCGACTAAAGGCGGT	GCTCCAGCATGGCCACAGTCAAAAGAC	(octopus_NC_069003.1_20329619) (octopus_trinity_TRINITY_DN55480_c4_g3_i3.p1_1314)	246.0	7970.0	0.0308657465495608																				6.19098e-50	0.129483	7970.0	15.0	4.69571	2.10652	2.01531	1.0540423563791558e-45
GGGTCGATTTGCTCGACTAAAGGCTAT	GCTCCAGCATGGGCAGTCAAATGAATG	(octopus_NC_068994.1_12273763) (octopus_trinity_TRINITY_DN46429_c7_g2_i1.p1_45)	1.0	486.0	0.0020576131687242																				3.14604e-11	0.417494	486.0	13.0	0.871188	0.174897	0.174897	8.429963523322e-08	True	54M
GGGTCGATTTGCTTGACTAAAGGTGGT	GCTCCAGCATGGCCGCAGTCAAATGAC	(octopus_NC_068991.1_8977499) (octopus_trinity_TRINITY_DN49905_c10_g12_i1.p1_198)	8.0	505.0	0.0158415841584158																				1.15591e-19	0.58041	505.0	13.0	2.8698	2.07129	1.13861	5.91362015588279e-16
GGGTCGATTTGTTTGACTAAAGGTGGT	ACTCCAGCATGGCCACAGTCAAGTGAC	(octopus_NC_068981.1_197178390) (octopus_trinity_TRINITY_DN41853_c0_g1_i4.p1_1656)	2.0	106.0	0.0188679245283018																				4.64217e-08	0.758024	106.0	5.0	2.3226	1.32075	1.30189	8.912302484772402e-05	True	54M
GGGTCGCATCAACTTGTCGTCAAAACT	GTCAAATGCAAACTGGAAATTTCCATT	(octopus_NC_068992.1_58241407) (octopus_trinity_TRINITY_DN55983_c6_g1_i4.p1_1894)	1.0	189.0	0.0052910052910052																				9.39673e-14	0.757103	189.0	6.0	1.73182	0.666667	0.666667	3.153235181976349e-10	True	54M
GGGTCGCTGGAGAATGTTACTTTCAAC	AAGTTTTCTTCGAGTTCTGACAACATC	(octopus_NC_068991.1_51349351) (octopus_trinity_TRINITY_DN51432_c0_g2_i3.p1_3619)	1.0	216.0	0.0046296296296296																				1.53499e-14	0.671724	216.0	8.0	1.47449	0.583333	0.583333	5.48875829501072e-11	True	54M
GGGTCGGAAACAGGGGGCCACCCGTCG	ATGAGGAAGAGGAGGAGTTGGATAGCG	(octopus_NC_068987.1_20961484) (octopus_trinity_TRINITY_DN54065_c13_g1_i2.p1_1088)	5.0	5054.0	0.0009893153937475																				2.33572e-142	0.461554	5054.0	15.0	1.36244	0.347843	0.333597	1.6497180215628658e-137	True	2S52M
GGGTCGGTCTGTCGGAGAAGGGACCTG	GCAGCTCCCAACTCACGCTACTCAATC	(octopus_NC_068994.1_58403553) (octopus_trinity_TRINITY_DN44954_c12_g1_i4.p1_252)	1.0	593.0	0.0016863406408094																				5.09528e-09	0.39605	593.0	14.0	1.0088	0.271501	0.271501	1.0899433746027126e-05	True	54M
GGGTCGTACAGGGCTCTTTCAGGCCGC	TCCTTCTTCTTCATGCGTGGCTCCTGT	(octopus_trinity_TRINITY_DN47575_c4_g2_i6.p1_486)	1.0	404.0	0.0024752475247524																				1.09116e-09	0.485588	404.0	15.0	1.54116	8.47772	7.62624	2.5055604371735835e-06	True	29M14530N25M
GGGTCGTCCCGTGTCGCTGTGGTCTTG	CTGTCGCTACCCAATGGTGCTTCGCTC	(octopus_NC_069007.1_20154159) (octopus_trinity_TRINITY_DN53088_c5_g1_i5.p1_1977)	1.0	344.0	0.002906976744186																				5.14487e-13	0.701906	344.0	11.0	1.29515	1.72674	1.5814	1.622223274895753e-09	True	6S48M
GGGTCGTGGGTGGGTGTATTCCATCCC	TTCCAACGCTCTGCGGTGGTCTTTCTA	(octopus_NW_026335238.1_93)	1.0	188.0	0.0053191489361702																				5.58971e-07	0.536961	188.0	9.0	1.61148	1.75	0.968085	0.0009413933964061	True	54M
GGGTCGTTGTAAACAGTCTCCTGACAC	CACCAGTTACCACTAATCCCAAAATGT	(octopus_NC_069000.1_21613881)	1.0	178.0	0.0056179775280898																				4.444e-06	0.414134	178.0	8.0	1.32334	0.426966	0.410112	0.0066482757704377	True	54M
GGGTCGTTTCCTTTTTCTTCTGGAGAA	TATCTTGCCCTTTCTCCTTTTGCTCCT	(octopus_trinity_TRINITY_DN55308_c2_g1_i1.p1_6)	3.0	5237.0	0.0005728470498376																				1.2583e-53	0.22852	5237.0	15.0	1.93019	0.83101	0.819553	2.366396576955607e-49
GGGTCGTTTTGGATTGGATGTGTGTGT	GTGTGTGTGTGTAAAAGAAGGTTAGGA	(octopus_NC_068994.1_53779609)	3.0	391.0	0.0076726342710997																				8.42156e-15	0.565821	391.0	14.0	2.63807	3.85422	3.83632	3.0724329571978226e-11	True	15M6D39M
GGGTCTACATGTGGTAGACAGATCTGC	AAGAATTAGTAACCAAATCCTATTCCA	False	1.0	622.0	0.0016077170418006																				2.83566e-13	0.438302	622.0	11.0	1.00226	0.311897	0.294212	9.138984475037394e-10	True	5S48M1S
GGGTCTACTTGATGGTAGAAACTGCCG	AACTGTCTTGATATACAACAAGTGTCC	(octopus_NC_068985.1_39952249)	1.0	604.0	0.0016556291390728																				1.74121e-15	0.429872	604.0	11.0	1.22422	0.369205	0.369205	6.694126112635377e-12	True	54M
GGGTCTAGGTGGGATCAAGTCAAGCAA	ATACTGCCGATGAAGGTCAGGCCTTGT	(octopus_NC_068982.1_74747102) (octopus_trinity_TRINITY_DN47124_c6_g1_i2.p1_2053)	1.0	593.0	0.0016863406408094																				3.33907e-24	0.557008	593.0	11.0	1.57991	0.693086	0.693086	2.2059176033461663e-20	True	54M
GGGTCTATCTCATGATCACTGTCCTCA	GTATTTAAAAGGGTTGAAGCCTTTGTG	(octopus_NC_068992.1_7654476) (octopus_trinity_TRINITY_DN43120_c8_g3_i3.p1_2392)	1.0	281.0	0.0035587188612099																				2.07757e-09	0.693949	281.0	12.0	1.18887	0.366548	0.33452	4.632671313466368e-06	True	36M1I17M
GGGTCTCAGTGTGTGACTTTGGGCCCA	CCCTGTATTTTGACAGATTCAAAGCTA	(octopus_NW_026342611.1_142)	2.0	1012.0	0.0019762845849802																				3.13097e-07	0.288855	1012.0	13.0	1.7051	1.67194	1.6166	0.0005440793493333	True	54M
GGGTCTCCCGTGCTGTAAAGTCTATAT	TACAGATGTGTAAAATACTTGACAGAA	False	1.0	191.0	0.0052356020942408																				2.68403e-24	0.815778	191.0	4.0	1.41196	0.513089	0.513089	1.7815633439491583e-20	True	54M
GGGTCTCCTAATATTAAGGGAACTAAT	CAGTCGCCAAATCCTCCAATTATAACG	(octopus_NC_029723.1_2763)	1.0	338.0	0.0029585798816568																				2.17307e-25	0.808216	338.0	12.0	1.68183	0.56213	0.56213	1.5259432246640125e-21	True	54M
GGGTCTCCTCTGTCTATGCTCTGAAAG	CTTTACCAAAGATGAGGACGCTTCAGG	(octopus_NC_068988.1_93143324) (octopus_trinity_TRINITY_DN50563_c1_g2_i1.p1_100)	1.0	226.0	0.0044247787610619																				3.4902e-10	0.551429	226.0	14.0	1.19565	0.349558	0.349558	8.432208079752489e-07	True	54M
GGGTCTCCTTCTACAATACTTAACACC	CAAGTACCTATTCTTCTTCCTCTTATT	(octopus_NC_068987.1_15788680)	1.0	286.0	0.0034965034965034																				9.63169e-20	0.821807	286.0	13.0	1.51288	0.391608	0.388112	4.952770606725014e-16	True	54M
GGGTCTCTGCAACAATAGCAAACCTTG	TTGTTCTTCAATATTCTTCTGTATTTC	False	1.0	1207.0	0.0008285004142502																				3.09756e-15	0.343034	1207.0	13.0	1.63936	1.94449	1.94366	1.1688688675831348e-11	True	54M
GGGTCTGAATATGCGAAACAGAACCCA	TTTCAAATGAATTAATTCTGTCTCGTA	(octopus_NC_069001.1_3036623) (octopus_trinity_TRINITY_DN56369_c6_g1_i9.p1_4316)	2.0	1771.0	0.0011293054771315																				1.3456e-06	0.468885	1771.0	5.0	0.630995	0.0931677	0.0886505	0.0021572598763057	True	54M
GGGTCTGAGGGAGTCCTGCATTTCCAG	ATGCTGCCATAGCTATCGTACGCAAAG	(octopus_NC_068987.1_7569053)	1.0	233.0	0.0042918454935622																				4.59308e-10	0.449589	233.0	9.0	1.27565	0.562232	0.553648	1.096025341661257e-06	True	54M
GGGTCTGATACCACCAGGACATTTTAC	CATTAATTTCGATTGGCAACTGCCTAT	(octopus_NC_069001.1_1916531)	1.0	339.0	0.0029498525073746																				5.49014e-08	0.476483	339.0	15.0	1.17142	0.312684	0.289086	0.0001044969435378	True	54M
GGGTCTGGCAGCAATCGAGGTAAGAGT	TCTGGCCTCATTCCGAAACAAATATCT	(octopus_trinity_TRINITY_DN48024_c3_g1_i6.p1_3873)	1.0	185.0	0.0054054054054054																				1.06938e-08	0.627813	185.0	8.0	1.58176	0.605405	0.594595	2.2073628489605902e-05	True	5S49M
GGGTCTGTAGCATTGACAAAGCCAATA	GGGAAATTAGCTCCGTCATTCTCGTAG	False	29.0	1126.0	0.0257548845470692																				7.58164e-10	0.387104	1126.0	8.0	3.36426	1.36856	1.34103	1.769202153801415e-06	True	54M
GGGTCTGTATTTTGTAATAAAGAGAGT	CTCTTTCCTACTTCGTTGCCTACAGGT	(octopus_NC_068991.1_64261349) (octopus_trinity_TRINITY_DN48577_c6_g2_i1.p1_82)	5.0	186.0	0.0268817204301075																				4.3084e-06	0.581238	186.0	9.0	2.38496	1.02688	1.02688	0.0064572007445982	True	54M
GGGTCTGTCCAACATGCTGGTTATCTA	GTTTCATCACAGCCATAACATCATCCT	(octopus_NC_069001.1_770536) (octopus_trinity_TRINITY_DN49681_c6_g8_i3.p1_1091)	1.0	271.0	0.003690036900369																				2.8431e-10	0.536495	271.0	10.0	1.64979	0.870849	0.870849	6.934716508632713e-07	True	52M2S
GGGTCTTCAGAACTGTGGCGTTCCGGT	TCAATGTCCATATTGTTTCTCCCTTCT	False	2.0	3055.0	0.0006546644844517																				9.90606e-23	0.112611	3055.0	14.0	0.818896	1.65466	1.42324	6.0453989349943575e-19
GGGTCTTGGGGCTCTTTGCTGCGGCCT	AGGAGAAGACCGAGCTGTCAGCGGCCG	(octopus_NC_068995.1_55587951) (octopus_trinity_TRINITY_DN53189_c5_g9_i1.p1_229)	1.0	261.0	0.003831417624521																				1.38865e-07	0.524532	261.0	11.0	0.960914	0.218391	0.218391	0.0002519976714752	True	54M
GGGTCTTGTGTGAATGCGGGTGGGTGC	GCGTCGGTAGTATGAGGGACGACTCCA	(octopus_NW_026314721.1_172428) (octopus_trinity_TRINITY_DN51186_c7_g1_i5.p1_101)	1.0	1080.0	0.0009259259259259																				1.00541e-41	0.558271	1080.0	13.0	1.02237	0.275926	0.247222	1.342421337383894e-37	True	54M
GGGTCTTTAAAATTTTCGTTGTTGAAG	ATGTATGCAACACCCGCTTTTTATGTG	(octopus_NC_069008.1_15828999) (octopus_trinity_TRINITY_DN54112_c1_g2_i8.p1_95)	2.0	2315.0	0.0008639308855291																				3.84725e-16	0.115289	2315.0	13.0	1.0887	0.621166	0.610367	1.5531314838895397e-12	True	13M1D41M
GGGTCTTTGAATATCATCAACAGCAGA	ATTGTAAGAATACGGTAAAACTCTTAA	(octopus_trinity_TRINITY_DN49711_c2_g1_i3.p1_196)	1.0	2194.0	0.0004557885141294																				4.65342e-32	0.318987	2194.0	9.0	1.32214	0.481313	0.472197	4.388027917275204e-28	True	54M
GGGTCTTTGCAACAATAGTAAACCTTG	TTGTTCTCCTGTATTCTACTGTATTTC	(octopus_NW_026345389.1_35)	1.0	379.0	0.0026385224274406																				7.44209e-35	0.845584	379.0	8.0	2.57376	2.94987	2.9314	7.818051335703393e-31	True	54M
GGGTGAAAAAGACGGTGGGGTTGGGAT	GAAAGTCGATTAAGCAGACACCCTTTC	(octopus_NC_069007.1_9324158)	2.0	2262.0	0.0008841732979664																				8.35814e-23	0.295984	2262.0	13.0	1.10794	0.241379	0.237401	5.121656755387144e-19	True	54M
GGGTGAAAACCCAGTTACAAACAAATT	TGAGGACACAATTTACACCTCCGTACA	(octopus_NC_069009.1_9554005)	1.0	1345.0	0.0007434944237918																				1.62034e-35	0.451335	1345.0	12.0	1.36366	5.06914	2.03643	1.7453580083390214e-31	True	16S38M
GGGTGAAACCGAAGTTTATATTAAAAG	GGCCGTAGTTATTTTTAACTTGGTGCA	(octopus_NC_068987.1_90859680)	1.0	438.0	0.002283105022831																				1.98322e-19	0.644259	438.0	15.0	1.17022	0.365297	0.365297	1.0003799583075442e-15	True	54M
GGGTGAAATGCTTAGCGGTATTTCGTC	TTTACGTTCTGAGTTCAAACTCCGTCA	(octopus_NC_068985.1_5912594)	8.0	1010.0	0.0079207920792079																				4.78502e-42	0.658193	1010.0	13.0	3.42622	10.605	6.19604	6.465795154028441e-38	True	54M
GGGTGAAATGCTTAGTGGTATTTCGTC	TGCCTCTGCGTTCAGAGTTCAAATTCC	(octopus_NC_069005.1_30704891) (octopus_trinity_TRINITY_DN50858_c7_g2_i1.p1_11)	2.0	139.0	0.014388489208633																				9.65603e-07	0.731308	139.0	5.0	2.21462	5.09353	2.94964	0.0015774056806999	True	54M
GGGTGAACTGAGATTGGTGGTGGATGA	TGGACTTTCAGGTGGATTAGACACACG	(octopus_NC_069003.1_29749425) (octopus_trinity_TRINITY_DN52734_c1_g1_i11.p1_2281)	1.0	216.0	0.0046296296296296																				8.30103e-10	0.701235	216.0	10.0	1.41813	0.444444	0.444444	1.929350944438656e-06	True	52M2S
GGGTGAAGAACTATGTTCTCATTATAG	AGGCAAGCAGTATCAAGATATATTGAA	(octopus_NC_068995.1_51316456) (octopus_trinity_TRINITY_DN56319_c10_g1_i1.p1_582)	1.0	963.0	0.0010384215991692																				6.4072e-06	0.246894	963.0	11.0	1.62642	0.425753	0.424714	0.0093715681438706	True	49M5S
GGGTGAAGGAGGGTCACTGAATTTGGC	TGCTGCATAGGCATTACCTGGAACAGC	(octopus_NC_068988.1_27392008) (octopus_trinity_TRINITY_DN42132_c8_g1_i2.p1_475)	2.0	1971.0	0.0010147133434804																				2.34497e-15	0.439411	1971.0	11.0	0.519143	0.072552	0.072552	8.929317163137551e-12	True	54M
GGGTGAAGGTGTCCCTTGATAAGGGGA	ATACGTCCCTGGTGTCTGAGGAGTAAC	(octopus_NC_069004.1_15653926) (octopus_trinity_TRINITY_DN42967_c4_g1_i11.p1_823)	1.0	395.0	0.0025316455696202																				4.0483e-07	0.426688	395.0	12.0	1.18603	0.356962	0.356962	0.0006936579319224	True	1S53M
GGGTGAAGGTTTAAGGTAATGTGGGTG	GATGGTTATGTGATGCCCCAAGTTCAT	False	1.0	524.0	0.0019083969465648																				2.57399e-09	0.528194	524.0	7.0	0.839667	0.187023	0.177481	5.682637768092318e-06
GGGTGAAGTGAGAGAGGGGGAGGAATA	GAGAGAGAGAGAGATGTGCGAGGAAGA	(octopus_NC_068981.1_34718436)	1.0	962.0	0.001039501039501																				5.31324e-11	0.308604	962.0	15.0	1.27076	3.17672	1.30769	1.3928271450448174e-07	True	39M15S
GGGTGAATTGGTTCAGGAGAAGTTGCT	TGTGTGCTGGTGCAGCAACTTCATTAT	(octopus_NC_068981.1_58528258) (octopus_trinity_TRINITY_DN54967_c8_g3_i2.p1_224)	1.0	1001.0	0.0009990009990009																				4.18115e-91	0.88748	1001.0	13.0	1.19177	0.392607	0.357642	1.6186508868876024e-86	True	24M1D30M
GGGTGACCTTTGCTCTAAAGAAGACAA	GCACTTAGTACCAGCCATAATTCGTTT	(octopus_NC_068985.1_112165719) (octopus_trinity_TRINITY_DN54699_c5_g2_i14.p1_2116)	1.0	523.0	0.0019120458891013																				8.72489e-08	0.564808	523.0	13.0	0.91575	0.189293	0.189293	0.0001622082799036	True	54M
GGGTGACGCTGGAGTAGGAAGAGCGGC	AGGAAGAGCAGCAGGAGGAGCAGCAGG	(octopus_trinity_TRINITY_DN42811_c4_g1_i2.p1_154)	1.0	735.0	0.001360544217687																				1.17136e-16	0.43917	735.0	14.0	1.11511	2.15782	1.85442	4.906636572686911e-13	True	47M7S
GGGTGACTACCTGTACTTACTGGTTGC	TTGTTACTCTCCGAGAGTGGAACTGAT	(octopus_trinity_TRINITY_DN56042_c4_g2_i7.p1_954)	3.0	812.0	0.0036945812807881																				3.1094699999999994e-20	0.409926	812.0	15.0	1.86448	9.56404	7.99384	1.6473958538649566e-16	True	20M22748N34M
GGGTGAGCTCCAATTCTTCTGACACCA	GTGACATTTCTCTGAATTATCGACTAT	(octopus_NC_068997.1_26803842) (octopus_trinity_TRINITY_DN55961_c4_g1_i1.p1_9141)	1.0	96.0	0.0104166666666666																				1.00147e-06	0.729021	96.0	6.0	1.57145	2.75	2.3125	0.0016327086359907	True	6S48M
GGGTGAGGGATGGTGACAGGAAAGACA	TCCGACCATAGAGAATCTGTCTCAATG	(octopus_NC_068986.1_80501433)	1.0	393.0	0.0025445292620865																				2.35124e-08	0.373726	393.0	12.0	1.20247	0.452926	0.452926	4.670921302511277e-05	True	54M
GGGTGAGGGTGACGCTGGAGTAGGAAG	AGCGGCAGGAAGAGCAGCAGGAGGAGC	(octopus_NC_069005.1_26048729) (octopus_trinity_TRINITY_DN42811_c4_g1_i2.p1_160)	1.0	756.0	0.0013227513227513																				1.27732e-08	0.38494	756.0	15.0	1.07023	0.563492	0.563492	2.6147422563895813e-05	True	53M1S
GGGTGAGTCTTTTAGCATTATGACTTT	TTTATCATCTCCAGTCATGCCAATAGG	(octopus_trinity_TRINITY_DN48738_c7_g1_i3.p1_1399)	1.0	240.0	0.0041666666666666																				5.89217e-06	0.452396	240.0	11.0	1.25124	1.4125	0.375	0.0086637837875598	True	15M736N39M
GGGTGAGTTTCTTCCTTTAGAATTGCA	TCCTTTTTAGTAGCTAACTACAGTTCT	(octopus_trinity_TRINITY_DN56528_c5_g1_i17.p1_999)	1.0	501.0	0.0019960079840319																				1.99175e-06	0.40529	501.0	6.0	1.48586	0.642715	0.634731	0.0031224704857655	True	15S39M
GGGTGATAGTCAGAAGTGATTGTATAA	TGGCATTCAACATGGGCACCAGTGGGA	(octopus_NC_068997.1_8319778) (octopus_trinity_TRINITY_DN53677_c1_g1_i12.p1_102)	1.0	1120.0	0.0008928571428571																				2.25103e-10	0.277914	1120.0	15.0	0.750504	0.157143	0.142857	5.54848714159485e-07	True	54M
GGGTGATCCAGATATTGTTATTATTAT	TATCAATAATAACAATACTGGTGGTGG	(octopus_NC_068982.1_74680902)	1.0	127.0	0.0078740157480314																				1.06377e-08	0.711615	127.0	7.0	1.87052	0.598425	0.598425	2.196474304711386e-05	True	54M
GGGTGATGAAGGTCGAAGGGGTTAAGT	TGACTCTCAGAAAAACAAAATAGATAA	(octopus_NC_068994.1_6977879)	1.0	771.0	0.0012970168612191																				8.97994e-07	0.513808	771.0	8.0	1.1001	0.217899	0.207523	0.0014731339207071	True	54M
GGGTGATGAATATTTCTCAAGAGACTG	TCGCCGCGTTGCATTGGAACTAGCATT	(octopus_NC_068991.1_65079073) (octopus_trinity_TRINITY_DN55096_c6_g1_i20.p1_1468)	1.0	448.0	0.0022321428571428																				2.54285e-07	0.375788	448.0	13.0	1.0939	0.207589	0.207589	0.0004468423410699	True	54M
GGGTGATGATAATTGTTACAGAGAACC	AATAGTGGTATTAGTGGTGGCCATGGT	(octopus_NC_068994.1_58042464)	1.0	386.0	0.0025906735751295																				4.15509e-07	0.473657	386.0	14.0	1.0473	0.300518	0.297927	0.0007109760220797	True	54M
GGGTGATTAAAATCAAATAATAAGCAA	CACGGATTTCACAAGTGATTGCAGTAC	(octopus_NC_068981.1_169942924)	3.0	4751.0	0.000631446011366																				2.3479500000000007e-56	0.55232	4751.0	11.0	0.74612	0.154915	0.146285	4.728883585813625e-52	True	1S53M
GGGTGATTTGCGGCATCTCTTTCTTAA	CGGCTACCCATCTCGTAGTTTCATACT	(octopus_NW_026429650.1_8511) (octopus_trinity_TRINITY_DN51521_c7_g1_i10.p1_113)	1.0	426.0	0.0023474178403755																				5.27387e-09	0.451025	426.0	13.0	1.23291	0.476526	0.469484	1.1262952987477733e-05	True	54M
GGGTGCAATGTCATTGCGGTCAGCTGT	GTGGACAATGTCCGACATCAGTATGTG	(octopus_NC_069008.1_616362) (octopus_trinity_TRINITY_DN50672_c10_g2_i9.p1_628)	1.0	298.0	0.0033557046979865																				8.56393e-09	0.477637	298.0	9.0	1.16259	0.332215	0.332215	1.786847482525438e-05	True	54M
GGGTGCACAAGTACTGCATGCATGGAC	ATAACCATGTCTATGCAAGTGCATGAG	(octopus_NC_068991.1_534341)	2.0	1808.0	0.0011061946902654																				6.44537e-36	0.400495	1808.0	11.0	1.15396	0.331858	0.320796	7.052420366091407e-32	True	53M1S
GGGTGCACCGACGGCAGGCTCTGGCGG	GGCGGAGAGGTCAGACCCCCAGTCTTC	(octopus_trinity_TRINITY_DN42811_c4_g1_i2.p1_346)	1.0	248.0	0.0040322580645161																				6.49398e-06	0.484995	248.0	9.0	1.42976	0.427419	0.423387	0.009491591380257
GGGTGCATGTATGTGTGTATGTGTGTG	CATGTACACACATAAACACACACACAC	False	1.0	211.0	0.0047393364928909																				6.38347e-13	0.703076	211.0	10.0	1.3832	7.87204	7.85308	1.9965180921928153e-09
GGGTGCATTGATAAGTCTCAGCGTGTT	AGAAGCCTGAACCAGATTTCCAACCAG	(octopus_NC_068998.1_28008456) (octopus_trinity_TRINITY_DN44441_c6_g1_i7.p1_1586)	1.0	1476.0	0.0006775067750677																				1.98991e-22	0.392232	1476.0	14.0	1.0808	0.348916	0.309621	1.1947232574641034e-18	True	28M2D26M
GGGTGCATTTCTTTTCTCATTGGCATT	TGACTTCAGTGACGGAACAACAGGAGC	(octopus_NC_068983.1_61394039) (octopus_trinity_TRINITY_DN54216_c0_g1_i26.p1_2242)	1.0	384.0	0.0026041666666666																				6.62927e-06	0.446943	384.0	11.0	1.07958	0.346354	0.322917	0.0096769298698745	True	54M
GGGTGCGGTCAACAGCCACGTTATCGG	GGTCAAAACGTGTGTTGAAGGAAGAGC	(octopus_NC_068984.1_122923356) (octopus_trinity_TRINITY_DN56381_c3_g1_i30.p1_3428)	1.0	700.0	0.0014285714285714																				2.67788e-14	0.465208	700.0	12.0	1.38662	0.421429	0.398571	9.390807422532912e-11	True	54M
GGGTGCTGACCCACAGTTGTAGCGGCT	GAGTTGACCCCTGCCATCTGTCGGCCG	(octopus_NC_069005.1_19905692) (octopus_trinity_TRINITY_DN50508_c2_g2_i9.p1_531)	1.0	619.0	0.0016155088852988																				2.01332e-15	0.458912	619.0	15.0	2.14226	1.38449	1.38288	7.704746635422557e-12	True	2S52M
GGGTGCTGGCAGTGATATCTTCCCAAA	CAGCTGGGGTCGTTCCTCGCCCACCGG	(octopus_trinity_TRINITY_DN56381_c3_g1_i38.p1_35)	1.0	323.0	0.0030959752321981																				3.04395e-08	0.524687	323.0	12.0	1.82867	2.71827	2.71827	5.969400659271189e-05	True	9S45M
GGGTGCTTTTACATGCCACTGGCACGA	GGGCCAGTCACACGGTCACGCTCAAAA	(octopus_NC_068988.1_86247719)	2.0	199.0	0.0100502512562814																				2.78203e-07	0.534138	199.0	6.0	2.2103	2.24623	2.18593	0.0004865272604173	True	54M
GGGTGCTTTTACGTGCCACCGGCACGA	GGACCAGTCAGGAGGTACTGGCAACGG	(RF_all_LGKD01088734.1/1396-548_155) (octopus_NW_026325029.1_745) (octopus_trinity_TRINITY_DN42517_c7_g1_i3.p1_33)	37.0	1991.0	0.0185836263184329																				1.90653e-06	0.126648	1991.0	13.0	4.62574	3.6223	3.43797	0.0029962663453018	True	54M
GGGTGCTTTTACGTGCCACTGGCACGA	AGGCCAGTCAGGTGGTACTGGCAACGG	(octopus_NC_069006.1_19572120) (octopus_trinity_TRINITY_DN43722_c0_g2_i11.p1_111)	10.0	778.0	0.0128534704370179																				1.62238e-21	0.472499	778.0	12.0	3.46014	6.66967	5.37918	9.253496143299108e-18
GGGTGCTTTTACGTGTCACCTGCACGA	GGCCAGTCAGGCGATACTGGCAACGAT	(octopus_NC_068989.1_88057507)	7.0	1068.0	0.0065543071161048																				2.348e-13	0.620524	1068.0	12.0	2.63875	3.73221	3.32116	7.621674352572069e-10	True	54M
GGGTGGAACCGGAGGTGGGCTTTCTTC	CTTTGGAGGGCTTACACTTATGGGTAG	(octopus_trinity_TRINITY_DN53898_c4_g1_i9.p1_277)	1.0	242.0	0.0041322314049586																				1.45748e-22	0.733305	242.0	7.0	1.20756	3.35124	2.94215	8.811783353822235e-19	True	15S39M
GGGTGGAAGCTAAAGACTAAAAATAAC	AGAGAGAGAGAGAGAGAGAGATTCAAA	(octopus_NC_068983.1_4679373)	2.0	875.0	0.0022857142857142																				1.4554e-07	0.308278	875.0	15.0	1.93565	2.45486	1.67543	0.0002634473741973	True	54M
GGGTGGAGACAAAAAGACTTACACACA	CACACACACACACACTAGTGTGCCTTC	False	3.0	379.0	0.0079155672823219																				1.72835e-27	0.789235	379.0	12.0	2.4559	5.70185	5.15303	1.3423146083210326e-23	True	42M12S
GGGTGGAGCCCATGTCCGGCGAGGTTA	GAGATCGGAAGAGACACGTCTGAACTC	False	1.0	468.0	0.0021367521367521																				6.30215e-08	0.402547	468.0	14.0	1.09902	0.324786	0.314103	0.0001191526753888
GGGTGGAGGAGGAGGAGGAGAGAGGAG	AAGAAGAAGAAGAAGAAAAAGAAGAAG	(octopus_NC_068983.1_5171723)	1.0	327.0	0.0030581039755351																				7.66393e-14	0.565917	327.0	10.0	1.35683	0.816514	0.816514	2.5901702625947366e-10	True	54M
GGGTGGAGGCGGGAGAAGAAGAAGAAG	AAGAAGAAGAAAGCGAGGAGGCAGACG	(octopus_NC_068983.1_134233524) (octopus_trinity_TRINITY_DN52244_c7_g2_i1.p1_197)	1.0	567.0	0.001763668430335																				1.56411e-14	0.488525	567.0	7.0	1.38501	4.98589	2.49206	5.5889990173521756e-11	True	1S51M2S
GGGTGGAGTGGGAAGGTAGAGTAGGAG	TGTGTTGGGGTGTGGTGAGATGAGCTT	(octopus_NC_069001.1_39125791) (octopus_trinity_TRINITY_DN50236_c11_g1_i11.p1_489)	3.0	509.0	0.005893909626719																				2.02841e-06	0.364581	509.0	15.0	2.32616	1.2947	1.14342	0.0031765822344755
GGGTGGAGTTGTCTGAAAAAGAGGATC	AGGTATCAGATGTGCAGGATCTCCGAG	False	1.0	619.0	0.0016155088852988																				2.83713e-17	0.484848	619.0	11.0	1.0105	0.321486	0.294023	1.2404536448072425e-13
GGGTGGATACCCGAGTAATTTCCAGAG	TAATATCCCTTGTAAGGCACATGAGTT	(octopus_NW_026354914.1_401)	1.0	254.0	0.0039370078740157																				2.20017e-19	0.787121	254.0	11.0	1.19215	0.53937	0.507874	1.1063042103016392e-15	True	54M
GGGTGGATGTGGAAACTGAAAGAAGCC	CATGTGTGTGTGTGTGTGTGTGTGTGT	(octopus_NC_068994.1_37994100)	1.0	425.0	0.0023529411764705																				9.49756e-07	0.40964	425.0	8.0	1.29898	0.336471	0.284706	0.0015528767885568	True	45M9S
GGGTGGCAACAAACAAAGATATATCAA	TTCACACAATGAGAAGAAGAAGAAGGA	(octopus_NC_069009.1_9544281)	3.0	1406.0	0.0021337126600284																				1.65052e-41	0.509067	1406.0	13.0	2.0742	0.826458	0.800142	2.188675781368085e-37	True	4S50M
GGGTGGCAGCCTGAAAAAGTTTGGGAA	CCACTGCTCTATAGAAACAAGTAACCT	(octopus_NC_068985.1_9372558)	2.0	1575.0	0.0012698412698412																				1.58362e-10	0.326303	1575.0	13.0	0.691957	1.07619	1.06921	3.962745949666129e-07	True	54M
GGGTGGCATGTGTACTTTGAGTACATG	TGTCTACTTACTGCTTGCGTCCTCTTT	(octopus_trinity_TRINITY_DN53831_c3_g4_i2.p1_1573)	1.0	960.0	0.0010416666666666																				9.6133e-28	0.453121	960.0	11.0	0.956512	0.223958	0.222917	7.55503565150697e-24	True	46M8S
GGGTGGCCGACGCATGTTCGTGTATGT	CTATTGGATGCAGTGACTATAAGCTGA	(octopus_NC_068984.1_25206993) (octopus_trinity_TRINITY_DN50000_c3_g1_i28.p1_3064)	1.0	248.0	0.0040322580645161																				2.24339e-07	0.562169	248.0	11.0	2.04337	1.20565	1.19355	0.0003969332509011	True	53M1S
GGGTGGCGATCAACAGAGTCTGGAGCA	ATTGTACGAGTGAGTGTACAAACAAAC	(octopus_NC_068996.1_39176902)	1.0	375.0	0.0026666666666666																				2.83587e-16	0.583969	375.0	14.0	1.11874	0.469333	0.466667	1.1558310941486998e-12	True	53M1S
GGGTGGCGCCACACTGGATACCCTTCC	CCAGGGAAATATCACGCGGGAATTATG	(octopus_NC_068989.1_82065865)	1.0	296.0	0.0033783783783783																				1.37796e-31	0.788061	296.0	10.0	1.26049	0.527027	0.523649	1.274809983939644e-27	True	54M
GGGTGGCGGCGGCGATGCAGTTGCGCC	GTTGCCGTTGGTGTTAGTATTGATGTT	(octopus_NC_068986.1_94122001) (octopus_trinity_TRINITY_DN52880_c5_g2_i7.p1_742)	1.0	173.0	0.0057803468208092																				1.25246e-32	0.976872	173.0	4.0	1.63238	0.578035	0.578035	1.2083520466719531e-28	True	54M
GGGTGGCTGCAATGGTGGTGGTGGTGG	TGGTGGGGGTGGCGGTGGTGGCAGTAG	(octopus_NC_068994.1_48930798)	1.0	218.0	0.0045871559633027																				5.01917e-14	0.727625	218.0	11.0	2.29915	3.66055	3.58257	1.7223079989471087e-10	True	3S51M
GGGTGGCTGGTTTACTTCGATTCTTCG	AGCAGGAAGATCGATTACTAGTTCGCT	(octopus_NC_068982.1_162993330) (octopus_trinity_TRINITY_DN55387_c4_g1_i14.p1_440)	1.0	2143.0	0.0004666355576294																				2.75119e-51	0.4261	2143.0	15.0	0.944813	0.244517	0.234251	4.860200833771315e-47	True	54M
GGGTGGGAGAATATATTCATAAATAAT	TTTGCTGTATATTTTTAAAATATATTT	(octopus_NC_068983.1_87493671)	1.0	277.0	0.003610108303249																				3.14877e-06	0.404423	277.0	12.0	1.01589	0.274368	0.274368	0.0048076427359319	True	54M
GGGTGGGCAGTTATGGATTCTTTTTAT	TTGTATAGTTTCTTGCTTTTGTTTGTT	(octopus_NC_068989.1_89280005)	3.0	4305.0	0.0006968641114982																				1.29874e-103	0.47615	4305.0	13.0	1.01852	0.247154	0.235308	5.9316624625107024e-99	True	54M
GGGTGGGCATTTTAGCAACTTTTCACT	GAACATTTATGAACCAATGATATTCTT	(octopus_NC_069004.1_9601608)	1.0	643.0	0.0015552099533437																				8.71186e-15	0.28114	643.0	9.0	1.21238	0.511664	0.506998	3.1746341535905686e-11	True	54M
GGGTGGGCCAAAAGTCACACACGAAAA	TATAACATCTCATACTACTATTAATCA	False	3.0	1975.0	0.0015189873417721																				1.28902e-09	0.228105	1975.0	15.0	1.49459	7.0319	5.07038	2.9375991386355285e-06
GGGTGGGCCCCCTTAGTCTCCTGGCAA	CCAATATTTATAGACCCAGACTGCCAC	(octopus_NC_068996.1_36670747)	2.0	239.0	0.00836820083682																				7.83426e-07	0.445291	239.0	9.0	2.41039	1.49372	1.49372	0.0012948855027849	True	54M
GGGTGGGCGGGAAGGGAAATGGGCAGG	CCGGGTTGAGAGTAAAATGGTAATTTG	False	1.0	468.0	0.0021367521367521																				2.08604e-12	0.498531	468.0	14.0	1.19839	0.457265	0.433761	6.230394298299368e-09
GGGTGGGGATGAGTTGATTACATCGAC	CCCAGTGATTAACTGGTACTTATTTTA	(octopus_NC_068994.1_47300645)	1.0	982.0	0.0010183299389002																				2.55452e-33	0.479899	982.0	13.0	1.09501	4.12424	0.805499	2.52915951889429e-29	True	54M
GGGTGGGGGAGCTGGTGCTTGGTCAGG	CTCGAAATTAAGGGAAGCACCTGTTGG	(octopus_NC_068984.1_141658508) (octopus_trinity_TRINITY_DN50054_c9_g1_i5.p1_559)	1.0	229.0	0.0043668122270742																				1.00595e-24	0.974478	229.0	8.0	1.2911	0.524017	0.454148	6.82593635720016e-21	True	54M
GGGTGGGGGAGTAAAGAAGGAGAGAAG	AGAGAAGGGCTTGGAGCAGAGAGAAAA	(octopus_NC_068991.1_1871958)	2.0	1809.0	0.0011055831951354																				1.9565e-34	0.400178	1809.0	15.0	1.17212	0.348811	0.343836	2.023492074192873e-30	True	53M1S
GGGTGGGGGTGGAGGGGGCGCAGAAGT	GTCGGAGGGCTTAGCAGTGCCATACCA	(octopus_NC_068985.1_121693289) (octopus_trinity_TRINITY_DN50935_c3_g1_i2.p1_1399)	1.0	391.0	0.0025575447570332																				1.75301e-07	0.571705	391.0	14.0	1.26232	0.319693	0.319693	0.0003142203988424	True	54M
GGGTGGGGTCGGAAACAGGGGGCCACC	CGTCGACGAGGAAGAGGAGGAGTTGGG	(octopus_NC_068987.1_20961489) (octopus_trinity_TRINITY_DN54065_c13_g1_i5.p1_1180)	5.0	5226.0	0.0009567546880979																				5.84108e-132	0.408463	5226.0	15.0	1.37854	0.335438	0.316494	3.712247394339429e-127	True	1S53M
GGGTGGGGTGATGAAGGTCGAAGGGGT	TAAGTTGACTCCCAGAAAGACAAAATA	(octopus_NC_068994.1_6977874)	1.0	720.0	0.0013888888888888																				4.65846e-06	0.50287	720.0	8.0	0.681318	0.118056	0.1125	0.0069491364074326	True	54M
GGGTGGGTGCGCGTCGGTTGTATGAGG	GACGACTCCATGATAGGCACACGGTGA	(octopus_NW_026314721.1_172445) (octopus_trinity_TRINITY_DN51186_c7_g1_i5.p1_84)	1.0	1057.0	0.0009460737937559																				9.16916e-27	0.513282	1057.0	13.0	1.03413	0.276254	0.269631	6.88641019748106e-23	True	54M
GGGTGGGTGGACAAGTGTGTGTGTGTG	TCTGTGCACTTGCACGCATACACATAT	(octopus_NC_068998.1_31261374)	1.0	504.0	0.0019841269841269																				5.04167e-08	0.393189	504.0	13.0	1.35004	4.4127	1.45833	9.638250193870658e-05	True	25M2I27M
GGGTGGGTGTATTCCATCCCTTCCAAC	GCTCTGCGGTGGTTTTTCTAGCAGCCG	(octopus_NC_068986.1_3775578)	1.0	246.0	0.0040650406504065																				2.62715e-07	0.546536	246.0	9.0	1.61716	2.94715	1.11789	0.000460827092046	True	2S52M
GGGTGGTAACACAGGAAGAGAGGGGTG	GGGACGGGTGTGTCAGAAGGTCTTATC	(octopus_NC_069008.1_17554676)	2.0	1463.0	0.0013670539986329																				5.8031200000000005e-28	0.464263	1463.0	15.0	1.34283	1.40943	1.39781	4.606037785048232e-24	True	54M
GGGTGGTAGTAGTGATCGGGTTGATAC	AGTTGACGCCGTGCCCCGATTTTCCTC	(octopus_trinity_TRINITY_DN52880_c5_g2_i2.p1_1172)	1.0	98.0	0.010204081632653																				1.23747e-15	0.963636	98.0	4.0	1.98256	0.877551	0.877551	4.810146077587966e-12
GGGTGGTCAACCCAACTGGAGCAACAG	GGAACATAACAAAATATCAGTTTGAAG	(octopus_NC_069008.1_134447)	1.0	494.0	0.0020242914979757																				3.65959e-10	0.402734	494.0	13.0	1.05745	2.82591	1.4251	8.822232431174028e-07	True	39M15S
GGGTGGTGGTAGTGGTGGTTGGTGGAA	GAGAATGCGATGTTGTGATATTCATTA	(octopus_NC_068993.1_9022155)	1.0	209.0	0.0047846889952153																				1.14135e-29	0.927964	209.0	11.0	1.22272	3.689	2.72727	9.752077862356418e-26	True	32M2I20M
GGGTGGTTAATTTAACTGTCTGTCTGT	CAGTCTCCCTCTCTCTCTCTCTCTCTC	(octopus_NC_069008.1_133113)	1.0	348.0	0.0028735632183908																				1.16795e-09	0.496094	348.0	13.0	2.18001	1.24713	1.24425	2.6736851576584844e-06	True	49M5S
GGGTGGTTTACGTGTGGTGGTGACAGC	TCCGATGACCCCATAACTTCAACGGTT	(octopus_NC_068989.1_5122683)	1.0	848.0	0.0011792452830188																				1.93528e-09	0.352994	848.0	13.0	0.976211	0.194575	0.194575	4.3282816371490125e-06	True	54M
GGGTGTAATTTGAGAGTGACTTAGCTG	CTCTCTCTAGCAGGCCGAACGACCACG	(octopus_NC_069000.1_7902952)	1.0	578.0	0.0017301038062283																				1.06597e-11	0.399256	578.0	13.0	1.04859	0.278547	0.262976	2.986169228745528e-08	True	54M
GGGTGTACTTGTTGTTGTCGCTGCTGT	TGTTGTTGTTGTTGAGGTGGTGGTGGT	(octopus_NC_068997.1_47589963) (octopus_trinity_TRINITY_DN55583_c4_g2_i17.p1_66)	2.0	1480.0	0.0013513513513513																				3.67645e-98	0.597171	1480.0	9.0	1.70931	0.656081	0.64527	1.5663555452515485e-93	True	54M
GGGTGTAGTGTTTTTCACTTTTAATCA	TTACTATTATGATAGATTATTGATGTC	(octopus_NC_069003.1_10150990)	1.0	1303.0	0.0007674597083653																				3.6336e-33	0.471901	1303.0	9.0	0.92564	0.204144	0.204144	3.576737257819328e-29	True	54M
GGGTGTATCTAGAATTGTACTTTGCAT	CTCGGTGATTGGATTGCGCATTGATAT	(octopus_NC_068998.1_19379243)	1.0	483.0	0.0020703933747412																				1.7522e-13	0.476783	483.0	14.0	1.05119	0.329193	0.322981	5.74822265673357e-10	True	54M
GGGTGTATGAGCCACACACAAGTGAAC	GAGTGGTTCAGATGTTTCCAAGATTGG	(octopus_NC_068986.1_10007301) (octopus_trinity_TRINITY_DN51544_c12_g2_i5.p1_44)	1.0	255.0	0.0039215686274509																				4.67866e-06	0.383513	255.0	9.0	1.177	0.478431	0.470588	0.0069776820419164	True	54M
GGGTGTATGTGTGCACACACAGTGTGT	GTGTGTGTGTGTGTGTGTGCACATGTG	(octopus_NC_068997.1_46028220)	4.0	304.0	0.0131578947368421																				6.4157e-23	0.745654	304.0	12.0	2.64456	6.82566	4.56908	3.956052876116864e-19	True	40M14S
GGGTGTCAAGGGTGGAGGAGTCGACGG	TAAGGCTGGTAGAACCTCACTATCTTG	(octopus_NC_069003.1_19433094) (octopus_trinity_TRINITY_DN51099_c1_g6_i3.p1_931)	1.0	349.0	0.0028653295128939																				7.33984e-12	0.523082	349.0	11.0	1.27661	1.09169	0.848138	2.0869904274280865e-08	True	53M1S
GGGTGTCAGATTATTTGCTGGTCCAGG	AACAGATCTGAAATTTGAATCACCACC	(octopus_trinity_TRINITY_DN54113_c3_g1_i17.p1_5311)	1.0	1325.0	0.000754716981132																				6.10156e-68	0.654686	1325.0	5.0	0.89813	0.18566	0.180377	1.5828314247533873e-63	True	2S37M17802N15M
GGGTGTCAGCATCATGATCGTAAGATT	GTGGTTTCGATTCCTAGATCGGGCAAC	(octopus_NC_068984.1_84603386)	6.0	316.0	0.0189873417721519																				7.67073e-10	0.526021	316.0	12.0	3.41802	4.78481	4.75949	1.7890844452262596e-06	True	54M
GGGTGTCAGGCAAAGTTTACCTAGGAA	GGGTTTGAACTCAGAGAATCCAGAGCT	(octopus_NC_068990.1_6245946)	1.0	576.0	0.0017361111111111																				1.6399400000000002e-32	0.849682	576.0	13.0	1.21046	0.340278	0.321181	1.5751185437681395e-28	True	54M
GGGTGTCCACAAGGTCTGGGCACATGG	AGTTAATAAAATCATAACATAAACAGA	(octopus_NC_069010.1_8614163)	1.0	242.0	0.0041322314049586																				2.29622e-07	0.516659	242.0	10.0	1.49889	1.15702	1.14876	0.0004057538685891	True	2S52M
GGGTGTCCCTTCTGTTGCCCCATTTCT	CCCCAACACATAACAGCTGATCTAACA	(octopus_NC_068987.1_2611037)	1.0	1105.0	0.0009049773755656																				1.25611e-27	0.47358	1105.0	11.0	1.46251	1.15928	1.14299	9.813773331271597e-24	True	54M
GGGTGTCTACAATATGAACCTGGAATG	GACTGCCTGGTACATCTGCTCCAGACC	(octopus_NC_068999.1_41805199) (octopus_trinity_TRINITY_DN56423_c5_g1_i26.p1_2876)	2.0	1859.0	0.0010758472296933																				6.07061e-33	0.402833	1859.0	11.0	0.851154	0.16837	0.166218	5.925910664337136e-29	True	54M
GGGTGTCTCTATATATACACACACACA	CACACAACCAAAATACTAGGTGAAAAT	(octopus_NC_069007.1_10728824)	1.0	484.0	0.0020661157024793																				2.81233e-07	0.360444	484.0	13.0	1.91838	4.65289	2.36983	0.0004915214408188	True	38M6D16M
GGGTGTCTGTGTGTATATATACAATTA	CTGGAGCTTGTGTCACAATACAACACA	(octopus_NC_068982.1_167259062)	1.0	931.0	0.0010741138560687																				1.77244e-16	0.350171	931.0	14.0	0.877345	0.203008	0.192266	7.330698008788404e-13	True	54M
GGGTGTGACAGTTGGAGAAAGAAAGAG	GAGGGTGGGTGGGTGGGGTACTCGTTT	False	1.0	325.0	0.003076923076923																				3.7197e-26	0.724054	325.0	10.0	1.16795	2.01231	1.77846	2.713508257876922e-22
GGGTGTGATAGAGGAGTGCCACACACC	CATCAAAAATGGAAAAGCGTTATAATA	(octopus_NC_068997.1_31536235)	1.0	476.0	0.0021008403361344																				5.55237e-09	0.40844	476.0	13.0	0.992245	0.331933	0.292017	1.1829887941452224e-05	True	39M3I12M
GGGTGTGATAGGGGTGGTGGTGGTGGT	GGTGGTGTTACCGGTGAGGTTTGGCAC	False	2.0	639.0	0.0031298904538341																				3.4169e-09	0.404765	639.0	15.0	1.57342	5.15336	4.70579	7.443405818041652e-06	True	1S42M11S
GGGTGTGCACAATAGAACCAGGGTTGA	TATGAACTTGGAACTTTAGCCTATAAA	(octopus_NC_069005.1_30221830)	3.0	485.0	0.0061855670103092																				9.32957e-10	0.504463	485.0	13.0	1.8016	0.496907	0.45567	2.1571878520727684e-06	True	54M
GGGTGTGCCCTTGGGAGGTCGTGGAGG	ACGTGGTGGCAGGGACACTGTCAAAGA	(octopus_NC_068981.1_177156121) (octopus_trinity_TRINITY_DN54918_c6_g3_i3.p1_208)	1.0	332.0	0.003012048192771																				4.77422e-12	0.551749	332.0	6.0	1.02658	0.256024	0.256024	1.3802140911283971e-08	True	54M
GGGTGTGGCACTTTCTTAATATTGATC	AATATTGATTGCAATACTTGGAAGCAA	(octopus_NC_068982.1_17129552)	1.0	516.0	0.001937984496124																				1.32285e-07	0.393762	516.0	14.0	1.09899	0.343023	0.284884	0.000240675510038	True	53M1S
GGGTGTGGGTCTGAGTTTGGGTTTCGG	CGCAATAATCGGCGATGCTGAAGGTTC	(octopus_NC_068985.1_112161603) (octopus_trinity_TRINITY_DN54699_c5_g3_i7.p1_2821)	1.0	887.0	0.0011273957158962																				5.71445e-19	0.667167	887.0	13.0	0.945507	0.240135	0.218715	2.797996385655447e-15	True	54M
GGGTGTGGGTTGGCCATCAGAATGGAT	AAAGTGTCAATAAATATGACAGTCATT	(octopus_NC_068995.1_36251097)	1.0	937.0	0.0010672358591248																				6.34417e-10	0.259596	937.0	13.0	0.966836	0.260406	0.245464	1.4919008768404566e-06	True	54M
GGGTGTGGTATTGGGTGACAACTTGGC	AGATTTGGGTGTGGCCTTGGGCGACAA	(octopus_trinity_TRINITY_DN43465_c3_g1_i11.p2_10)	1.0	205.0	0.0048780487804878																				1.84013e-08	0.573626	205.0	8.0	1.63647	0.356098	0.356098	3.700314096355697e-05
GGGTGTGGTGCAAATTCGACGCGTCGA	CTTAGGATTTTGCAGAATAGGATCAAT	(octopus_NC_068987.1_41896883)	3.0	3209.0	0.0009348706762231																				2.57446e-41	0.315908	3209.0	15.0	1.20731	0.933624	0.90402	3.390984251088008e-37	True	54M
GGGTGTGTAAATCGATTACAATCAACA	CCCAGAACACAACTGGGAAATTAATAT	False	1.0	270.0	0.0037037037037037																				6.80665e-12	0.589393	270.0	11.0	1.08855	0.292593	0.292593	1.94123420675516e-08
GGGTGTGTATGCTTGGGTGTGTGTGTG	TACGTTTGCGTGATTGTTAGCGTGTGT	(octopus_NC_068987.1_82815820)	3.0	367.0	0.0081743869209809																				7.04589e-13	0.474419	367.0	13.0	2.51548	4.81199	1.85831	2.195505657225054e-09	True	54M
GGGTGTGTCGCTATACATGTGGCTCAT	TCACGCTCATACACAGGCATATACGTG	(octopus_NC_068994.1_48365801)	2.0	1314.0	0.0015220700152207																				1.70323e-11	0.327951	1314.0	15.0	0.915052	0.180365	0.167428	4.681255334678775e-08	True	54M
GGGTGTGTGTAGAGAGAGAGATGGAGA	GAAAGAGAGTGAGACAAGCAGACAGAG	(octopus_NC_068982.1_152277925)	1.0	439.0	0.0022779043280182																				2.074340000000001e-18	0.619221	439.0	14.0	1.09106	0.371298	0.366743	9.789510665274124e-15	True	54M
GGGTGTGTGTGTATGGTTGGAAGTGTG	TGTATGTGTGCATGCATATTTGTTGTG	(octopus_NC_069005.1_29520532)	1.0	517.0	0.0019342359767891																				1.69469e-08	0.427396	517.0	14.0	1.42198	4.15474	1.56673	3.4211456064614874e-05	True	54M
GGGTGTGTTTGTTTGTTTGTTAAAACC	AACCACTCTTCTTCAGAGAGGAGAAGG	(octopus_NC_069005.1_14266245)	1.0	197.0	0.0050761421319796																				3.55786e-08	0.563107	197.0	7.0	1.26069	0.360406	0.350254	6.92235864583451e-05	True	54M
GGGTGTTAAATTGGAATCTAGTTTGGT	CAGCAGGCATCGCTGCATTGACCACAA	(octopus_trinity_TRINITY_DN42704_c0_g2_i2.p1_1754)	1.0	144.0	0.0069444444444444																				1.94837e-07	0.635452	144.0	4.0	1.46216	0.784722	0.701389	0.0003473203266052
GGGTGTTAACTACATTCTTCAAAATTG	CAATAGGACATTGATCCATAGAGTACA	(octopus_NC_068983.1_135545087)	1.0	941.0	0.0010626992561105																				3.37526e-09	0.335946	941.0	15.0	1.19609	0.489904	0.46865	7.356545645871426e-06	True	54M
GGGTGTTAGGGTTAGGGTTTTAGGGTC	AGGGTTAGGGTTTAGAATTAATGTTAT	(octopus_NC_068983.1_76525234)	2.0	395.0	0.0050632911392405																				1.65783e-06	0.395659	395.0	15.0	2.29825	4.33165	3.27342	0.0026265553736783	True	1S53M
GGGTGTTAGTTGATTATATTGAATCCA	GCACATGACTAGTACTTTATTAACTTC	(octopus_NC_068995.1_30984314)	1.0	433.0	0.0023094688221709																				1.0256e-17	0.768615	433.0	15.0	0.983403	0.267898	0.26097	4.6239458597561237e-14	True	54M
GGGTGTTATTAAAGCTATCATGTCAAC	ACACACACACACACACACTCAGGATAG	(octopus_NC_069000.1_40889805)	1.0	480.0	0.0020833333333333																				5.417e-25	0.601653	480.0	15.0	1.32391	4.125	3.63958	3.73030633227621e-21	True	40M14S
GGGTGTTGAGACGCTGGCCGGAGATGG	AGTGCGGAAACCTGGTGTCAGAAGCGA	(octopus_trinity_TRINITY_DN54865_c2_g9_i1.p1_230)	1.0	474.0	0.0021097046413502																				2.93688e-09	0.460924	474.0	13.0	1.10452	0.362869	0.331224	6.442156238987231e-06	True	16M2013N38M
GGGTGTTGGGCTCATGATTGTAAGATT	GTGGTCTTGACTCTTGGACTAGGTGAT	(octopus_NC_068984.1_133904928)	1.0	554.0	0.0018050541516245																				1.2597e-09	0.336127	554.0	13.0	1.21516	2.25812	1.78881	2.8734017448441897e-06	True	54M
GGGTGTTGGTTGTGGTTGCTACAATTG	TATTGTAAGTATATATATATGCATGTG	(octopus_NC_068986.1_100156963) (octopus_trinity_TRINITY_DN50915_c9_g1_i2.p1_139)	3.0	1797.0	0.001669449081803																				6.58302e-07	0.243402	1797.0	14.0	0.960164	0.363383	0.33222	0.0010986239392723	True	54M
GGGTGTTGTAGTTATTTAACCCCAGGT	CAGCTATGACCAAGCAGACATATAGTC	(octopus_NC_069005.1_30225295)	1.0	604.0	0.0016556291390728																				8.47935e-08	0.361685	604.0	13.0	1.43001	0.443709	0.443709	0.0001578547828945	True	54M
GGGTGTTGTGAGTGTTTATTGAGCGAA	AACACCTAAAGCTCCACGAGGCACCGG	(octopus_NC_069008.1_15877666) (octopus_trinity_TRINITY_DN53393_c10_g3_i12.p1_35)	49.0	2361.0	0.0207539178314273																				7.02043e-48	0.361158	2361.0	13.0	2.86713	4.3795	2.17281	1.1269447734273084e-43	True	54M
GGGTGTTGTGTCTACAAATGTTTCATC	AACAACTTGGAATCTAAAAGACAGAGG	(octopus_NC_069009.1_9526380)	1.0	109.0	0.0091743119266055																				1.65493e-11	0.961039	109.0	8.0	1.28365	0.614679	0.46789	4.553777039872049e-08	True	54M
GGGTGTTGTTTTCCAACATGATAATGC	AAGACCGCACGTTTCTATGGGAACCAG	(octopus_NC_068989.1_45592870) (octopus_trinity_TRINITY_DN55920_c2_g1_i9.p1_39)	1.0	376.0	0.0026595744680851																				2.07014e-10	0.519065	376.0	9.0	1.61655	0.505319	0.505319	5.121699361974549e-07
GGGTGTTTATTTACTTCTGAGGTGTGT	GTGTGTGTATATATAGTTCGGACTAAT	False	1.0	623.0	0.0016051364365971																				1.21271e-16	0.451558	623.0	9.0	1.28889	2.7191	0.939005	5.073647102021076e-13
GGGTGTTTCATAATGTAGGTGTGCATA	TGTATGTGTGTATATATATATATCTAT	(octopus_NC_068999.1_43474572)	2.0	296.0	0.0067567567567567																				8.29719e-08	0.528997	296.0	12.0	2.08591	0.625	0.618243	0.0001546677881875	True	54M
GGGTGTTTCCTCATCACTATGATCAGA	AACATTTCCCATTTGCGCGTCATCAAG	(octopus_NC_068982.1_100386477) (octopus_trinity_TRINITY_DN54103_c0_g2_i24.p1_145)	1.0	335.0	0.0029850746268656																				9.99926e-12	0.516988	335.0	9.0	1.09423	0.340299	0.334328	2.8088049155735963e-08	True	54M
GGGTGTTTTGCTCAACATCCTTAAACA	AACCTCATTCAGGGACCTTTTGAACGG	(octopus_NC_068984.1_117347246) (octopus_trinity_TRINITY_DN50859_c11_g2_i8.p1_122)	38.0	1089.0	0.0348943985307621																				3.00811e-17	0.35465	1089.0	15.0	3.68531	2.21671	2.1506	1.3128901860452428e-13	True	54M
GGGTTAAAAACCTTGTCGAATCCTTAT	GGAAAGCGCGTCTAAGCGCGTCCACAG	(octopus_NC_068989.1_76502891)	1.0	325.0	0.003076923076923																				1.57453e-06	0.401139	325.0	9.0	1.31047	0.446154	0.446154	0.0025018864069415	True	54M
GGGTTAAAGGCAACAGGTTTCAGCAGT	GACCCTGAATTCCATGGACTCAGTTCG	(octopus_NC_068994.1_31559530) (octopus_trinity_TRINITY_DN52022_c1_g9_i1.p1_1104)	1.0	444.0	0.0022522522522522																				1.13912e-54	0.920556	444.0	11.0	1.1084	0.328829	0.328829	2.1989371522062934e-50	True	53M1S
GGGTTAAGAATTGTTTCTCTATTATAT	ATTTTAACCCTTTCGTTACTATATTTC	(octopus_NC_068981.1_2578200)	15.0	824.0	0.0182038834951456																				3.6387e-10	0.213193	824.0	14.0	2.95086	3.50728	3.49029	8.774009349379479e-07	True	54M
GGGTTAAGAGAGGGGACTTAAGGAGAG	AGAGAGAGAGAGAGAGAGAGAGGGAGG	(octopus_NC_068987.1_74969724)	2.0	420.0	0.0047619047619047																				5.90638e-07	0.367205	420.0	15.0	1.95485	2.3381	1.51667	0.000991799602941	True	7S47M
GGGTTAAGGAGGGTATTGAATTTAACC	AAACCAAAAGATACAGGTACTACCGAG	(octopus_NC_068984.1_24941017)	1.0	846.0	0.0011820330969267																				2.14606e-25	0.484211	846.0	10.0	1.15013	0.362884	0.317967	1.507400328657003e-21	True	53M1S
GGGTTAAGTCGATTACATCGACCCCAG	TGCGTAACAGGTATTTAATTTATCGAA	(RF_all_LGKD01090775.1/9967-9518_234) (octopus_NC_068981.1_5508822)	20.0	544.0	0.0367647058823529																				2.8557e-08	0.406506	544.0	12.0	3.78122	6.50735	5.17647	5.617426168971145e-05	True	54M
GGGTTAAGTTGATTACATCGACCCCAG	GGTTTATCTGATACTTATTTTATCGAC	(octopus_NC_068985.1_77465291)	3.0	799.0	0.0037546933667083																				1.96587e-06	0.269706	799.0	13.0	1.92233	5.81852	5.17647	0.0030840824802485	True	54M
GGGTTAAGTTTATACAATCTCAGGTAA	TGAGTGTGTGTGTGTGTGTGTGTGTTA	(octopus_NC_068986.1_41495382)	4.0	1883.0	0.0021242697822623																				4.61807e-18	0.280248	1883.0	15.0	1.72228	0.686139	0.657461	2.1315266592161488e-14	True	53M1S
GGGTTAATGTAATTGACTAAAACCCCG	CTGCCCCTAAAACTGTTGGCATTGTAC	(octopus_NW_026343275.1_142)	1.0	371.0	0.0026954177897574																				1.98975e-06	0.459235	371.0	12.0	1.01178	0.283019	0.280323	0.0031195494805609	True	2S52M
GGGTTACACAAAAGAGGAGGTGTACAA	GACAAAACCTCGCACACTGGAGGACTT	(octopus_NC_069001.1_4933535) (octopus_trinity_TRINITY_DN52895_c8_g3_i1.p1_309)	1.0	362.0	0.0027624309392265																				1.54957e-37	0.859426	362.0	7.0	1.36798	5.64088	2.8895	1.7985959005527233e-33	True	54M
GGGTTACACACGCTCCGACAACGGTTA	CTTCGTCACCTGGGGCTTGACGAATAA	(octopus_NC_068984.1_137371146) (octopus_trinity_TRINITY_DN42980_c3_g1_i6.p1_1496)	1.0	1237.0	0.0008084074373484																				5.06146e-07	0.296178	1237.0	13.0	0.703548	0.135812	0.125303	0.0008569421504878	True	54M
GGGTTACACAGGTTTAATAAGAGCAAT	GCTAAGCACACAGAAGGAATAGTCGTA	(octopus_NC_068981.1_55993093)	2.0	520.0	0.0038461538461538																				1.36778e-17	0.559799	520.0	11.0	1.4223	0.4	0.382692	6.113610666075609e-14	True	54M
GGGTTACAGAAAACTATCCCCCTTGGA	TTATTACTTGTTCCCATCTATGGCTCC	(octopus_NC_068985.1_4653768)	1.0	678.0	0.0014749262536873																				8.69592e-11	0.381192	678.0	11.0	1.17866	0.417404	0.412979	2.232683853658252e-07	True	54M
GGGTTACAGGTGACATAAATGTCAAAG	AGCCTTTGTTGAAACCAATCAAGATTT	(octopus_NW_026384804.1_475) (octopus_trinity_TRINITY_DN56155_c2_g1_i20.p1_267)	1.0	1415.0	0.0007067137809187																				5.84177e-25	0.393895	1415.0	15.0	1.23613	0.438163	0.428975	4.016015495192556e-21	True	54M
GGGTTACTTATGAGGGTTTGCATCTGT	GGGTACTGCAACTGATTCATCATGGTA	(octopus_trinity_TRINITY_DN43974_c12_g1_i4.p1_1170)	1.0	925.0	0.001081081081081																				4.07956e-07	0.268607	925.0	15.0	1.22888	2.88865	2.88324	0.0006987220953708	True	16M2688N38M
GGGTTAGACTCTTGGCATCAGGGAAAT	TGTCCAACAGTTTCAAATCAGGTACGC	(octopus_NC_068997.1_19264593) (octopus_trinity_TRINITY_DN55988_c8_g2_i8.p1_3746)	1.0	381.0	0.0026246719160104																				2.18065e-17	0.574209	381.0	10.0	0.860915	0.199475	0.199475	9.609706073556505e-14	True	54M
GGGTTAGCATCATCATGATCAAGCCAA	ATATGAGGTGTCCTGTTATGGCCACTT	(octopus_trinity_TRINITY_DN48351_c12_g2_i8.p1_719)	1.0	382.0	0.0026178010471204																				4.39682e-06	0.48913	382.0	7.0	1.07753	0.390052	0.387435	0.0065818417029991	True	39M4625N15M
GGGTTAGCCTGTAACAATTGGTTTTCC	ATTTCACCCTTTTTCATGTATATCATG	(octopus_trinity_TRINITY_DN56035_c5_g1_i13.p1_99)	2.0	1586.0	0.0012610340479192																				5.65526e-23	0.297865	1586.0	15.0	1.77954	6.0681	5.98739	3.4982511479013506e-19	True	35M9135N19M
GGGTTAGCGGCACGAAGCTGTGGAATG	GTCAACGGAGGAGCTCACATTCGAGGA	(octopus_NC_068999.1_50103746) (octopus_trinity_TRINITY_DN49941_c3_g1_i25.p1_279)	1.0	1196.0	0.0008361204013377																				1.94361e-10	0.360888	1196.0	15.0	0.772883	0.132943	0.132943	4.821112515364323e-07	True	54M
GGGTTAGCTTGGATGATCTGGTCCTCA	AGAGAACCAGCTCGTGTGCCGTAAGCC	(octopus_trinity_TRINITY_DN52640_c4_g1_i62.p1_48)	1.0	386.0	0.0025906735751295																				6.90325e-15	0.521858	386.0	11.0	1.61056	5.32642	4.17098	2.5353459721668163e-11	True	19S35M
GGGTTAGGGAAGGACTTTGTAAGTAGC	AGGAATAGTTCATAAGATCGGAAGAGC	False	2.0	1217.0	0.0016433853738701																				3.80005e-19	0.345675	1217.0	13.0	2.5275	5.14462	3.88825	1.881410677058967e-15	True	39M15S
GGGTTAGGGTTAACAGTCTAGTTAGGG	TTAAGGTTAGGGTTAGGGGATTAATAC	(octopus_NC_068987.1_92853426)	4.0	140.0	0.0285714285714285																				1.89801e-09	0.714286	140.0	10.0	2.68353	8.77143	6.97143	4.248530893427806e-06	True	52M2S
GGGTTAGTGGTGGTGACATCCTAATCA	CAGACACCGGGGAATCAACGCCACTAA	(octopus_NC_069002.1_36475388) (octopus_trinity_TRINITY_DN46031_c7_g2_i4.p1_1532)	1.0	575.0	0.0017391304347826																				8.25707e-09	0.380451	575.0	13.0	1.02704	0.42087	0.42087	1.7258004838199956e-05	True	54M
GGGTTATCTTCATGTCTGAACACTAAC	CTACCAAAATAAGCAGAACAACAAAGT	False	1.0	337.0	0.0029673590504451																				9.41269e-07	0.445931	337.0	14.0	1.03192	0.31454	0.290801	0.0015398689268943
GGGTTATGAGATTAAAACAGTGAGTAG	TGTGTGTGTGTGTGTGTGTGCGTGTGT	(octopus_NC_068998.1_48426092)	1.0	170.0	0.0058823529411764																				8.86979e-08	0.909091	170.0	7.0	1.9236	0.711765	0.711765	0.0001647509699313	True	53M1S
GGGTTATGTGTGCAAGGGTGTGTATGC	TTGGGTGTGTGTGTGTGTTTGCGTGTT	(octopus_NC_068983.1_109739819)	5.0	1404.0	0.0035612535612535																				5.68466e-13	0.25573	1404.0	15.0	2.07686	7.44444	6.65812	1.785994288212849e-09	True	52M2S
GGGTTATGTTTGTAAAAATGTGTATGC	GCACAAACACATATACACACATAAACA	(octopus_NC_068996.1_30354809)	13.0	807.0	0.0161090458488228																				5.74278e-06	0.304969	807.0	15.0	2.17468	0.51425	0.509294	0.0084568501600704	True	54M
GGGTTATTCTTCATATATTTGTCTGCT	TTGGACAGTGAGATCGGAAGAGCAACG	False	1.0	143.0	0.0069930069930069																				2.66953e-09	0.675	143.0	7.0	1.33838	0.559441	0.552448	5.882794412473612e-06	True	12S42M
GGGTTATTGCAGCTCAGCGGGCTGCGT	GTTCGAAAGATCGGAAGAGCACCGTCT	False	1.0	479.0	0.0020876826722338																				4.58635e-16	0.402408	479.0	12.0	1.44611	0.484342	0.425887	1.840360651127752e-12
GGGTTATTGGCGTCATCAGATTTACTC	TATAAAGAAAACGGAGGTATCCGACAC	(octopus_NC_068986.1_114884459)	1.0	374.0	0.0026737967914438																				2.05001e-12	0.552521	374.0	13.0	1.27156	0.377005	0.347594	6.127108406605368e-09	True	53M1S
GGGTTATTTGGTAGGTCTGTACCGTTC	GAAACTAAGACAGCGCTACAGTATTTA	(octopus_trinity_TRINITY_DN56412_c3_g1_i8.p1_729)	3.0	11055.0	0.0002713704206241																				0.0	0.565722	11055.0	11.0	1.2283	0.763094	0.751877	0.0	True	13S41M
GGGTTATTTTGAGTTAATCTATTAGGG	ATGAGGTTAGCTGGTTGTGGATTTCTG	(octopus_NC_069005.1_19969718)	1.0	502.0	0.0019920318725099																				4.98341e-19	0.503509	502.0	9.0	1.05469	0.316733	0.284861	2.449770267868817e-15	True	54M
GGGTTCAAATTCCGCCGAGGTTGACTT	TGTCTTTCATCTCTTCAGAGTCAATAA	(octopus_NC_069003.1_10134357)	2.0	661.0	0.0030257186081694																				3.40428e-13	0.359999	661.0	14.0	1.82971	3.52496	2.5174	1.0899665173980243e-09	True	54M
GGGTTCAACATAATCTCATGGAAAATG	TGGACTCCGTGAGCCTGAGCGAAAGCA	(octopus_NC_068982.1_75406256)	1.0	244.0	0.0040983606557377																				3.42054e-09	0.664958	244.0	11.0	1.77066	0.52459	0.52459	7.450778358296657e-06	True	54M
GGGTTCAATCCCACTGCGTGGCACCTT	GGGCACGTGTCTTCTACTATAGCCTCG	(octopus_NC_068992.1_7490432) (octopus_trinity_TRINITY_DN52543_c10_g1_i1.p1_36)	4.0	795.0	0.0050314465408805																				7.23655e-45	0.715945	795.0	11.0	1.60525	0.996226	0.930818	1.0662749683387776e-40	True	54M
GGGTTCACCTCCTGGTTCATTTGGTGG	ATGGACTCTGATGATTTCGGGTTCAGT	(octopus_NC_068993.1_10335224) (octopus_trinity_TRINITY_DN54923_c3_g2_i9.p1_796)	1.0	601.0	0.0016638935108153																				2.56641e-08	0.382667	601.0	15.0	1.12538	0.284526	0.284526	5.076555518653325e-05	True	2S52M
GGGTTCACTGGGTGGTGGTGGTGGTGG	TAAAGTGTCAGGATTACCAGAGTATCA	(octopus_trinity_TRINITY_DN51842_c8_g1_i4.p1_18)	1.0	163.0	0.0061349693251533																				9.91128e-16	0.82322	163.0	10.0	1.52139	10.9632	2.96319	3.879527559386664e-12	True	10M3D34M707N10M
GGGTTCAGCATATTATCCTCCATTTTC	TAATTGTTATATATATATATATATACA	(octopus_NC_068994.1_31491141)	5.0	592.0	0.0084459459459459																				3.87272e-08	0.360739	592.0	15.0	2.96182	5.47297	4.80068	7.503522002412025e-05	True	54M
GGGTTCAGCTCGTATTTTCCGTGGTTC	TCCAGGAACAAACTGAGGTGTTCGAAC	(octopus_trinity_TRINITY_DN56199_c2_g4_i8.p1_310)	1.0	640.0	0.0015625																				1.0053800000000001e-44	0.76787	640.0	12.0	1.45515	5.99375	5.42344	1.4746753436555903e-40	True	19M15932N35M
GGGTTCAGTCCCACTGCATGGTACCTT	GGGCAAGTGTCTTTTACTGTAGCCTCG	(octopus_NC_068996.1_45717629) (octopus_trinity_TRINITY_DN48955_c12_g1_i1.p1_267)	3.0	537.0	0.0055865921787709																				4.44103e-19	0.748115	537.0	6.0	2.31583	1.75605	1.67598	2.1896481882899577e-15	True	54M
GGGTTCAGTCCCACTGCGTGACACCTT	GGGTAAGTGTCTTCTACTATAGCCTCG	(octopus_NC_068985.1_118364435)	8.0	1141.0	0.0070113935144609																				2.80871e-11	0.24838	1141.0	14.0	3.02866	2.00526	1.75548	7.562494917397116e-08
GGGTTCAGTCCCACTGCGTGGCACCTT	GGGCAAGTGTCTTCTATTATAGCTTCG	(octopus_NC_068988.1_15480593) (octopus_trinity_TRINITY_DN55667_c3_g1_i1.p1_43)	246.0	9466.0	0.0259877456158884																				3.639e-15	0.137774	9466.0	15.0	5.17023	1.95827	1.60237	1.3655602511919615e-11	True	54M
GGGTTCAGTCCCACTGCGTGGCATCTT	GGCCCGACCAAAGCCTTGTGATTGGAT	(octopus_NC_069008.1_13095028)	15.0	2935.0	0.0051107325383304																				1.25546e-56	0.421114	2935.0	15.0	2.67771	0.87632	0.777513	2.547233650753789e-52	True	54M
GGGTTCAGTCCCACTGTGTGGCACCTT	AGGCAAGTGTCTTCTACTATAGCCTTG	(octopus_NC_069000.1_40089315) (octopus_trinity_TRINITY_DN45857_c4_g2_i2.p1_153)	48.0	2584.0	0.0185758513931888																				8.230320000000001e-18	0.239127	2584.0	15.0	4.24657	2.22446	2.14474	3.7350888514431656e-14	True	54M
GGGTTCATCATGAATGATGTCTTGTAG	AAAATGAATACCCTTCACATATATGAG	(octopus_NC_068987.1_2610449)	12.0	1779.0	0.0067453625632377																				3.2354e-26	0.262392	1779.0	13.0	2.58507	1.28612	1.25689	2.3670590538103225e-22	True	51M3S
GGGTTCATTTGCATGTGTGTGTGTGTG	TAGGTATGTGCATGCGCGTGCTGTGAG	False	1.0	226.0	0.0044247787610619																				1.04165e-17	0.715462	226.0	8.0	1.29418	1.62389	1.25664	4.694290689943904e-14	True	54M
GGGTTCCAACAATTATTGGTACTACTG	CTACCTTTTCCATCCCTTTTACGGAAG	False	1.0	220.0	0.0045454545454545																				1.49728e-16	0.570541	220.0	9.0	1.02153	0.295455	0.286364	6.226276569730247e-13	True	13S41M
GGGTTCCACATGAACTCAATGAAAATC	AGAAACAGCAACGTTTGGAAGCCCGCA	(octopus_NC_068987.1_58170568) (octopus_trinity_TRINITY_DN42130_c16_g3_i1.p1_80)	2.0	1029.0	0.0019436345966958																				2.69099e-11	0.178898	1029.0	10.0	0.616054	0.14966	0.114674	7.257823868407305e-08	True	51M3S
GGGTTCCAGTCGATCCGATCAACGGAA	TAGCCTACTCGTGAAATTAACGTGCAA	(octopus_NC_069005.1_5206613) (octopus_trinity_TRINITY_DN42055_c9_g6_i1.p1_91)	5.0	843.0	0.0059311981020166																				2.00677e-19	0.509028	843.0	13.0	2.185	0.771056	0.755635	1.0118796726105248e-15	True	54M
GGGTTCCAGTTGATCCGATCAACGAAA	CAGCACTCCACAGACACATGTACCCTT	(octopus_NC_069009.1_1917447)	3.0	1114.0	0.0026929982046678																				4.7641e-11	0.161611	1114.0	14.0	1.60529	1.25045	1.17774	1.2548305203621054e-07	True	54M
GGGTTCCAGTTGATCCGATCAACGGAA	CAGCCTGCTCGTGAAATTAACACGTGT	(octopus_NC_069001.1_13179600) (octopus_trinity_TRINITY_DN56261_c6_g1_i10.p1_1417)	195.0	13031.0	0.0149643158621748																				2.2508299999999999e-38	0.142422	13031.0	15.0	4.33069	3.51638	3.09485	2.690346785964871e-34	True	54M
GGGTTCCCCCAGGCAGATTTTTCCTAA	ACTATCTTGCATGAAGACAAGGAAGAA	(octopus_NC_068991.1_17845917)	1.0	334.0	0.0029940119760479																				1.22562e-12	0.502994	334.0	13.0	1.1409	0.431138	0.374251	3.737790954902733e-09	True	53M1S
GGGTTCCCTACATAAAGACAGGAGGGT	CCTGGCTGGAAGGAATTTGATCATGAG	(octopus_NC_069002.1_18246977)	1.0	323.0	0.0030959752321981																				2.16726e-28	0.823705	323.0	10.0	1.20382	0.470588	0.467492	1.7526200860243864e-24	True	54M
GGGTTCCCTCAACCGCTAGGGTGTGGC	ACTTTTTCACGCAGCTATCCTCACCCA	(octopus_NC_068982.1_129257349) (octopus_trinity_TRINITY_DN46203_c4_g4_i16.p1_47)	1.0	317.0	0.0031545741324921																				1.35584e-13	0.641981	317.0	11.0	1.61758	0.564669	0.564669	4.4891135210508917e-10	True	54M
GGGTTCCTAATATTAAGGGAACTAATC	AGTTACTGAATCCTCTAATTATAACGG	(octopus_NC_029723.1_2762)	1.0	324.0	0.0030864197530864																				9.07467e-22	0.64371	324.0	11.0	1.22901	0.459877	0.42284	5.254018290956359e-18	True	54M
GGGTTCCTTTATCTGCGCATGAACTGC	TAATGCACTCCAAGTAACCTGTGACAG	(octopus_NC_068995.1_55613184)	1.0	1038.0	0.0009633911368015																				1.42811e-19	0.512702	1038.0	13.0	0.878363	0.846821	0.723507	7.26566514637659e-16	True	48M6S
GGGTTCGAAACCTGGAATCAGTTGGTC	ATCGTTGCCTGAACACTTGTGTTTGAA	(octopus_NW_026345057.1_285) (octopus_trinity_TRINITY_DN56581_c7_g3_i7.p1_1843)	12.0	32681.0	0.000367185826627																				2.40086e-179	0.192085	32681.0	11.0	1.18513	0.341819	0.333344	2.392375216622522e-174	True	54M
GGGTTCGAATCCAGGATAGCAAACCCA	TTTATATATATATATACATACACAACG	(octopus_NC_069007.1_16317002)	2.0	147.0	0.0136054421768707																				2.43711e-06	0.676618	147.0	12.0	2.40158	2.60544	2.13605	0.0037769288595019	True	54M
GGGTTCGAGGGAAGAGAGCAGATGCAC	GGTCCATAGAACGTGCTCTGACAAGGG	(octopus_NC_068983.1_115062144) (octopus_trinity_TRINITY_DN56525_c6_g1_i9.p1_33)	1.0	832.0	0.001201923076923																				1.11417e-22	0.427606	832.0	9.0	0.984047	0.25601	0.248798	6.779839106646216e-19	True	53M1S
GGGTTCGCCACCATCCCCTGCCGGAGC	CTCGTGGAACTTTAGGTGTTTTCGCTC	(octopus_NC_068982.1_129967148) (octopus_trinity_TRINITY_DN54515_c6_g1_i1.p1_309)	125.0	6789.0	0.0184121372808955																				2.37803e-12	0.142264	6789.0	15.0	4.82368	3.74282	1.71748	7.067159309918188e-09
GGGTTCGCCACCATCCTCTGCCGGAGC	CTCGGGGAGCTTTTAGGTGTTTTCGCT	(octopus_NW_026416190.1_1868) (octopus_trinity_TRINITY_DN53506_c8_g1_i1.p1_222)	2.0	734.0	0.0027247956403269																				4.41934e-34	0.702314	734.0	10.0	2.24065	1.10082	0.989101	4.5099387685654174e-30	True	54M
GGGTTCGGGCTCACGGCCCTCTGTGTC	GGTCGAAGGCGACCGTGGTGCGAGAGG	(octopus_trinity_TRINITY_DN54412_c8_g2_i3.p1_309)	1.0	312.0	0.0032051282051282																				6.81825e-10	0.47419	312.0	10.0	1.0727	0.323718	0.310897	1.598556578035825e-06
GGGTTCGGTGGATTGCAGTAAGCTGGT	AAATCCCTATCAGACTATATTTCCTGT	(octopus_NC_068996.1_44023296) (octopus_trinity_TRINITY_DN51172_c7_g1_i2.p1_351)	5.0	5413.0	0.0009237021984112																				1.20384e-06	0.279577	5413.0	10.0	0.753231	0.154812	0.133567	0.0019418587648985	True	54M
GGGTTCTACAGGCGGGGGTGTGGGTCT	GAGTTTGGGGTTCGGCGCAATAATCGG	(octopus_NC_068985.1_112161588) (octopus_trinity_TRINITY_DN54699_c5_g3_i12.p1_3028)	3.0	901.0	0.0033296337402885																				1.3599e-15	0.498734	901.0	13.0	1.25283	0.27636	0.251942	5.2700325581344975e-12	True	54M
GGGTTCTCATTCCTAACGATGTTACTA	TTATTATATTATTATTATTATTATTAT	(octopus_NC_068982.1_175548177)	6.0	553.0	0.0108499095840868																				5.1885999999999995e-28	0.583367	553.0	13.0	3.02667	8.41049	6.88608	4.1266483168586536e-24
GGGTTCTCGAGGTGGTCATTAAGCTCT	GCAGTAATTTTGGGAGCTGTATTTTTG	(octopus_NC_068999.1_37713153) (octopus_trinity_TRINITY_DN46139_c1_g1_i5.p1_328)	6.0	328.0	0.0182926829268292																				1.91571e-14	0.639058	328.0	10.0	3.39245	4.10671	4.04268	6.79721625233786e-11	True	54M
GGGTTCTGTCTCAATTTCAGTATGCGC	GTTAGACAAATGACACACCCTAGGGGC	(octopus_NC_068989.1_4262311) (octopus_trinity_TRINITY_DN49011_c5_g2_i1.p1_534)	1.0	402.0	0.0024875621890547																				3.90077e-11	0.52422	402.0	5.0	1.24166	0.5199	0.517413	1.0360280611846849e-07	True	54M
GGGTTCTGTTGTTTCTCTTCAGGTTGT	TGTCGAAGATTTTGTTGATACTGTTGG	(octopus_NC_068981.1_183937053) (octopus_trinity_TRINITY_DN43824_c6_g2_i1.p1_873)	1.0	716.0	0.0013966480446927																				5.89207e-31	0.639242	716.0	10.0	1.163	0.539106	0.511173	5.31345992887391e-27	True	54M
GGGTTCTTAACCTTTTAGAAAGCTCTT	CGCTTAGACATAAGTCGTTAACACATT	(octopus_trinity_TRINITY_DN53336_c5_g6_i1.p1_557)	2.0	948.0	0.0021097046413502																				1.57115e-12	0.510421	948.0	6.0	0.982027	2.6635	2.15084	4.746447528095243e-09
GGGTTCTTCATAGCGCAGGAAACCAAT	ATGATAGGTCAGATCACGACCAACTCG	(octopus_NC_068985.1_113691379) (octopus_trinity_TRINITY_DN53013_c3_g1_i8.p1_3595)	1.0	136.0	0.0073529411764705																				1.36257e-08	0.646491	136.0	6.0	1.32932	0.654412	0.529412	2.779957746727291e-05	True	54M
GGGTTCTTCATCATCTGACAATAGGTC	ACTGTCATAACTGGAGTTGCCATCATC	(octopus_NC_068985.1_54653064) (octopus_trinity_TRINITY_DN51761_c14_g1_i4.p1_96)	1.0	1244.0	0.0008038585209003																				7.14817e-10	0.349372	1244.0	15.0	1.16488	0.478296	0.459003	1.672461693593726e-06	True	54M
GGGTTCTTGTGTTAGTAAATTTTATTA	CTTTGGGCACACATCTTCTGCACAGGA	(octopus_NW_026320595.1_691)	2.0	2996.0	0.000667556742323																				2.37473e-79	0.498528	2996.0	13.0	1.28992	0.424232	0.407877	7.6153834119090905e-75	True	52M2S
GGGTTGAACTCCATCAGCCCTGATTAC	TGAATCATCATCAGACATTTTGTCAAG	(octopus_trinity_TRINITY_DN54546_c2_g1_i21.p1_166)	3.0	4878.0	0.0006150061500615																				1.51223e-70	0.187863	4878.0	14.0	1.32493	3.38171	2.78618	4.137982136016506e-66	True	41M13S
GGGTTGAAGAGATTCTGTTCGATTAAA	TAGAACGATATGTTAACTGGATCGACG	(octopus_trinity_TRINITY_DN50523_c8_g1_i2.p1_327)	2.0	2850.0	0.0007017543859649																				3.87452e-154	0.581719	2850.0	9.0	1.26286	0.439298	0.431228	3.072903292544861e-149
GGGTTGAGTTTCATCAATCTGTCCAAT	CTGTTAATCATCTTGGTGCTAAGAAAG	False	2.0	500.0	0.004																				2.39866e-18	0.591341	500.0	12.0	1.6426	8.052	6.516	1.1274347065047144e-14	True	2S25M1664N27M
GGGTTGATAAAATAAGTACCAATTGAA	CACTAGAGTCGATGTAATTGACTCTCC	(octopus_NC_068981.1_80551306)	1.0	195.0	0.0051282051282051																				1.32189e-08	0.542857	195.0	10.0	1.91664	3.21538	3.21538	2.7012470534909387e-05	True	54M
GGGTTGATGATACAGAATGAAAAGACA	GAGAATGTACAGCTTCCAAAATATTAT	(octopus_NC_068991.1_47586287)	3.0	1173.0	0.0025575447570332																				2.00259e-26	0.461094	1173.0	15.0	1.57812	0.503836	0.497016	1.4806469328537691e-22	True	54M
GGGTTGCAATACTTCCAACAAGTGGAT	CTCGTGGATGGCAATCTGTAAGAAGCG	(octopus_NC_068981.1_161322712) (octopus_trinity_TRINITY_DN50375_c5_g3_i3.p1_554)	1.0	1048.0	0.0009541984732824																				2.90426e-17	0.419099	1048.0	15.0	0.895643	0.249046	0.214695	1.2688948900120514e-13	True	54M
GGGTTGCATGGTAAAGTGGCCCCGCAC	CCGGATAATTCCTCTTCTTCCTCTTCT	(octopus_NC_069004.1_35582730) (octopus_trinity_TRINITY_DN48301_c9_g1_i2.p1_63)	1.0	1033.0	0.0009680542110358																				6.409360000000001e-44	0.791415	1033.0	13.0	1.08919	0.314618	0.307841	9.173402049635124e-40	True	1S53M
GGGTTGCATGTTTTCTTAAGGGCCTGG	AATGTTGTTCAATTGTAAGGGCAGAAT	(octopus_NW_026392049.1_170)	1.0	1044.0	0.0009578544061302																				1.14854e-13	0.347775	1044.0	12.0	1.66586	0.449234	0.44636	3.826516724220504e-10	True	54M
GGGTTGCTAATAACAGACCCTTTATCC	ATATTACCCAGGCTGGCAGTGCTTGAG	(octopus_NC_069002.1_9328537) (octopus_trinity_TRINITY_DN43979_c3_g2_i11.p1_1586)	2.0	643.0	0.0031104199066874																				8.76212e-07	0.337025	643.0	14.0	1.29824	0.413686	0.382582	0.0014394716316578	True	54M
GGGTTGCTCTGACTGTGGTGAAGGTAG	CGAGAGAGCAGGGCAGGGCAGGTTCTC	(octopus_NC_068993.1_6609796)	1.0	1013.0	0.0009871668311944																				1.62118e-06	0.359356	1013.0	15.0	1.5866	3.00888	3.00296	0.0025720158232781	True	54M
GGGTTGCTGATGGAGCAGCTGCAGGTG	TTGCTGAATCTGCAGTACTTGGTGTGG	(octopus_trinity_TRINITY_DN47482_c7_g1_i1.p1_176)	1.0	404.0	0.0024752475247524																				6.955190000000001e-26	0.825	404.0	13.0	1.12908	4.56188	4.56188	5.0016127895063055e-22
GGGTTGCTTTGATTGGAGGAGAGCAGG	CTTTGGCTGGAGGCAAGGCTGGTGATA	(octopus_trinity_TRINITY_DN51765_c5_g2_i1.p1_2075)	1.0	468.0	0.0021367521367521																				9.89923e-13	0.480094	468.0	12.0	1.17791	0.358974	0.358974	3.0448415118299823e-09
GGGTTGGAAAGCATCAATTCCCATCGG	TCCAGTCACCCCCATCACCATAGACAT	(octopus_NC_068994.1_58599118)	1.0	697.0	0.0014347202295552																				4.71598e-07	0.258506	697.0	13.0	1.72018	0.520803	0.507891	0.0008016032554244	True	54M
GGGTTGGACAGTTTGACTGAGGGCTGG	CAAGCTAGAAGGCTGCACCAGGCACCA	(octopus_NC_068994.1_14561171)	1.0	446.0	0.0022421524663677																				1.97164e-44	0.829447	446.0	13.0	1.54893	0.800448	0.795964	2.865532339024657e-40	True	54M
GGGTTGGATCCTCAACCCCTAACTCTC	TCGCATACACATATACATATATATATA	(octopus_NC_068987.1_47734767)	2.0	184.0	0.0108695652173913																				8.99048e-17	0.798998	184.0	13.0	2.13815	2.2663	1.46739	3.79691794810985e-13	True	21M141420N33M
GGGTTGGATGATTTGACTGAGGACTGG	TGCAACCGGATGGCTACACCAGGCTCC	(octopus_NC_068990.1_50011333)	26.0	1519.0	0.0171165240289664																				1.39193e-08	0.299234	1519.0	14.0	4.07096	6.0316	2.61159	2.836770055418769e-05
GGGTTGGCTCTTAGCAACTTTATTATC	CCGGAAACTGAATATTTCTGGTTTCCA	(octopus_NC_068982.1_187248579) (octopus_trinity_TRINITY_DN51290_c9_g2_i1.p2_271)	1.0	1540.0	0.0006493506493506																				5.70617e-20	0.359783	1540.0	15.0	1.04481	0.262338	0.253247	2.973727422711561e-16	True	54M
GGGTTGGGGGTTCAACCCACTAAGGGA	TATATATATATATATATAATGCATGTA	(octopus_NC_069006.1_23479805)	8.0	1105.0	0.0072398190045248																				4.6332799999999997e-39	0.58595	1105.0	13.0	2.35037	7.35204	4.66063	5.671225926186704e-35	True	54M
GGGTTGGGGTTGGGTGGGGGTGGGTGC	ATAAGCACTAACTCTAAATGCAACTAA	False	1.0	680.0	0.0014705882352941																				8.40014e-14	0.402116	680.0	15.0	1.11878	0.379412	0.313235	2.829762433038763e-10
GGGTTGGGTAATCGTGCGGGTGTTAAT	CTGAAAAATTACAGATATGTGAAAATT	(octopus_NC_068981.1_49208631)	2.0	329.0	0.0060790273556231																				2.42955e-11	0.576428	329.0	11.0	1.98633	0.683891	0.629179	6.580743931436044e-08	True	54M
GGGTTGGGTATGTAAGCCAGGTAATTC	AGTATCAGAAGAGAGAGTCCAATTACG	(octopus_NC_068993.1_56182239) (octopus_trinity_TRINITY_DN46757_c11_g4_i2.p1_1080)	1.0	387.0	0.0025839793281653																				7.407940000000001e-18	0.547917	387.0	9.0	1.07326	0.361757	0.346253	3.3720557583767654e-14	True	52M2S
GGGTTGGGTGGGGGTGGGTGCATAAGC	ACTAACTCTAAAAGCAACTAGGAAATA	False	1.0	878.0	0.0011389521640091																				5.68064e-20	0.401845	878.0	15.0	1.17516	0.382688	0.328018	2.9608344098721e-16
GGGTTGGTCACATTCCTCTACATTGTT	TGGCCTTATATCTTTGTCTTTCTCCTC	(octopus_NC_068982.1_187253013) (octopus_trinity_TRINITY_DN52651_c6_g2_i9.p1_778)	1.0	502.0	0.0019920318725099																				1.5288e-34	0.868382	502.0	13.0	1.19742	0.430279	0.430279	1.5874373360796746e-30	True	54M
GGGTTGTATACTAAGATAAATTCAGAT	TGCTGCTAAAATGGTTTAAAGCATCGT	(octopus_NC_068984.1_81898096)	1.0	389.0	0.0025706940874035																				2.0651e-06	0.441807	389.0	13.0	1.25181	0.33162	0.33162	0.0032304051282537	True	54M
GGGTTGTATCCAAAAGTATTTTCCTTG	ACACATAGTTTCCCAGCCCGTTCAAGG	(octopus_NC_068999.1_24859513) (octopus_trinity_TRINITY_DN51914_c11_g1_i2.p1_432)	1.0	161.0	0.0062111801242236																				1.30763e-09	0.612319	161.0	5.0	1.51787	0.403727	0.403727	2.978199063173804e-06	True	54M
GGGTTGTCCCTGGACACTAGTGGGTGA	ATCAGCTTCAACATCGTTGTCTTTGGT	(octopus_trinity_TRINITY_DN49969_c1_g1_i5.p1_112)	2.0	2119.0	0.0009438414346389																				1.30818e-09	0.184843	2119.0	12.0	1.21479	3.60878	3.60359	2.9793223805348847e-06	True	15M344N24M15S
GGGTTGTCGTTAATGTTTGCTGCAGTT	AAGTTAAGTAAGAAATTCTCATGGTTC	(octopus_NC_068983.1_87501513) (octopus_trinity_TRINITY_DN50088_c2_g4_i1.p1_1410)	1.0	434.0	0.0023041474654377																				9.84936e-13	0.678928	434.0	13.0	0.952035	0.251152	0.218894	3.030212931096281e-09	True	54M
GGGTTGTCTACCCTGCTGCTGGCTGCT	ATCGCCGGTGATCGAGACCGTTTTGGT	(octopus_NC_069008.1_677182) (octopus_trinity_TRINITY_DN51684_c4_g1_i5.p1_1416)	1.0	975.0	0.001025641025641																				2.16309e-14	0.385876	975.0	15.0	0.852628	0.170256	0.169231	7.640747760011175e-11	True	54M
GGGTTGTGCCCAAGGTGGGGTACTACC	AAATACCATTCATCCTTCCAGAGGGTC	(octopus_NC_069006.1_18092193)	1.0	226.0	0.0044247787610619																				5.49475e-36	0.992958	226.0	9.0	1.24514	0.40708	0.40708	6.028864583476485e-32	True	54M
GGGTTGTGGCACAGTATAGTAGTGGTG	GCGGTGTTTGCTCGTTTGTGAAGTTGA	(octopus_NC_069009.1_3651583)	1.0	410.0	0.0024390243902439																				1.84617e-06	0.42819	410.0	13.0	1.16762	0.314634	0.307317	0.0029064554389902	True	54M
GGGTTGTGGGATTCCTGCCTCAATGCT	GTTCAGCTAAGACTTCTTGTACGCGTC	(octopus_NC_068981.1_97962716) (octopus_trinity_TRINITY_DN46908_c7_g2_i16.p1_871)	1.0	284.0	0.0035211267605633																				2.2974699999999998e-20	0.797392	284.0	9.0	1.2219	0.510563	0.450704	1.226849768976849e-16	True	54M
GGGTTGTGTATGTTGGTGTGTATGTAT	GTGTAATAGGGTGTGTGTGTGCGTGTA	(octopus_NC_069003.1_2541775)	1.0	607.0	0.0016474464579901																				4.65908e-28	0.594075	607.0	15.0	1.13998	0.342669	0.339374	3.7132170973914434e-24	True	53M1S
GGGTTGTGTGTGGGGAGGGGGTGAGCA	GGGTCATCAAATACCCTGCTTTAAAGG	False	1.0	284.0	0.0035211267605633																				2.60426e-06	0.556098	284.0	6.0	1.8171	0.848592	0.830986	0.0040197743670353
GGGTTGTTAATATTTTTGATATTGTGG	CATTCAGATTCTCGAATGATTATATAT	(octopus_NW_026334647.1_96)	1.0	1822.0	0.0005488474204171																				1.5263700000000001e-44	0.517382	1822.0	4.0	1.25291	2.91164	0.851811	2.2261584423617143e-40	True	47M7S
GGGTTGTTCAATAGTTTTTATTTTAGA	AACAGCAATCTCTGAAGCATCTTGTAG	(octopus_NC_068998.1_39544176) (octopus_trinity_TRINITY_DN55552_c9_g2_i19.p1_790)	1.0	354.0	0.0028248587570621																				1.55638e-09	0.399757	354.0	13.0	1.2162	0.418079	0.418079	3.5163931665063143e-06	True	49M5S
GGGTTGTTGGCGCACGACATTGTGGTA	GACAGTACATTGATGGTGAAGACGACG	(octopus_NC_068996.1_46480209) (octopus_trinity_TRINITY_DN56309_c0_g1_i3.p2_68)	9.0	876.0	0.0102739726027397																				4.65514e-16	0.294373	876.0	13.0	2.42362	3.79224	3.45434	1.867035755645836e-12	True	54M
GGGTTGTTTTGATGTCTGCGGTAAATC	ATTCTCTAACAGCAGTAATTTAAAAAG	(octopus_NC_069008.1_15100574)	1.0	121.0	0.0082644628099173																				1.33811e-08	0.684361	121.0	9.0	1.40165	0.603306	0.595041	2.7324870853513364e-05	True	54M
GGGTTTAAATTCATGCCTTTCATGATC	ATGTTCCGAGAAACCGTAGGCATTTGC	(octopus_NC_069006.1_22367051) (octopus_trinity_TRINITY_DN52527_c7_g1_i9.p1_175)	3.0	4611.0	0.0006506180871828																				1.82061e-93	0.439651	4611.0	14.0	1.07001	0.274561	0.255476	7.26912928185337e-89	True	54M
GGGTTTAAGTGTATTTCTGGCCGAGGT	GTGTGGGTGTGTGTGTGTGTGTGTCTC	(octopus_NC_068991.1_51390743)	1.0	182.0	0.0054945054945054																				3.52981e-06	0.494505	182.0	6.0	1.95934	1.02747	0.950549	0.005353917144428	True	3S51M
GGGTTTACACAGCCAAATAGTATCGTG	TTAAACCTAATAAGTTACTAAGTGTTT	(octopus_NC_068992.1_63912147)	1.0	296.0	0.0033783783783783																				2.06367e-06	0.613503	296.0	11.0	1.08194	0.233108	0.233108	0.0032283607167113	True	54M
GGGTTTACTTCCAAATGTTTCTTAGCA	GCCATATAACCCATGGTTGAAGTATCT	(octopus_NC_069005.1_27309401) (octopus_trinity_TRINITY_DN56020_c7_g2_i26.p1_1809)	3.0	4447.0	0.0006746120980436																				3.01229e-47	0.406775	4447.0	15.0	0.979297	0.226445	0.222847	4.7494087735063545e-43	True	54M
GGGTTTAGTTTTGTTCAATTCTTCATC	TTCAAAGTATTTCTTTGATGCTCTTCT	(octopus_NW_026399264.1_792) (octopus_trinity_TRINITY_DN56020_c7_g2_i22.p1_776)	2.0	3434.0	0.0005824111822947																				2.28975e-58	0.502785	3434.0	15.0	1.14325	0.329354	0.302271	4.848419409115006e-54	True	15M2D39M
GGGTTTATAGCAGCACAATGGATTGGA	GTGATTTTGGAATAAAAAGGCTTCTTT	(octopus_trinity_TRINITY_DN56097_c2_g3_i5.p1_1422)	1.0	524.0	0.0019083969465648																				4.81269e-10	0.556488	524.0	15.0	1.14355	0.332061	0.270992	1.1459748542710012e-06
GGGTTTATATAAACTGTAGAGTGATAC	AGGAGAGGGGAAGTGAGGGAGAGCAAG	False	1.0	302.0	0.0033112582781456																				1.65541e-19	0.75436	302.0	11.0	1.47553	0.506623	0.503311	8.389374075350522e-16
GGGTTTATATGTATGGAGCTAGGGGTT	ATTTTGAGTAATCTATTAGGGTTGAGG	(octopus_NC_069005.1_19969696)	1.0	564.0	0.00177304964539																				2.15975e-10	0.439338	564.0	11.0	1.11878	0.413121	0.308511	5.333567585660163e-07	True	35M1D19M
GGGTTTATCCAAACACTGGTTACTATT	TACATGTTTTAAGCTCAATGTCTCTAT	(octopus_NC_068981.1_107183576) (octopus_trinity_TRINITY_DN55546_c3_g2_i32.p1_1381)	1.0	595.0	0.0016806722689075																				5.22336e-11	0.38199	595.0	13.0	1.40088	0.784874	0.715966	1.3702105656026477e-07	True	4S50M
GGGTTTATTAATTCTATAAACTCCAGG	CTCAACTGATACCTACTTCATCGACCT	(octopus_NC_068982.1_67248914)	10.0	569.0	0.0175746924428822																				8.05898e-11	0.410924	569.0	6.0	3.55271	1.55712	1.5536	2.075466711534229e-07	True	54M
GGGTTTCAGCCAAGTGGCTGTGGTCAT	GCTGGTGCACGTATTTTTGTATTCATA	(octopus_NC_068991.1_623793)	9.0	963.0	0.0093457943925233																				2.30605e-57	0.806349	963.0	10.0	1.80258	2.28245	2.03323	4.773315307622115e-53	True	54M
GGGTTTCCATCAAATGCAGTGCAATTA	ATTATTATATGATTTGTCACATTTGAA	(octopus_NC_068985.1_35409862) (octopus_trinity_TRINITY_DN46466_c0_g9_i1.p1_1128)	1.0	631.0	0.0015847860538827																				4.22862e-12	0.358569	631.0	14.0	1.16735	0.343899	0.332805	1.2287174562282876e-08	True	54M
GGGTTTCCTGGTATCTGAGCTAGGTAG	TAATCAGCCCGTTTATAACAATAATAA	False	8.0	485.0	0.0164948453608247																				2.36587e-06	0.310515	485.0	13.0	2.95714	1.98763	1.76495	0.0036722843021317	True	52M2S
GGGTTTCCTGTTCAAACTTTACAGTCT	CAAATCCACTTTTGCTGCGAATGCGTT	False	4.0	2285.0	0.0017505470459518																				2.52662e-26	0.234421	2285.0	13.0	1.59662	4.08096	2.95624	1.8583283454695305e-22
GGGTTTCTTGCCATGATGTAGGTTCAT	CTGGGACCTTGGACAGCAAAGGATTAA	(octopus_NC_068991.1_52638340)	1.0	307.0	0.003257328990228																				9.73827e-21	0.647586	307.0	11.0	1.04822	0.368078	0.358306	5.311169317917648e-17	True	54M
GGGTTTCTTGTTTGTGCAGAGGCGGCG	CGCGAACTCCCCGCTCAAGAATTTCAT	False	15.0	15251.0	0.0009835420628155																				2.06644e-137	0.399043	15251.0	14.0	1.04779	0.165825	0.161039	1.3849459262005667e-132
GGGTTTGAACTCAGAGAATTTAGAGCT	GGAACCAATACAGCAAAGTCTTTCTTT	False	1.0	542.0	0.0018450184501845																				8.03359e-08	0.394346	542.0	11.0	1.2364	0.348708	0.348708	0.0001500082633832
GGGTTTGAATATACTGTGCATGTATAC	GTACACACACACACTGATATATATTAT	(octopus_NC_069007.1_20680087)	1.0	493.0	0.0020283975659229																				2.5018e-40	0.863666	493.0	13.0	1.17472	2.76471	1.59838	3.192835253227328e-36	True	51M3S
GGGTTTGACAGGAGCTAATAAAAGCCA	AGGCTGCATCAAGCTCCATTGCCTGTC	(octopus_NC_068982.1_150553383)	1.0	499.0	0.002004008016032																				1.09433e-22	0.617374	499.0	13.0	1.27748	3.41683	3.41683	6.662356184516112e-19	True	54M
GGGTTTGACCGATGCGAGCTGCAAGTT	CAAGATCTCGTACTTTCTGAAATATTT	(octopus_NC_068988.1_27973289) (octopus_trinity_TRINITY_DN52323_c11_g1_i12.p1_29)	1.0	749.0	0.0013351134846461																				1.06134e-18	0.334585	749.0	15.0	1.52226	3.5781	3.56475	5.107743825344599e-15	True	5S49M
GGGTTTGACTGACACAAACTGTCTTTC	TGATGTTGTAATCAATACAAAAACAAC	(octopus_NC_069009.1_9545015)	1.0	582.0	0.0017182130584192																				1.03018e-13	0.381174	582.0	9.0	0.954601	0.395189	0.225086	3.4456850721368947e-10	True	54M
GGGTTTGAGAGGCAAACATTATTCCAG	TGACGAGGAAAGGAAAACCGTAGTGAA	(octopus_NC_069000.1_45210641) (octopus_trinity_TRINITY_DN49666_c5_g1_i4.p1_21)	5.0	1041.0	0.004803073967339																				6.12562e-09	0.164551	1041.0	12.0	2.08955	1.40442	1.38425	1.2988538511644478e-05	True	54M
GGGTTTGCATCTGTGGGTTCTGCAACT	GAGTCATCATGGTAGGAAGATACTGGT	(octopus_trinity_TRINITY_DN43974_c12_g1_i2.p1_1229)	1.0	1107.0	0.000903342366757																				7.0147e-08	0.261431	1107.0	15.0	1.30444	6.59801	5.43812	0.0001318676023428	True	29M2688N25M
GGGTTTGCCACCACCCTCTGCCAGAGC	CTCGTGGAGCTTTAGGTATTATCGCTC	(octopus_NC_069000.1_11106899)	1.0	465.0	0.0021505376344086																				5.62172e-30	0.707236	465.0	14.0	1.13493	0.498925	0.498925	4.867437936700453e-26	True	54M
GGGTTTGGGGTTCTGTCTCAATTTCAG	TATGCGCGTTCGACAAATGATACACCC	(octopus_NC_068989.1_4262318) (octopus_trinity_TRINITY_DN49011_c5_g2_i1.p1_541)	1.0	364.0	0.0027472527472527																				1.69801e-08	0.510323	364.0	5.0	1.28606	0.510989	0.510989	3.427386252345445e-05	True	1S53M
GGGTTTGGTTGAATCCAATACCCTTCT	TAACCTTATACACACATATACATATAT	(octopus_NC_068981.1_119327280)	1.0	738.0	0.0013550135501355																				1.07064e-15	0.29105	738.0	13.0	1.8258	3.26965	3.229	4.180651836314291e-12	True	54M
GGGTTTGTAACAAATTATAGGTATTAA	GCGTAACGAGCCATCAGCGTTTTCCGC	(octopus_NC_068982.1_53752897) (octopus_trinity_TRINITY_DN50902_c9_g1_i2.p2_559)	1.0	668.0	0.0014970059880239																				1.06238e-54	0.653147	668.0	13.0	1.11716	0.504491	0.504491	2.0528390041251826e-50	True	54M
GGGTTTGTTCAAGGGTGGGTGAGTGGC	TTTCTTCAGTGTGGAGCCTTTCAAATG	False	1.0	327.0	0.0030581039755351																				3.72915e-09	0.508918	327.0	10.0	1.57274	5.19266	4.43119	8.09223108925537e-06
GGGTTTTAAAAATAAAAAGAATTTCTA	ACATGTGTACAAGTCAACAGATTTGGC	(octopus_NC_069006.1_16518508)	1.0	273.0	0.0036630036630036																				5.3828e-06	0.481564	273.0	10.0	1.29271	0.831502	0.813187	0.0079589781881478	True	54M
GGGTTTTAGACTGGGTAAACTGAAGGT	ACGATGCGACCATTTGCAACATAACAC	(octopus_NC_069004.1_13840227) (octopus_trinity_TRINITY_DN46003_c3_g1_i1.p1_543)	1.0	362.0	0.0027624309392265																				9.60669e-11	0.579768	362.0	11.0	1.51575	0.792818	0.679558	2.456438725582571e-07	True	26M1D28M
GGGTTTTATATCATCAGGTGTTTGGTC	TTCAGTTCTCAGAATATCAGCATCTTC	(octopus_NC_068994.1_47723210)	1.0	245.0	0.0040816326530612																				3.36517e-16	0.669385	245.0	6.0	1.67094	0.579592	0.579592	1.3640792500117705e-12	True	53M1S
GGGTTTTATGCCTATTTCCTCTATCCA	TCTGTTCAATTCCCTAGGGATGGGTCC	(octopus_NC_068983.1_167522145) (octopus_trinity_TRINITY_DN43568_c2_g2_i12.p1_235)	2.0	164.0	0.0121951219512195																				3.35096e-11	0.688905	164.0	10.0	2.09398	2.52439	2.45122	8.95563745889125e-08	True	54M
GGGTTTTATGGATTATTTTGTGGATTA	TCATGATGACTACTCTCATCAAAATTT	False	2.0	2874.0	0.0006958942240779																				4.9604300000000014e-24	0.254369	2874.0	11.0	1.25168	5.47251	5.04071	3.245823803495557e-20
GGGTTTTCAAACTGTGGTCCGCAAGGA	CAAGACAGGGGGTCCGTGGACAGCAAG	(octopus_NC_069000.1_34675854)	8.0	1553.0	0.0051513200257566																				3.74889e-07	0.160348	1553.0	15.0	1.56222	2.00966	0.631037	0.0006450308248691	True	54M
GGGTTTTCCTTTGAGTTTGTAGCTGAA	CTGAAAGTTGATGGGACTCAGTTTGTC	(octopus_NC_069007.1_18299452) (octopus_trinity_TRINITY_DN50756_c9_g2_i2.p1_1729)	1.0	734.0	0.0013623978201634																				6.47098e-19	0.407846	734.0	14.0	1.16328	0.377384	0.374659	3.156870811786036e-15	True	54M
GGGTTTTCGGTTCTGAGACAAATTCAG	TTTTATCTGGTTCACACCCAACTGAAA	(octopus_NC_068991.1_8180532) (octopus_trinity_TRINITY_DN54344_c2_g2_i9.p1_743)	1.0	1246.0	0.0008025682182985																				1.5279000000000002e-45	0.606053	1246.0	15.0	1.16236	0.353933	0.343499	2.2947338057997367e-41	True	54M
GGGTTTTGATTCTGTCAAAGTCATCGA	GACAGGCTGAGTTATGTGACGGGTGAT	(octopus_trinity_TRINITY_DN54052_c4_g1_i8.p1_305)	1.0	842.0	0.001187648456057																				1.08575e-19	0.665463	842.0	15.0	1.10619	1.71615	1.68527	5.5642321594312945e-16	True	14M17652N40M
GGGTTTTGCTTCAGGAACCTCTACAGG	TTTCACCCCAGGAGCCCCCACAGGTTA	(octopus_NC_068984.1_120495679) (octopus_trinity_TRINITY_DN45748_c0_g1_i24.p1_103)	1.0	463.0	0.0021598272138228																				4.53876e-31	0.702011	463.0	5.0	1.83107	0.63067	0.609071	4.111918404770047e-27	True	1S53M
GGGTTTTGGAAGATATTCATATCAACC	AACGTATTTTATGAAGTTAGAGCCACC	(octopus_NC_068982.1_37973583)	1.0	303.0	0.0033003300330033																				2.00704e-11	0.533573	303.0	10.0	1.28588	0.508251	0.508251	5.4784373582970544e-08	True	54M
GGGTTTTGGAAGGTTCTACTGGTTTCT	TGTAGTATCCAGGTAAGGTCACAGACA	False	2.0	1452.0	0.0013774104683195	-	Peptidase_S68	PF10461.12	0.33	15.2	2.4	0.34	15.2	2.4	1.1	1.0	0.0	0.0	1.0	1.0	1.0	0.0	-	2.0	4.33691e-08	0.251607	1452.0	15.0	1.34872	10.48	7.76653	8.354281032288709e-05
GGGTTTTGGAGGAGGAGCAGTTAGAGC	CGGAACCTTTTTAAATGGCAATGTGGA	(octopus_NC_069000.1_47731574)	1.0	606.0	0.0016501650165016																				1.85469e-17	0.4612	606.0	13.0	1.02543	0.282178	0.224422	8.214455240996362e-14	True	54M
GGGTTTTTATTTCCTAAATCTGAGATT	ATGTATTTTGATTTATCGATATGGGAG	(octopus_NC_068988.1_20651404) (octopus_trinity_TRINITY_DN55236_c2_g1_i5.p1_1029)	2.0	560.0	0.0035714285714285																				1.7095e-11	0.437813	560.0	14.0	1.66714	0.582143	0.539286	4.6975530087008944e-08	True	53M1S
GGGTTTTTCTCGAAAACTACCAATCCT	TCAGATCGGAAGAGCAACGTCTGAACT	False	1.0	242.0	0.0041322314049586																				1.18668e-06	0.461389	242.0	11.0	2.29411	6.99587	6.60744	0.0019158575495574
GGGTTTTTGAATGTTGGTGGAGGACTT	CTGGCAGTTCAGAAGAAAGGTAAATAG	False	1.0	827.0	0.0012091898428053																				2.95651e-16	0.954839	827.0	4.0	0.780479	1.71584	1.47521	1.203477044078178e-12	True	27M16279N25M2S
GGGTTTTTGAATTGAGGATCTGGTGTA	CGGCTGCCAGTGTCTCGACTTATATTG	(octopus_trinity_TRINITY_DN56548_c0_g1_i3.p1_13584)	1.0	356.0	0.0028089887640449																				3.33583e-08	0.468183	356.0	12.0	1.22004	0.449438	0.44382	6.511979721575942e-05	True	47M7S
GGTAAAAACCTCGCATTCGATCATTGA	GATCCCCTGAAAACTCAATGTGCAGCA	(octopus_NC_069003.1_35165455) (octopus_trinity_TRINITY_DN53333_c14_g3_i6.p1_293)	1.0	634.0	0.001577287066246																				5.09611e-10	0.361407	634.0	13.0	0.993456	0.274448	0.252366	1.2105001932142132e-06	True	54M
GGTAAAAACGATTTAAAAGAAATCCAG	AGTATCAAATAACAATAATAACAATAA	(octopus_NC_068990.1_78551583)	1.0	101.0	0.0099009900990099																				8.41228e-07	0.681818	101.0	4.0	2.27015	0.752475	0.752475	0.0013850433195574	True	54M
GGTAAAAAGACCAACGTTTGTCCTCTC	TCTCTCTATCTCTCAGTCTCGCACGCT	(octopus_NC_068981.1_194657296)	1.0	225.0	0.0044444444444444																				3.36871e-11	0.679487	225.0	10.0	1.69955	3.73333	2.51111	9.000782837747759e-08	True	41M13S
GGTAAAAATACCACACTCAATTCTTCA	TCCAAGCAGATTTTACAAAGCTTTGTT	(octopus_NC_069008.1_16106637) (octopus_trinity_TRINITY_DN55149_c9_g2_i3.p1_188)	2.0	1199.0	0.0016680567139282																				1.33256e-09	0.145984	1199.0	13.0	1.5012	0.564637	0.544621	3.032306255699394e-06	True	51M3S
GGTAAAAATATCAAACAAGTTGAAATA	AGGGCTGGAGATGGAGAAGAAATTTTA	False	1.0	227.0	0.0044052863436123																				9.26849e-07	0.543168	227.0	10.0	1.94904	1.17621	1.17621	0.0015177125034245
GGTAAAAATGTGATATTGTAGTGTTTG	TAGGTGGTTGATTTTTATATGATTATT	(octopus_NC_068995.1_46273151)	2.0	1113.0	0.0017969451931716																				6.34348e-22	0.467648	1113.0	12.0	1.32646	2.8841	1.62893	3.7051490916306935e-18	True	54M
GGTAAAAGATAAAACGACACTCAACAT	AGCAGGTACTCCAGAATGGCCGCATTA	False	1.0	303.0	0.0033003300330033																				2.01311e-11	0.524703	303.0	9.0	1.13787	0.359736	0.359736	5.4942057016471474e-08
GGTAAAATATACGAAGCCCAGTATACC	CATCATGACTACCCAATTGATAAGGGT	(octopus_NC_068982.1_133129276)	2.0	925.0	0.0021621621621621																				5.29372e-14	0.373393	925.0	13.0	2.13401	1.39568	1.34919	1.8128430279567168e-10	True	54M
GGTAAAATATATTTAATAATTTTTGTC	AATAAATTGTGAAATTAGTTACAACTT	(octopus_NC_068995.1_44569805)	1.0	1075.0	0.0009302325581395																				1.59573e-16	0.372247	1075.0	13.0	0.963102	2.60279	0.933023	6.622494940795058e-13	True	26M3D28M
GGTAAAATCTGTTAGCCACAAACTCAG	GGATGTGTTCATTAACATCAATTACTC	(octopus_NC_068985.1_25410381) (octopus_trinity_TRINITY_DN56425_c4_g3_i5.p1_10436)	1.0	1158.0	0.0008635578583765																				2.07619e-58	0.556575	1158.0	5.0	0.934532	0.212435	0.199482	4.3983480895391367e-54	True	54M
GGTAAAATGCTTGCTTCCCACCCACAT	AGGACCAGCTTAAATATCACAAAGTGT	(octopus_NC_069009.1_1005508)	2.0	1353.0	0.0014781966001478																				5.03642e-42	0.439682	1353.0	15.0	1.40527	0.522542	0.507761	6.801122109843304e-38	True	54M
GGTAAAATGTTCACACTACATTAAAAA	CTCCTTTTTATAGTTTAAACCTGCTAG	(octopus_NC_069002.1_13110352)	2.0	1258.0	0.0015898251192368																				1.14508e-24	0.309568	1258.0	10.0	1.37582	0.68601	0.538156	7.746766425850465e-21	True	54M
GGTAAAATTGACTACTGCCGGATTTTA	ACTCAGAAAGTAAAAGGACGTGGCATT	(octopus_NC_069005.1_6166965)	1.0	796.0	0.0012562814070351																				1.31169e-21	0.434569	796.0	5.0	1.1452	0.360553	0.356784	7.521988328711403e-18	True	4S50M
GGTAAACAACTTCTCCAATGATTTCAT	CTCGTGAGAAACTGTCAAAGCTGAGGA	(octopus_NC_068982.1_67303703) (octopus_trinity_TRINITY_DN49058_c1_g6_i4.p1_758)	1.0	795.0	0.0012578616352201																				1.11496e-22	0.419694	795.0	7.0	1.23682	0.460377	0.433962	6.78448895624463e-19	True	54M
GGTAAACAGTCTTACCAAACATTTCTA	CACCTATAAGTGTAGTCCATGATGCAG	(octopus_NW_026353123.1_715)	1.0	296.0	0.0033783783783783																				9.37935e-07	0.503974	296.0	10.0	1.43146	0.510135	0.496622	0.0015347496698852	True	12S42M
GGTAAACCATACTTTATAGGATAATCT	GTTACAGGATCGACATTGTGCTTCTTT	(octopus_NW_026434767.1_20) (octopus_trinity_TRINITY_DN52534_c3_g1_i3.p1_435)	2.0	4317.0	0.000463284688441																				7.12097e-54	0.254483	4317.0	5.0	1.11295	0.603892	0.594163	1.3477906273541542e-49	True	54M
GGTAAACCCGGTTTCGGCCTCTGAGAG	AAATCCGCCAGCAATTGTAGTAACCCT	(octopus_NC_069002.1_27899657)	2.0	1330.0	0.0015037593984962																				3.98507e-08	0.4378	1330.0	13.0	0.739503	0.142857	0.115789	7.70995679699976e-05	True	2S52M
GGTAAACCCTACTTGAATTTCTTTAAA	AAGAAAATTTCCTTGTACTATACTCTA	(octopus_NC_068987.1_29990556)	1.0	312.0	0.0032051282051282																				2.13706e-12	0.958428	312.0	8.0	0.786401	0.182692	0.150641	6.376786311369774e-09	True	2S52M
GGTAAACCTAACCATGTTGGAGATTGT	CGACCAGCAAGGGTGCTTGTGAACTGC	(octopus_NC_068983.1_157445762) (octopus_trinity_TRINITY_DN55307_c2_g1_i19.p1_3417)	1.0	1811.0	0.0005521811154058																				1.09144e-33	0.404639	1811.0	15.0	1.09955	0.32413	0.308117	1.0966433717771052e-29	True	54M
GGTAAACGAGTTCTAAATAGTTATTGT	GAAGCAGCAGTGACGGAGAGAAAGAAA	(octopus_NC_068981.1_34718375)	1.0	1282.0	0.000780031201248																				5.79584e-19	0.449109	1282.0	15.0	1.13032	0.343994	0.337754	2.83658198242637e-15	True	26M3D28M
GGTAAACTCAAAAGAAGAAGGAAAACC	CCATCGAATCAACAATGAGCACTTACC	(octopus_NC_068987.1_95882195)	1.0	363.0	0.0027548209366391																				2.57521e-09	0.371698	363.0	10.0	1.07252	0.487603	0.46281	5.685259409274908e-06	True	52M2S
GGTAAACTGAAGGTTACGATGCGACCA	CCTTCAACATAACACGCAAGACAGACA	(octopus_NC_069004.1_13840240) (octopus_trinity_TRINITY_DN46003_c3_g1_i1.p1_531)	1.0	263.0	0.0038022813688212																				5.27018e-10	0.728879	263.0	11.0	1.42744	0.722433	0.722433	1.2499971236950855e-06	True	54M
GGTAAACTGAGTGTATATTTATGTGTT	CGCAGATTTCTATGTATATACAGAGAG	(octopus_NW_026352694.1_15477)	1.0	104.0	0.0096153846153846																				1.05146e-06	0.63929	104.0	4.0	1.45448	0.480769	0.480769	0.0017092523197415	True	54M
GGTAAAGCCAGCTATTGAATGTAGTAG	TAGTAGCAGTAGTAGTAGTAGTAGTTA	(octopus_NC_068983.1_123616445)	1.0	608.0	0.0016447368421052																				3.91547e-42	0.768087	608.0	13.0	2.48921	2.46217	2.45888	5.303923336084671e-38	True	53M1S
GGTAAAGGAACTTAAGAATACTCTGTA	CATATATGCTCAAATACTGTATGTGTG	(octopus_NC_068994.1_58497235)	1.0	263.0	0.0038022813688212																				2.15295e-22	0.736842	263.0	11.0	1.17846	0.463878	0.463878	1.2904548416836858e-18	True	54M
GGTAAAGTCAACCTCGGCAGAATTTGA	ACTCAGAACATAGTCACAGACAAAATA	(octopus_NC_068990.1_91265238)	3.0	788.0	0.0038071065989847																				7.55845e-11	0.356724	788.0	14.0	2.33841	5.77919	5.37563	1.952207263699689e-07	True	54M
GGTAAAGTCAACCTCGGTGGAATTTGA	ACTCAGAACGTAAAGACAGGCGAAATA	(octopus_NC_069003.1_33693112) (octopus_trinity_TRINITY_DN56484_c3_g1_i1.p1_128)	1.0	434.0	0.0023041474654377																				8.5852e-08	0.381863	434.0	13.0	1.6169	1.99078	1.71659	0.0001597357723643	True	54M
GGTAAAGTCAACCTTGGTGGAATTTGA	ACTCAGAATGTAGCGACAGGCAAAATG	(octopus_NC_068981.1_193932365)	2.0	282.0	0.0070921985815602																				6.61144e-10	0.536232	282.0	10.0	2.61641	3.15957	2.92553	1.5520044782488304e-06	True	54M
GGTAAAGTCGACCTCGGTGGAATTTGA	ACTCAAAAGGTAAAGACAAAGAAAATA	(octopus_NC_069004.1_25577753)	1.0	396.0	0.0025252525252525																				1.07154e-16	0.589831	396.0	11.0	2.12331	5.26515	4.55051	4.5012652063969773e-13	True	54M
GGTAAAGTGAAAAAGTTGGATAAGTGG	GTTCCACATGAACTCAATCAAAATCAG	(octopus_NC_068981.1_131344529) (octopus_trinity_TRINITY_DN53708_c2_g1_i6.p1_310)	1.0	830.0	0.0012048192771084																				1.3252199999999995e-20	0.290738	830.0	11.0	0.717841	0.608434	0.531325	7.173127088635893e-17
GGTAAAGTGGCCCCGCACCCGGATAAT	TCCTCTTCTTCCTCTTCTTCTGCATCT	(octopus_NC_069004.1_35582721) (octopus_trinity_TRINITY_DN48301_c9_g1_i9.p1_54)	1.0	1024.0	0.0009765625																				1.74602e-83	0.844898	1024.0	13.0	1.11652	0.332031	0.316406	6.011883841644194e-79	True	54M
GGTAAAGTGTCACACAAAGGACTAGAC	TCTTCAGTCTTGAGTGTAACACCTATC	False	1.0	437.0	0.0022883295194508																				3.01489e-08	0.583333	437.0	4.0	1.21044	0.535469	0.535469	5.9152642563125225e-05	True	54M
GGTAAAGTTGACCTCAACAGAATTTGA	ACTCACAACATAGGGACTGGCGGAGTA	False	1.0	164.0	0.0060975609756097																				4.94364e-07	0.528921	164.0	8.0	1.42711	1.35366	1.15854	0.0008381520249179	True	48M6S
GGTAAAGTTGGCTTCGGCAGGTTTTGA	ACTCACAATGATAAAGAGCTGGAAACT	(octopus_NC_068981.1_165652976)	1.0	921.0	0.001085776330076																				8.452480000000001e-18	0.359356	921.0	15.0	1.37611	0.385451	0.381107	3.832826269652451e-14	True	51M3S
GGTAAATAACGCAGAATCCAGTGTTCC	AACACAACATCCACTCTTAAGTGGGGA	(octopus_NC_068983.1_42402871)	7.0	570.0	0.0122807017543859																				3.34235e-06	0.314103	570.0	13.0	2.98255	2.14211	2.08772	0.0050857861958942	True	54M
GGTAAATAGATCTGCTAGAATTAGTAG	CCGAATCCTACTGCATTCATACCTTAT	(octopus_NC_069010.1_1187846)	3.0	3504.0	0.0008561643835616																				9.02451e-08	0.162806	3504.0	13.0	1.52494	0.613299	0.571347	0.0001675020436634	True	50M4S
GGTAAATAGTTATCACCATCTGTTGCA	ACATTAGTCAAATTTGACGGCCACCTG	(octopus_trinity_TRINITY_DN42024_c10_g1_i1.p1_1091)	1.0	918.0	0.0010893246187363																				2.24967e-35	0.622549	918.0	13.0	1.13685	0.411765	0.376906	2.410968119367952e-31	True	12M1D23M374N19M
GGTAAATCATCCAATTCTGTTTCAAAT	GTGAAGGGCTTTTCAGCAACGGGCTCA	(octopus_NC_068981.1_8322849) (octopus_trinity_TRINITY_DN44251_c2_g3_i4.p1_963)	2.0	1734.0	0.0011534025374855																				2.08122e-66	0.770774	1734.0	15.0	1.2546	0.344867	0.336794	5.22410334501146e-62	True	52M2S
GGTAAATCCATTTCCACCTCTTCACCA	GTAGCAGCATCACTTGCAGAGAACCTT	(octopus_trinity_TRINITY_DN49508_c5_g1_i3.p1_9)	1.0	272.0	0.0036764705882352																				7.31042e-12	0.655841	272.0	11.0	1.23848	6.11765	4.8125	2.078918166940075e-08	True	31M52520N23M
GGTAAATCCCCATAGAAGATTCCAGTC	AAATTTCACCAGCAGTATCTATTGCCC	(octopus_NC_068990.1_6241036)	10.0	572.0	0.0174825174825174																				5.90182e-08	0.377043	572.0	12.0	2.48844	0.762238	0.762238	0.0001119424011628	True	54M
GGTAAATCTATTATAAATTTATTCAAA	GTAGGTTTATGGACAACAGTCAAATCG	(octopus_NC_068994.1_47216444) (octopus_trinity_TRINITY_DN43381_c9_g3_i3.p1_81)	1.0	350.0	0.0028571428571428																				7.2626e-23	0.676797	350.0	13.0	1.22612	0.402857	0.382857	4.466300367461512e-19	True	54M
GGTAAATGCAAAGCATCTGGCCGAGAG	AGAACTCGAAGAGAAAATTAACCATTT	(octopus_NC_068989.1_67028959) (octopus_trinity_TRINITY_DN48610_c9_g1_i3.p1_299)	1.0	633.0	0.0015797788309636																				7.29894e-08	0.333333	633.0	13.0	1.10832	0.434439	0.410742	0.0001369366759266	True	43M1D11M
GGTAAATGGAACTTGGCGCCTGTACCA	ACATTTACACAGTCAACGTCCACCTGT	(octopus_NC_069008.1_15828903) (octopus_trinity_TRINITY_DN54112_c1_g2_i8.p1_1)	1.0	412.0	0.0024271844660194																				1.16438e-08	0.413314	412.0	9.0	1.26984	0.502427	0.497573	2.393888026960759e-05	True	5S49M
GGTAAATGTAAAACAAGTTCGTTTGTT	TTGGTTTGGCCTGGTACCTATTTTATG	(octopus_NC_068982.1_45180012)	2.0	544.0	0.0036764705882352																				1.94985e-07	0.419616	544.0	15.0	1.25134	0.321691	0.3125	0.0003475688017556	True	54M
GGTAAATTCAAAGTTTATTTTTCTTTC	TCTTTTAACAGATTCCGATCTGAAGAT	(octopus_NC_069000.1_33629235)	2.0	2805.0	0.0007130124777183																				1.97915e-72	0.408833	2805.0	15.0	1.11863	0.329768	0.278431	5.619938866717518e-68	True	51M3S
GGTAAATTCTAGGCTGCAATCATTATT	TTCAATTGCAGCAAGTCGAATTTGGAA	(octopus_NC_068989.1_81134868)	1.0	363.0	0.0027548209366391																				5.10187e-10	0.480498	363.0	14.0	1.13056	0.438017	0.407713	1.211791579351274e-06	True	54M
GGTAAATTGGAGCTAAAGCATACAAAT	AACATAAAAGACGTTTGTTTTCAAGTG	False	1.0	270.0	0.0037037037037037																				4.0784e-06	0.445312	270.0	13.0	1.00781	0.251852	0.251852	0.0061334798857061
GGTAAATTTCGAAAATCCTTGTAGTTC	GTGTGAGACGTGAGGGTAGAGTAGAGG	(octopus_NC_068984.1_141533255)	1.0	88.0	0.0113636363636363																				1.46079e-08	0.967742	88.0	6.0	1.3872	0.477273	0.465909	2.9705531830145665e-05	True	54M
GGTAAATTTGTTGAAGGTGGAAGAGCA	ATGGTCGTTATACCCCGGATAAATTCA	(octopus_NC_068983.1_157405412) (octopus_trinity_TRINITY_DN55307_c2_g3_i1.p1_1497)	1.0	626.0	0.0015974440894568																				5.46534e-06	0.470333	626.0	13.0	0.97824	0.226837	0.194888	0.0080728989439457	True	54M
GGTAACAAAATCTAGAATTGGACAGTT	CTAAGAATGCTATAATGCCACACTGTC	(octopus_NC_068982.1_191338673)	1.0	712.0	0.0014044943820224																				1.63058e-78	0.93375	712.0	13.0	1.17093	0.412921	0.412921	5.150929540894084e-74	True	54M
GGTAACAAATGGGTTTAGAGCGGAATT	ACGGCCATCTTAATAACTAGGTTATTG	(octopus_NC_068997.1_27971597)	1.0	1001.0	0.0009990009990009																				6.87804e-46	0.521362	1001.0	11.0	1.13043	0.405594	0.387612	1.0424040819797044e-41	True	54M
GGTAACAACAATGACAATAGCCCCGCG	ATATGGAAAGTGCTCCCATAAGAATCA	(octopus_NC_068990.1_29765132) (octopus_trinity_TRINITY_DN56528_c5_g1_i25.p1_1037)	1.0	365.0	0.0027397260273972																				1.3225300000000001e-19	0.608964	365.0	8.0	1.72347	0.816438	0.747945	6.742376628179658e-16	True	28M1D26M
GGTAACAAGAACATAAAAGGAATCAGT	GCCGAGATTATTCTAGCTGGGACAATC	(octopus_NC_069001.1_4813656) (octopus_trinity_TRINITY_DN54236_c5_g1_i5.p1_750)	1.0	1060.0	0.000943396226415																				3.80656e-16	0.411704	1060.0	12.0	1.46153	0.567925	0.476415	1.5372490916993977e-12	True	54M
GGTAACAATTGAATGGGTGGACCAGGA	ATCGGTAAACCAGGAATCAGGTTTGCA	(octopus_NC_068981.1_80528582) (octopus_trinity_TRINITY_DN56417_c2_g2_i4.p1_6078)	1.0	253.0	0.0039525691699604																				8.3224e-11	0.603252	253.0	8.0	1.24363	0.422925	0.418972	2.140857888519311e-07	True	54M
GGTAACAATTTCTAATTTAGCACATTA	AGGGAAGGGTGAAGTCAATTGCATAGA	(octopus_NC_068983.1_73177832)	1.0	865.0	0.0011560693641618																				2.20807e-30	0.471989	865.0	13.0	0.912802	0.227746	0.209249	1.9446380580348063e-26	True	54M
GGTAACACAATGTGAACATCAACATAA	GCATCATGGCGATCACTCTTGGTGCCA	(octopus_NC_068989.1_35489938) (octopus_trinity_TRINITY_DN54338_c4_g1_i17.p1_165)	1.0	248.0	0.0040322580645161																				1.40966e-20	0.867178	248.0	6.0	1.19411	0.403226	0.383065	7.61988378121756e-17	True	2S52M
GGTAACACAGGAAGAGAGGGGTGGGGA	TGGGTGTGTCAGAAGATCTTGTGTGTG	(octopus_NC_069008.1_17554680)	2.0	1492.0	0.0013404825737265																				1.3948e-29	0.440104	1492.0	15.0	1.34178	2.03686	2.02748	1.1866041607569444e-25	True	47M7S
GGTAACACCCTTGGCTGTTCCACCCTG	CATACCCTTATGGATGACATTGCCAAC	(octopus_trinity_TRINITY_DN55639_c0_g1_i9.p1_2908)	1.0	1779.0	0.0005621135469364																				5.08636e-26	0.37603	1779.0	13.0	1.22135	0.719505	0.687465	3.682880106001818e-22
GGTAACACGAAATGGGAATAGATGAAC	GGCTTTTATATGCTATGATTTAACAAC	(octopus_NC_068986.1_5408273) (octopus_trinity_TRINITY_DN51234_c3_g1_i24.p1_99)	1.0	443.0	0.0022573363431151																				1.10725e-08	0.321604	443.0	15.0	1.24597	0.496614	0.44921	2.2815735726346773e-05	True	37M2D17M
GGTAACACTGCGTGGTGTGGTCTCTTG	TATTCATGTGGCAGTTGCGTTCTCGCG	(octopus_NW_026337398.1_189)	1.0	666.0	0.0015015015015015																				2.57426e-18	0.538788	666.0	12.0	1.26845	1.06757	1.03003	1.2077640639111688e-14	True	54M
GGTAACAGCAGCAGCAGTAGTATTAGT	TGAGATGAATACCTCTAAACATATGTT	(octopus_NC_068996.1_23465448) (octopus_trinity_TRINITY_DN44337_c8_g2_i4.p1_823)	1.0	253.0	0.0039525691699604																				5.27482e-20	0.836552	253.0	8.0	1.2413	3.26482	2.52964	2.754706315111762e-16	True	15M25740N39M
GGTAACAGCAGTTGCATACACAATTTC	TTCATTTTGTGCTATTATAGTGGCATC	(octopus_trinity_TRINITY_DN47863_c2_g1_i3.p1_1021)	1.0	726.0	0.0013774104683195																				2.78308e-14	0.474791	726.0	14.0	1.1645	0.438017	0.403581	9.747214191411164e-11	True	18M5803N36M
GGTAACATAGTAGAATATATATATATA	TATATATATATATATATATATTCTGTT	(octopus_NC_068984.1_132769967)	1.0	154.0	0.0064935064935064																				3.95841e-07	0.649534	154.0	8.0	2.56224	11.5779	8.55195	0.0006789985778639	True	12S42M
GGTAACATCACCATGACAACTTGTTAA	TGAAGTAGGAACAGGGTTGAGAAGCAA	(octopus_NC_069005.1_349987)	1.0	413.0	0.0024213075060532																				1.79025e-34	0.850198	413.0	14.0	1.40372	0.588378	0.549637	1.8538885142205104e-30	True	27M2D27M
GGTAACATTGATTTCAAGGCCTTCCCA	GATGAGTGACTGGTTGTTCGAAGACAT	(octopus_NC_068982.1_85338623)	6.0	768.0	0.0078125																				4.16596e-06	0.325526	768.0	13.0	2.3336	1.52995	1.35547	0.0062572507785078	True	54M
GGTAACCATAACAACTGAGTAAAATGT	TTTATTCAGGTGTAGGCATGTACTTCA	(octopus_NC_068982.1_25896155)	1.0	240.0	0.0041666666666666																				1.79761e-12	0.725217	240.0	12.0	1.29386	0.520833	0.433333	5.401873469018519e-09	True	54M
GGTAACCCATACTCGAGGGCTGTACAG	AAGATCTCATCTACGAACATGGCTTCG	(octopus_trinity_TRINITY_DN52642_c14_g1_i3.p1_1629)	1.0	512.0	0.001953125																				2.95251e-17	0.546904	512.0	14.0	1.08989	0.369141	0.326172	1.2892392590731249e-13
GGTAACCCCTTTCGTCGTCCTCCTCCT	CCTCCTCAGATCGGAAAGCACACGTCT	False	1.0	357.0	0.0028011204481792	-	DNA_gyraseA_C	PF03989.16	1.1	12.7	0.4	1.1	12.7	0.4	1.0	1.0	0.0	0.0	1.0	1.0	1.0	0.0	-	-1.0	2.20251e-07	0.442293	357.0	12.0	1.24823	0.445378	0.394958	0.0003900500735686
GGTAACCCTTCCAGTTTCTCTCAAAAA	GTATTCAATTAAACAAGTTGTCTGCCA	False	1.0	476.0	0.0021008403361344																				8.77959e-08	0.399802	476.0	15.0	1.08975	1.89916	0.554622	0.0001631720349069
GGTAACCTCCGTTTTTGGACTAGAGTA	TAACAAATTGTACACAACTAATAACTT	(octopus_NC_068999.1_33397781)	1.0	348.0	0.0028735632183908																				3.44578e-10	0.486199	348.0	8.0	1.22522	0.390805	0.310345	8.329340197292358e-07	True	18M1D36M
GGTAACCTTTGCTTGTAATGAGCTGGC	TAGTATTCATGTACACTTCAGAGTCGA	(octopus_trinity_TRINITY_DN53690_c10_g10_i2.p1_197)	1.0	212.0	0.0047169811320754																				6.32172e-06	0.481504	212.0	8.0	1.47617	0.891509	0.79717	0.009254563952313	True	26M4406N28M
GGTAACGACAAGCAGGCAGAGAGGTGC	CGCCGCCGCCGTCGCAACTGCTGCCTG	(octopus_NC_069010.1_4175176)	2.0	1838.0	0.001088139281828																				2.37398e-22	0.43013	1838.0	15.0	1.10817	0.275299	0.260065	1.4198395425219826e-18	True	54M
GGTAACGATCTCATCGGCAACATAGCC	ATCCGGTCCAACACTATTTCGTACCAT	(octopus_trinity_TRINITY_DN50419_c4_g1_i7.p1_952)	2.0	1525.0	0.001311475409836																				3.99207e-86	0.594262	1525.0	15.0	1.22508	0.416393	0.408525	1.4315768146122736e-81	True	29M2892N25M
GGTAACGATTCTACCAAATTGCCGCCA	TATAATAATAATAATAATAATACTAAT	(octopus_NC_068981.1_94276407)	2.0	1706.0	0.0011723329425556																				3.80277e-23	0.353601	1706.0	10.0	1.08832	0.46483	0.455451	2.3736854931536096e-19	True	54M
GGTAACGGATACACCTGAAGCTAATAG	AATTGCTGTATTGCGTAGAGGGATTTG	(octopus_NC_029723.1_376)	159.0	257212.0	0.0006181671150646																				0.0	0.10227	257212.0	15.0	0.641132	0.0951783	0.0830327	0.0	True	54M
GGTAACGTTTTCATCATGATTATTCTC	TTTCCTCTCATCGCAATCATTACGAAG	(octopus_NC_068987.1_34990709)	2.0	1731.0	0.0011554015020219																				3.81803e-29	0.385797	1731.0	7.0	1.45369	0.615829	0.577701	3.188869940267449e-25	True	53M1S
GGTAACTAAAAGTGTGACCATAGTCAA	TATTAATGAATCAATCCATACAACCTT	(octopus_NC_068986.1_89985642)	1.0	1200.0	0.0008333333333333																				7.221129999999999e-20	0.402356	1200.0	15.0	0.858584	0.203333	0.183333	3.740756659023736e-16	True	54M
GGTAACTAAATGTTATCTTCATCTTCT	ACCCCATCAACACCACCGACATCATCA	False	1.0	509.0	0.0019646365422396																				9.23871e-15	0.474556	509.0	12.0	1.93564	0.485265	0.477407	3.3595447198015045e-11	True	12S42M
GGTAACTAATCCTTGACTGTCAGTATA	ACCATTGCCATTTGACTGTACTACTCC	False	2.0	827.0	0.0024183796856106																				1.3602e-36	0.563047	827.0	15.0	2.28969	5.01693	4.3289	1.524198294528857e-32	True	42M50433N12M
GGTAACTATAGAGTATGGTATCACAAG	AAAGAAATCTAATTGCTAATTGGTTTA	False	1.0	328.0	0.0030487804878048																				2.09728e-19	0.935941	328.0	12.0	1.18045	0.341463	0.341463	1.0560359597843878e-15
GGTAACTATTGTTTAGTCCGGTTGCGC	GATGTTGTTGTTGTTGTTGTTGTTGCA	(octopus_NC_068983.1_134234625) (octopus_trinity_TRINITY_DN53337_c3_g1_i3.p1_518)	1.0	699.0	0.0014306151645207																				3.55535e-16	0.424758	699.0	9.0	1.42748	2.04578	2.0	1.4389566965884318e-12	True	5S49M
GGTAACTCACAACTACTATTCCAGAGA	GCCTCTTTCCATTGACAGTTGGAGCTC	(octopus_NC_069009.1_8425362) (octopus_trinity_TRINITY_DN55508_c0_g3_i3.p1_301)	1.0	372.0	0.0026881720430107																				1.70058e-09	0.441022	372.0	9.0	1.58935	2.77419	2.06989	3.825419571357824e-06
GGTAACTCGAATGTGGAATCTAAAAAC	AGAAACAATTCCTATCATAGTAGTTGC	(octopus_NC_069009.1_10629893) (octopus_trinity_TRINITY_DN50080_c1_g2_i5.p1_52)	3.0	1282.0	0.0023400936037441																				6.94046e-15	0.291608	1282.0	13.0	1.8065	3.13963	0.785491	2.548583844939701e-11	True	54M
GGTAACTGAGAATTGGGACCATTGACT	TCCACCTTACATCTTTCAAATTGACGC	(octopus_NC_068999.1_41913966) (octopus_trinity_TRINITY_DN56423_c5_g1_i16.p1_1130)	1.0	655.0	0.0015267175572519																				9.72931e-19	0.466599	655.0	9.0	1.01807	0.328244	0.305344	4.693551954508893e-15	True	35M1D19M
GGTAACTGGAAATTGTGAATAGCTTGA	ACCTGCTGCTGCTGCCGCTGCTGCTGT	(octopus_NC_068995.1_57970064) (octopus_trinity_TRINITY_DN56114_c2_g1_i1.p1_123)	1.0	238.0	0.0042016806722689																				2.27988e-14	0.810953	238.0	14.0	1.5054	1.03361	1.03361	8.039899264832651e-11	True	53M1S
GGTAACTGGTGATGTGGCCTTGGGACT	TTCTAGGGTTCTTCAGGAGCGGAGTTC	(octopus_NC_069005.1_27042221) (octopus_trinity_TRINITY_DN50582_c5_g1_i2.p1_54)	1.0	784.0	0.0012755102040816																				1.51279e-10	0.438555	784.0	12.0	0.730881	0.13648	0.13648	3.792814126984096e-07	True	54M
GGTAACTGTGACGTTCATGACTTTCTG	AAGGGCAATAGCGACCTAAGTGATGTA	(octopus_NC_068986.1_95676792)	3.0	3597.0	0.0008340283569641																				5.81316e-06	0.118983	3597.0	15.0	0.621912	0.0934112	0.0856269	0.0085539614130489	True	54M
GGTAAGAAACTTGCTTCCCAACCACAT	GGTTCTGGCTGCAGTTCCACTGTGTGG	(octopus_NC_069009.1_8348224) (octopus_trinity_TRINITY_DN43323_c9_g3_i1.p1_60)	4.0	747.0	0.0053547523427041																				1.82594e-49	0.840931	747.0	12.0	2.04557	1.3079	1.21954	3.068122586545904e-45	True	54M
GGTAAGAAAGCGAAACAAGGAGTTCTC	CTCGGCCTAGGGTACGAAACTTGAGAT	(octopus_NC_068982.1_67255525) (octopus_trinity_TRINITY_DN49058_c1_g6_i5.p1_134)	2.0	2360.0	0.0008474576271186																				1.71706e-26	0.294857	2360.0	10.0	1.14948	0.300847	0.284746	1.2736461512529197e-22	True	48M6S
GGTAAGAAGTTTGCTTCCCAACCACAT	TGTTCTAGGTTCAGTCCCACTGCATGG	(octopus_NC_068999.1_47238811)	41.0	2322.0	0.0176571920757967																				5.20895e-12	0.175089	2322.0	15.0	3.85405	4.44401	4.02541	1.500988626405915e-08	True	54M
GGTAAGAATGTGTGTCTGTATTATATG	TATAGACACACACACACAGATGCCCAC	(octopus_NC_068990.1_6240524)	1.0	350.0	0.0028571428571428																				4.84975e-10	0.514667	350.0	9.0	2.09553	2.01714	1.55143	1.1543907342373297e-06	True	54M
GGTAAGACAAATTCGTACATAGATAGA	TAGATATTTGTGTACGTATATCTGGAT	(octopus_NC_068982.1_124880276)	1.0	280.0	0.0035714285714285																				8.05768e-10	0.522917	280.0	12.0	1.06631	0.317857	0.317857	1.8752581677408231e-06	True	54M
GGTAAGAGAAAATAAAAAGGGCCAGGG	AACTGATATTCCCTTATGGCAAGGGTG	(octopus_NC_068996.1_39168675)	4.0	6291.0	0.0006358289620092																				4.11832e-142	0.46483	6291.0	13.0	1.02842	0.266094	0.254332	2.8997887445958826e-137	True	54M
GGTAAGAGAGGGTGGTAGAAGTCAAAA	ACTTATATTATTTATTCGTGGAAATGA	(octopus_NC_029723.1_2824)	1.0	204.0	0.0049019607843137																				2.7045600000000004e-28	0.934676	204.0	11.0	1.54443	0.465686	0.465686	2.1770567574620343e-24	True	1S52M1S
GGTAAGAGTAGAAGCGGTAGTTTCGTA	ACAAGCCAAGAAAAGTAATACGCATTG	(octopus_NC_069006.1_3017787) (octopus_trinity_TRINITY_DN43769_c5_g1_i2.p1_151)	2.0	1821.0	0.00109829763866																				1.1696699999999999e-20	0.250893	1821.0	11.0	1.26115	2.21911	1.905	6.350825558058146e-17	True	54M
GGTAAGAGTTTGAGGAGCCTGCTGCAA	AGGTATGAGACTTGGGTAAGTTCCGAC	(octopus_NC_068990.1_78392635) (octopus_trinity_TRINITY_DN48273_c1_g1_i23.p1_173)	1.0	210.0	0.0047619047619047																				8.20646e-10	0.721831	210.0	8.0	1.11225	0.295238	0.295238	1.908258350329942e-06	True	54M
GGTAAGATATCCGTTCTTGTCATCATC	AGATCGGAGAGCACACGTCTGAACTCC	False	1.0	412.0	0.0024271844660194																				5.32272e-06	0.412727	412.0	9.0	0.914869	0.291262	0.271845	0.0078753156813906
GGTAAGATTGATACTCGGCGGTAATCA	TCCCGGTTAGGGTCTAAATCACAGAAA	(octopus_trinity_TRINITY_DN55834_c7_g2_i7.p1_291)	2.0	1384.0	0.0014450867052023																				3.2809e-50	0.520145	1384.0	14.0	1.3239	0.455925	0.450145	5.6259318930624144e-46	True	7S47M
GGTAAGATTGGCTGATAGCCACTGCAC	TATGCCTGGGCAGCAATCTGTAACTGA	(octopus_trinity_TRINITY_DN56079_c3_g1_i6.p1_1886)	1.0	655.0	0.0015267175572519																				1.36656e-08	0.415227	655.0	14.0	1.08795	0.294656	0.282443	2.7876321224545023e-05	True	12S42M
GGTAAGATTTATGTGGCATACCTTTTT	GTACACCTCCAGCACCTTTAACATCGA	(octopus_NC_068981.1_30231974) (octopus_trinity_TRINITY_DN52777_c7_g1_i12.p1_119)	5.0	8099.0	0.0006173601679219																				9.99662e-92	0.289876	8099.0	15.0	0.904807	0.212372	0.175207	3.903989796798339e-87	True	54M
GGTAAGCAAGCTATATATATATATATA	TATAAATTATGGGAAAAGAATTACATA	False	1.0	84.0	0.0119047619047619																				1.35865e-06	0.743529	84.0	6.0	2.23844	7.61905	4.27381	0.0021770971737903	True	11S43M
GGTAAGCATTTGGACCAAGCTTCTTGA	TGAGCCTTCCTTGGAGTCGTGTCAAAG	(octopus_NC_068985.1_33679213) (octopus_trinity_TRINITY_DN43962_c2_g1_i12.p1_317)	1.0	478.0	0.002092050209205																				7.15372e-08	0.566346	478.0	15.0	1.12046	0.271967	0.271967	0.0001343476593776	True	54M
GGTAAGCCACTGACATGCTTCACTTCA	TTGATGTCTGAAATATCATTGTTATTG	(octopus_trinity_TRINITY_DN50195_c4_g3_i2.p1_1119)	1.0	135.0	0.0074074074074074																				3.38063e-09	0.805495	135.0	11.0	1.32774	0.6	0.577778	7.367637666896945e-06	True	32M1480N22M
GGTAAGCCCTCACTCCAATCAGTATCA	GCTTCCCCGGAGACATCACACCGATAT	(octopus_NC_068991.1_8181580) (octopus_trinity_TRINITY_DN54344_c2_g2_i9.p1_1791)	1.0	1483.0	0.0006743088334457																				3.30762e-19	0.387243	1483.0	15.0	1.00593	0.24882	0.244774	1.643517070596555e-15	True	54M
GGTAAGCCGTCATACATTGCTGAAAGC	TGATATGAGTCAAGATGGCCCAGTATT	(octopus_NC_069001.1_3653902)	1.0	462.0	0.0021645021645021																				3.89789e-07	0.421889	462.0	14.0	1.21961	0.339827	0.339827	0.0006691731153786	True	54M
GGTAAGCGGTAATTCGAATCAGTGAAT	CAATGTTAAGAATTTCAGGAGAACTAT	(octopus_NC_068995.1_55585019)	1.0	1192.0	0.0008389261744966																				4.95114e-32	0.426307	1192.0	13.0	1.10578	0.276846	0.267617	4.664660255554544e-28	True	54M
GGTAAGCGTCATACAAACAAATACGGT	CGCTCTCTCTCTCATATACATATATAT	(octopus_NC_068981.1_34718720)	1.0	667.0	0.0014992503748125																				9.10179e-09	0.38148	667.0	14.0	1.28868	0.401799	0.395802	1.8932957300696045e-05	True	54M
GGTAAGCTTTTTCAGCAGAGATAATTG	GAGAATATGTAGCCAATGGGAAGAGAA	(octopus_NC_068989.1_81824740) (octopus_trinity_TRINITY_DN50198_c3_g1_i2.p1_821)	4.0	6101.0	0.0006556302245533																				2.1668900000000003e-34	0.15036	6101.0	15.0	1.70007	0.876905	0.85445	2.2375572075929427e-30	True	54M
GGTAAGGAACAAGAGGGAGAGTTTTTA	TGTAGAAGAGGTTGAGTGTGAGCAAGA	(octopus_NC_069007.1_3062074)	2.0	1628.0	0.0012285012285012																				5.01529e-21	0.471744	1628.0	11.0	1.2947	1.62469	1.61609	2.779563633223907e-17	True	49M5S
GGTAAGGAAGAGTGTAAAGAATTTCAG	ATTCAGAGATGATACCTGTGGCTAATA	(octopus_NC_069000.1_44656746)	1.0	801.0	0.0012484394506866																				1.26337e-12	0.348488	801.0	13.0	0.932502	0.229713	0.217228	3.8489351444045775e-09	True	52M2S
GGTAAGGCCTGCCCAGTCCACCAGGCT	GCCCCAGGTCACAGCCATTGTCCACTG	(octopus_NC_069008.1_3432698)	1.0	1083.0	0.0009233610341643																				1.5894e-12	0.191468	1083.0	13.0	0.852768	0.22253	0.20591	4.799425188276417e-09	True	24M1D30M
GGTAAGGGTAGAATATTTCTATTCCAG	TGTGTGTGTCTTTTATAAAACTAATAC	(octopus_NC_068995.1_4943836)	2.0	1830.0	0.0010928961748633																				4.69315e-34	0.42791	1830.0	15.0	1.2425	3.34372	1.24044	4.783871869308432e-30	True	54M
GGTAAGGTAAGGAAGAGTGTAAAGAAT	TTCAGATTCGGAGATGAGACCTGTGGC	(octopus_NC_069000.1_44656741)	1.0	766.0	0.0013054830287206																				1.37633e-11	0.343402	766.0	13.0	0.940788	0.225849	0.218016	3.816393055669993e-08	True	54M
GGTAAGGTACTGTTGACTATTTGGTTC	AGAGATCGGAAAGAGCACACGTCTGAA	False	1.0	1191.0	0.0008396305625524																				2.62239e-22	0.45135	1191.0	14.0	1.14626	0.352645	0.34005	1.564806191321197e-18
GGTAAGGTAGGTAGGTATGTAGATAGG	CAGGTAAGCAGACTGGATGTCCGAGAG	(octopus_NC_068984.1_141531013)	1.0	221.0	0.004524886877828																				2.1691e-07	0.7771	221.0	9.0	1.04274	0.280543	0.253394	0.0003844474282293	True	54M
GGTAAGTAACCTCTTTCTGCCTTGTGC	CAGCCATCAACCAGACCACCTTTATGC	False	1.0	597.0	0.0016750418760469																				2.20374e-06	0.314087	597.0	10.0	1.35465	0.38191	0.380235	0.0034346199871298
GGTAAGTAGCTTGCTTACCAACCACAT	GGTTCCCGGGTTCAGTCCCACTGCGTG	(RF_all_LGKD01115992.1/282-1_197) (octopus_NC_068987.1_19649987) (octopus_trinity_TRINITY_DN52598_c2_g1_i1.p1_134)	488.0	19464.0	0.0250719276613234																				1.52369e-105	0.197258	19464.0	15.0	5.70463	2.72359	2.30436	7.159764276898768e-101	True	54M
GGTAAGTAGCTTGCTTACCGACCACAT	GATTCCAGGTTCAGTCCCACTGTGTGG	(octopus_NC_068984.1_52934296)	6.0	755.0	0.0079470198675496																				8.97406e-25	0.564432	755.0	13.0	2.00205	1.23444	1.20662	6.106305477902777e-21	True	54M
GGTAAGTAGCTTGCTTACGAACCACAT	GGTTCCAGGTTCAGTCCCACTACGTGG	(octopus_NC_068981.1_1101327) (octopus_trinity_TRINITY_DN43226_c8_g1_i2.p1_54)	19.0	1115.0	0.0170403587443946																				8.7158e-13	0.394933	1115.0	14.0	4.31059	2.5704	2.32197	2.6938515426276836e-09	True	54M
GGTAAGTATCCATCCCATGAGCCAATC	TATATCACACCTGTGGTCCATGATCAC	(octopus_NC_068982.1_65529460) (octopus_trinity_TRINITY_DN55011_c7_g1_i15.p1_277)	6.0	1244.0	0.0048231511254019																				2.78462e-61	0.730103	1244.0	15.0	1.99265	0.871383	0.871383	6.2881295398519e-57	True	54M
GGTAAGTATCGAGTTATTCTGGAATTT	CTAGAATTTCTTGAATCCATTTATTTA	False	3.0	3547.0	0.0008457851705666																				2.48428e-40	0.428036	3547.0	15.0	0.73999	0.463772	0.453341	3.170861627599574e-36	True	44M10S
GGTAAGTCGATTACATCGACCCCAGTA	CTCAACTGGTACTTAATCTATCGACCC	(octopus_NC_069001.1_12711926)	2.0	469.0	0.0042643923240938																				8.31461e-17	0.634632	469.0	6.0	1.91021	2.6162	2.46695	3.520463658631557e-13	True	54M
GGTAAGTCGTTTGTCTTATTGGTTGGC	AGTTTGTTCAGATACGGAGCACGGTTT	(octopus_NC_068981.1_40610628)	11.0	1299.0	0.0084680523479599																				5.90543e-10	0.316473	1299.0	13.0	1.88175	0.43495	0.431101	1.3932728174220088e-06	True	54M
GGTAAGTCTAACAAAAGCTTGATGGGC	AGACATTAGTTGACCATTACTTTTATC	(octopus_NC_068985.1_21565380) (octopus_trinity_TRINITY_DN54979_c7_g2_i2.p1_1252)	1.0	1689.0	0.0005920663114268																				1.2466500000000002e-40	0.436382	1689.0	15.0	1.11778	0.317348	0.30669	1.6059559127478728e-36	True	54M
GGTAAGTGCTGTAATGGATTACTGGGG	TTCCAAGGTTAACCGAGATTGTAGTTA	(octopus_NC_068997.1_47539631)	3.0	2811.0	0.0010672358591248																				1.5158700000000001e-221	0.552878	2811.0	9.0	1.05034	0.272145	0.242974	2.069437944454199e-216	True	38M16S
GGTAAGTGGGGAAATTTCTAAATTCCG	ATCTTTGGCAATTTTCCGGAATCTCCG	False	2.0	98.0	0.0204081632653061																				1.8607e-07	0.837255	98.0	4.0	2.54656	1.31633	1.16327	0.0003324738358501	True	43M11S
GGTAAGTGTCTTCTACTATAGCCTCAG	GCCGCCAAAGCCTTGTGAATGGATAGA	(octopus_NW_026329110.1_227)	4.0	470.0	0.0085106382978723																				9.48192e-08	0.36084	470.0	15.0	2.48715	2.30638	2.21277	0.0001755200069281	True	54M
GGTAAGTTAACAGAGAGGGAGAGAGAG	AGAGAGAGAGAACTGGATAGCAAGGCT	(octopus_NC_069010.1_9902592)	1.0	111.0	0.009009009009009																				2.50761e-06	0.792886	111.0	10.0	2.02975	6.4955	2.09009	0.0038797573473883	True	18S36M
GGTAAGTTAATTACATCGACCCCAGTG	TTCAGCTGATAATTATTTCATCGATCC	(octopus_NC_068996.1_51091516)	1.0	483.0	0.0020703933747412																				6.72391e-09	0.344945	483.0	13.0	1.33638	3.90476	3.8882	1.419734114886503e-05	True	54M
GGTAAGTTACTGATTTCTCTAAATGAA	GAATTTCATTTAGACACTTACAAACAG	(octopus_NC_068999.1_53359185)	1.0	771.0	0.0012970168612191																				6.1693e-09	0.411062	771.0	12.0	1.21898	0.51751	0.50454	1.3076610875225048e-05	True	1S53M
GGTAAGTTGATTACATCAACCCCAGTG	CTCAATTGGTACTTATTTTACTGACTC	(octopus_NC_069002.1_12877256)	8.0	1230.0	0.0065040650406504																				2.82857e-06	0.147266	1230.0	13.0	2.70092	4.1	3.59024	0.0043448877574122	True	54M
GGTAAGTTGATTACATTGACCCCAGTG	TGTAACTGGTATTTATTTTATCAGCCC	(octopus_NC_069004.1_30070676)	3.0	476.0	0.0063025210084033																				5.99303e-06	0.390488	476.0	8.0	1.41378	1.22269	1.20378	0.0088027861814905	True	54M
GGTAATAACATAGATTGTGTGTGTATG	TATATATATATGTATATCATATACGCA	(octopus_NC_069008.1_18634658)	4.0	781.0	0.0051216389244558																				1.00958e-17	0.489819	781.0	14.0	2.26633	0.727273	0.702945	4.553832468290242e-14	True	2S52M
GGTAATAAGAATCAGTTGTGTTAGACT	GCAGCTTCTGTGTTGCCAATATTTGGG	(octopus_NC_068987.1_4309775)	1.0	510.0	0.0019607843137254																				2.49623e-06	0.311762	510.0	11.0	0.722402	0.162745	0.162745	0.0038633351817366	True	54M
GGTAATAATAAATACAGACATCCCCTA	CACTATAGAAGTGTGTACCTCAATATA	(octopus_NC_068985.1_51037488)	2.0	626.0	0.0031948881789137																				9.7929e-07	0.293108	626.0	15.0	1.88539	0.71885	0.717252	0.0015984905265764	True	54M
GGTAATAATATATAGTTATACAGGTAA	ATGGACGAATTAAAACGTTATTTTAGT	(octopus_NC_068984.1_18706538)	1.0	948.0	0.0010548523206751																				8.33286e-28	0.522774	948.0	14.0	1.1742	0.35654	0.342827	6.5661549749416675e-24	True	54M
GGTAATAATTTATAAGTTCCTCTAATT	CATCTACATGTACCACAATGTGAAGAC	(octopus_NC_068986.1_53462274) (octopus_trinity_TRINITY_DN56263_c5_g1_i13.p1_3860)	1.0	2033.0	0.0004918839153959																				1.86299e-06	0.214446	2033.0	15.0	0.654987	0.125922	0.113625	0.0029313081506582	True	54M
GGTAATACAAACATCTTGTGGGAAACT	AGCAATTTCTTGAATGTCATGTACTAA	(octopus_NC_068982.1_65545159) (octopus_trinity_TRINITY_DN55011_c7_g1_i22.p1_466)	2.0	562.0	0.0035587188612099																				1.08646e-12	0.527841	562.0	13.0	1.50993	0.492883	0.47331	3.329223196948838e-09	True	54M
GGTAATACCGAGTAAGTGCTGTATACC	GGCTAACTATGCCTCAATCGTTGTATG	(octopus_NC_069002.1_33206747)	4.0	1014.0	0.0039447731755424																				1.50222e-21	0.275103	1014.0	13.0	1.62068	2.83728	1.68836	8.585038184041297e-18	True	54M
GGTAATAGATACCTGATGTGGAGCTAT	ATAGCCAGCCTCTTCTCTTCCCTACTA	(octopus_NC_068981.1_40608212)	1.0	155.0	0.0064516129032258																				2.15372e-07	0.764368	155.0	6.0	1.54645	0.432258	0.432258	0.0003818621187133	True	54M
GGTAATAGGGTATATTTTTGACGGAAA	ATTTTAACAAGATGATTGCACACAGCC	(octopus_NW_026413225.1_1068)	2.0	2286.0	0.0008748906386701																				4.10446e-79	0.548035	2286.0	11.0	1.27498	4.68591	3.39239	1.3112660410786446e-74	True	54M
GGTAATAGGTGAAGTTTGTGCTCAATA	ACTTGGTCTTACCAACTGAGCACTGGG	(octopus_NC_068987.1_89329749)	5.0	11139.0	0.0004488733279468																				1.4538599999999998e-188	0.385322	11139.0	15.0	1.19057	0.360356	0.354071	1.569771800745672e-183	True	54M
GGTAATAGTATTACTACTAATAGTATT	ACTACTAATACGGGTTATACCTTCGAA	(octopus_NC_068989.1_47130566) (octopus_trinity_TRINITY_DN55194_c2_g10_i1.p1_79)	1.0	384.0	0.0026041666666666																				2.06061e-07	0.441931	384.0	10.0	0.819635	1.34896	1.03646	0.0003662098201632	True	54M
GGTAATAGTGATGACATATTTTGCTGT	GTGGGTGTGTGTGGCAATGACTTTCTC	False	2.0	1191.0	0.0016792611251049																				9.416910000000001e-18	0.884202	1191.0	4.0	0.970816	1.06045	0.422334	4.256540333540732e-14	True	54M
GGTAATAGTGGTGTTGATGATAGTGTT	AGTTGCGTAATGGTAGTATTGTAGTGG	(octopus_NC_068985.1_33353470) (octopus_trinity_TRINITY_DN54404_c2_g1_i5.p1_111)	1.0	115.0	0.008695652173913																				6.65873e-07	0.681538	115.0	8.0	2.26843	1.86087	1.81739	0.0011104924477697	True	54M
GGTAATATAATTTACACCTCTTTAATC	ATGAAACGCGTATAAAGTTCATCCGCG	(octopus_NC_068986.1_66600883)	1.0	686.0	0.0014577259475218																				8.747639999999999e-39	0.69237	686.0	13.0	1.39862	1.48251	1.48105	1.0606322806525695e-34	True	4S50M
GGTAATATATAATTCTTGAATAACAAA	GGCATCCAATATCTCTGGGCTGTCAGC	False	1.0	121.0	0.0082644628099173																				2.90097e-06	0.627778	121.0	7.0	1.79792	1.98347	1.81818	0.0044492863152529	True	40M14S
GGTAATATCTCACTTCTTCATTAACTT	CAAGTGTACCCATGAGATCAGTCTCTT	(octopus_NC_068999.1_50235849)	1.0	479.0	0.0020876826722338																				4.86745e-11	0.395911	479.0	9.0	2.02574	0.720251	0.720251	1.2809524897347645e-07	True	4S50M
GGTAATATCTTTTGCTAACCATTCAAT	AGGAAAATTAGGAATGGAACCTGTTCT	(octopus_NW_026323059.1_11542)	1.0	363.0	0.0027548209366391																				7.46974e-17	0.746697	363.0	9.0	1.08651	0.327824	0.294766	3.1732910877912e-13	True	1S29M1I23M
GGTAATATGCCATACGGTTTCACCATT	TTGTCCACAGATTCGGCACTTATTACT	(octopus_NC_068994.1_25117877) (octopus_trinity_TRINITY_DN43063_c2_g1_i10.p1_397)	1.0	126.0	0.0079365079365079																				1.00311e-12	0.837529	126.0	8.0	1.68947	2.12698	2.12698	3.0837754202454834e-09	True	54M
GGTAATATGGACTGGAGCTTCTGGATT	GTAATATGGGTTTATGGCACTTGTGTT	(octopus_NC_069007.1_16803823)	2.0	2027.0	0.0009866798223976																				8.39671e-188	0.912221	2027.0	13.0	1.43792	0.592501	0.559447	8.992129419741961e-183	True	54M
GGTAATATGGGTGAGGGATGGTGACAG	GAAAAACATCTGGCCATAGAGAATCTG	(octopus_NC_068986.1_80501425)	1.0	394.0	0.0025380710659898																				2.14808e-07	0.376675	394.0	12.0	1.31843	0.482234	0.477157	0.0003809110443423	True	54M
GGTAATATTGCTTCGGAGTTCTTGTTC	TGTCTTCTCGTGGTCAATTTCAGTTTT	(octopus_NC_069000.1_311988) (octopus_trinity_TRINITY_DN46542_c3_g1_i1.p2_103)	10.0	23933.0	0.0004178331174528																				1.15312e-206	0.220097	23933.0	15.0	1.05528	0.443112	0.433	1.422794190193092e-201	True	6S48M
GGTAATATTTATATGTCTACCTTGTTT	CTATGCGATTCATTGTACATACAGAAT	(octopus_NC_068985.1_9385885)	1.0	235.0	0.0042553191489361																				1.98905e-11	0.581097	235.0	12.0	1.17544	0.391489	0.391489	5.431592439514797e-08	True	54M
GGTAATCAAGTGTAAAGGGCCATGTTG	GTATTTCTGTAGTATCGGACACTGAAC	(octopus_NW_026390867.1_1817) (octopus_trinity_TRINITY_DN51501_c0_g1_i6.p1_146)	4.0	7417.0	0.0005393016044222																				0.0	0.748274	7417.0	9.0	0.946311	1.4514	1.44007	0.0	True	54M
GGTAATCAGCAGTTTCTCTCAGCTCAC	GACATTTACACAAAGGCAAATTTCAAT	(octopus_NC_068987.1_210096)	2.0	1135.0	0.0017621145374449																				2.1654e-133	0.893614	1135.0	15.0	1.36151	0.514537	0.470485	1.39718851048928e-128	True	54M
GGTAATCATTTGAGTCAAGTTTGCCAG	AATTAAATCAGAGGAATATTCATCCCA	(octopus_trinity_TRINITY_DN56555_c1_g1_i6.p1_154)	2.0	2390.0	0.000836820083682																				5.84509e-11	0.259932	2390.0	10.0	1.17017	1.04979	1.04059	1.526101705321432e-07
GGTAATCTCGGCTGAGTGACTGGCGGG	GAAGCATAGCTTCCTAACGACGAAGAA	False	1.0	705.0	0.001418439716312	-	eIF3m_C_helix	PF18005.4	1.0	13.0	0.1	1.0	13.0	0.1	1.1	1.0	0.0	0.0	1.0	1.0	1.0	0.0	-	3.0	1.83731e-07	0.379807	705.0	13.0	0.77514	0.147518	0.13617	0.0003285417489173	True	21M18773N33M
GGTAATCTGTAGACAGCCTTAGCTTCT	TGATGTAGAGACCCAAAGATCCCACTA	(octopus_NW_026405909.1_1764) (octopus_trinity_TRINITY_DN56250_c6_g2_i19.p1_2196)	1.0	1555.0	0.0006430868167202																				3.96927e-10	0.275357	1555.0	12.0	1.02314	0.758842	0.756913	9.534042529524352e-07	True	1S53M
GGTAATCTTCATCACTGGTTACAATCT	ACAAGTAGAGAACACACCGAAAGGAAC	(octopus_NC_069004.1_32786645)	1.0	361.0	0.002770083102493																				1.02987e-18	0.681217	361.0	11.0	1.51288	8.37673	6.05817	4.960479364336655e-15	True	54M
GGTAATCTTCTTGACATTTGGATGGGT	TCACGTGTTCGATTCCCAGATTGATTC	(octopus_NC_068981.1_30232118) (octopus_trinity_TRINITY_DN52777_c7_g1_i6.p1_263)	4.0	8883.0	0.0004502983226387																				3.43838e-228	0.449649	8883.0	15.0	1.18245	0.344816	0.334459	4.872796694034148e-223	True	54M
GGTAATCTTGGTTGGCGCACGACGCTG	GTGGCAAAAAGGCTGTTTGGTGATGAG	(octopus_NC_069000.1_26741104) (octopus_trinity_TRINITY_DN56309_c0_g1_i1.p1_7)	9.0	2235.0	0.0040268456375838																				5.59307e-13	0.232395	2235.0	15.0	1.6083	0.702461	0.442953	1.7582506003481427e-09	True	54M
GGTAATGAAAGGTTCGCCAGATCACTG	AGATTGCGAATATCCTCATAGTTTATC	(octopus_NC_069001.1_13063073) (octopus_trinity_TRINITY_DN43842_c5_g3_i17.p1_645)	1.0	401.0	0.0024937655860349																				6.81375e-15	0.937733	401.0	7.0	0.886619	0.224439	0.224439	2.503597120757828e-11	True	54M
GGTAATGAACGATAGAGTAAGCTTTGA	CCAAGTAGATTGTGTGTGGGTGTGTGT	False	1.0	118.0	0.0084745762711864																				8.04065e-17	0.95938	118.0	7.0	1.24066	0.355932	0.355932	3.408620959761218e-13
GGTAATGAGTATGAACGAACACTGAAA	TAAACGAAAGACTCGTCCTCTTGACTT	(octopus_trinity_TRINITY_DN46272_c0_g1_i3.p1_627)	1.0	502.0	0.0019920318725099																				4.3697e-20	0.943262	502.0	7.0	1.00531	0.290837	0.278884	2.293938667177833e-16	True	8S39M7S
GGTAATGATAAGGTAAGTTAACAGAGA	GGGAGAGAGAGAGAGAGAGAATAGGAG	(octopus_NC_069010.1_9902601)	1.0	98.0	0.010204081632653																				1.22899e-09	0.9199	98.0	9.0	1.87012	3.0	2.02041	2.806621896108415e-06	True	54M
GGTAATGATATATTGGCTCCATCAACG	ATGACTTGAGCTAGTGAATGGTCTCCG	(octopus_NC_068998.1_54299502) (octopus_trinity_TRINITY_DN45018_c5_g4_i2.p1_246)	1.0	447.0	0.0022371364653243																				3.61736e-12	0.495179	447.0	13.0	1.08618	0.313199	0.281879	1.0577703667220942e-08	True	54M
GGTAATGCTATGTCTGGGGCTCCTAAT	ATTAAGGGAACTAATAAGTTGCCAAAT	(octopus_NC_029723.1_2778)	1.0	173.0	0.0057803468208092																				2.30866e-12	0.792836	173.0	11.0	1.42774	0.520231	0.520231	6.868939310438787e-09	True	54M
GGTAATGGAATGCTTCCGGAGTTTGTC	TCGTACAGAAAACTGTTTGGCACAGAT	(octopus_NC_068994.1_4132070) (octopus_trinity_TRINITY_DN50273_c2_g7_i1.p1_634)	1.0	468.0	0.0021367521367521																				5.21362e-19	0.581376	468.0	12.0	1.62341	0.589744	0.570513	2.559628341166119e-15	True	54M
GGTAATGGAGCTGCTGCTGTTGTTGTT	GTCGAGGCTACTGTCGCTGTCGCCGCT	(octopus_NC_069000.1_8694711) (octopus_trinity_TRINITY_DN54569_c4_g3_i1.p1_96)	1.0	294.0	0.0034013605442176																				5.0332e-07	0.5061	294.0	11.0	1.32817	0.343537	0.343537	0.0008524243608444	True	54M
GGTAATGTCCATGGTTCAATATCTAGC	ATTTCCCCTAAATTCACTGGAAAACTT	(octopus_NC_068999.1_24843825) (octopus_trinity_TRINITY_DN51914_c11_g1_i2.p1_570)	1.0	128.0	0.0078125																				1.73551e-11	0.732794	128.0	5.0	1.71418	0.59375	0.59375	4.7660804839042134e-08	True	54M
GGTAATGTGACACCTATATGATTAGAA	TCACATCGACATATATCCGTAGCTGGA	(octopus_NC_069008.1_5676302) (octopus_trinity_TRINITY_DN53990_c4_g1_i14.p1_102)	1.0	343.0	0.0029154518950437																				5.15941e-06	0.297138	343.0	8.0	1.41752	0.594752	0.577259	0.007648960219907	True	52M2S
GGTAATGTGCATAGGATAATGACAAAA	GTGAGAGCCATAAGCAAGGTGCCACAT	(octopus_NC_069002.1_4266109) (octopus_trinity_TRINITY_DN47347_c5_g1_i7.p1_78)	4.0	3926.0	0.0010188487009679																				1.11257e-113	0.47635	3926.0	13.0	1.31561	0.593479	0.410087	5.760935307440693e-109	True	54M
GGTAATGTGGCTAGTTGTACTGCTGGT	ATATATATATACGCGTGTGTGTGTTGG	(octopus_NC_069006.1_13540761)	1.0	376.0	0.0026595744680851																				2.50194e-14	0.576544	376.0	12.0	1.27065	1.71277	1.15957	8.796692694221549e-11	True	49M5S
GGTAATGTGTAGTAGTAGCAGCAGACC	CCCTCCAGATGCTAGCTCACTTTAGCC	(octopus_NC_068989.1_19963920)	3.0	1636.0	0.0018337408312958																				1.28663e-13	0.276538	1636.0	13.0	1.08379	0.229829	0.220049	4.26809745523349e-10	True	54M
GGTAATGTTGACCTTCGGTGATACACT	TCTTGTCTATTCATGATGCCCTCATTC	(octopus_NC_068982.1_85925585) (octopus_trinity_TRINITY_DN56454_c9_g1_i8.p1_741)	1.0	211.0	0.0047393364928909																				4.18201e-21	0.834523	211.0	6.0	1.79224	1.90521	1.90521	2.3280988006653457e-17	True	49M5S
GGTAATGTTGGTCGTTGTAACGCTAGT	AGACACACTAGGTGTATTCTACTACTA	(octopus_NC_068996.1_51339328) (octopus_trinity_TRINITY_DN46759_c6_g2_i3.p1_30)	1.0	661.0	0.0015128593040847																				8.23504e-07	0.31659	661.0	13.0	0.822176	0.217852	0.178517	0.0013574932098373	True	9S45M
GGTAATGTTTTCAGTCGGAGATGCCAA	ACCATGAGTATTGTATCTCGGAGAAGC	(octopus_NC_068983.1_35112854) (octopus_trinity_TRINITY_DN56581_c6_g1_i4.p1_880)	9.0	26046.0	0.0003455425017277																				2.19003e-46	0.10852	26046.0	11.0	1.33612	0.547685	0.53156	3.3670608494495886e-42	True	54M
GGTAATTAACTATTAATTTTTAGAATG	ATATTGCAGTGCCGGTGTGAGAGGCAG	(octopus_NC_068987.1_62076308)	1.0	503.0	0.0019880715705765																				1.37002e-15	0.47972	503.0	11.0	1.19011	0.377734	0.377734	5.308074422954337e-12	True	2S52M
GGTAATTACAGGAGAACTTCCAGGTTT	CAGAGCTGTAACTTAATCTGAGCCAGT	(octopus_NC_068993.1_9022579)	1.0	536.0	0.001865671641791																				8.580049999999999e-39	0.739552	536.0	15.0	1.56164	0.48694	0.481343	1.0406971783377452e-34	True	54M
GGTAATTAGGGGGCACTAGAGCTAAGC	AATACACCCCAACCTGGTGGATGCCAC	(octopus_NC_068982.1_98974834) (octopus_trinity_TRINITY_DN50465_c1_g1_i3.p1_2369)	1.0	575.0	0.0017391304347826																				1.5919e-08	0.440635	575.0	13.0	1.14614	0.274783	0.274783	3.223151431033081e-05	True	51M3S
GGTAATTCATGTCATTAAGCTTGAATG	GCCGCACTATAGTCTCAATACTTCGAG	(octopus_NC_068994.1_59372300) (octopus_trinity_TRINITY_DN50958_c3_g1_i7.p1_56)	1.0	508.0	0.0019685039370078																				2.32139e-07	0.309988	508.0	15.0	1.25771	2.91929	2.44094	0.0004099212615779	True	46M8S
GGTAATTCGAATCAGTGAATCAGTGTT	AAGAATTTCAGGAGAACTATATCAATT	(octopus_NC_068995.1_55585026)	2.0	1822.0	0.0010976948408342																				2.07e-73	0.500378	1822.0	13.0	1.08018	0.284852	0.26674	5.975588131394939e-69	True	54M
GGTAATTCTGGGAAGACTTCTTGCTGA	AACTGCTCGATCGTCCTTTCTTTGCCG	(octopus_NC_069002.1_13372595) (octopus_trinity_TRINITY_DN55333_c4_g2_i1.p2_161)	1.0	757.0	0.0013210039630118																				1.8007e-09	0.338848	757.0	15.0	1.04535	0.299868	0.278732	4.041228638517665e-06	True	2S52M
GGTAATTCTGGTAGAACAAGGCTCTCA	CCATTTTGTTTGATTTGCATTCAACTT	(octopus_trinity_TRINITY_DN56250_c6_g2_i3.p1_515)	2.0	1384.0	0.0014450867052023																				3.16096e-07	0.242485	1384.0	11.0	1.20618	1.29986	1.2052	0.0005490271297282
GGTAATTCTGTGAAATCTCAGCACAGA	GCTCTTGAAAGATGGAAGAGCACACGT	False	1.0	688.0	0.001453488372093																				5.19353e-17	0.460534	688.0	13.0	1.1051	1.36337	0.581395	2.2303870485990545e-13	True	42M12S
GGTAATTGAGGAATGATACGATTTTCT	TACGCATCTATATGAATACGGAAATAC	(octopus_NC_068983.1_34769236)	1.0	1801.0	0.0005552470849528																				4.5303900000000005e-53	0.393367	1801.0	13.0	1.24432	1.67296	1.66185	8.394507018138625e-49	True	52M2S
GGTAATTGATGACTTGACATCCAGCAA	GACTAGAATGACGATCGAACATCTTTT	(octopus_NC_068986.1_53504257) (octopus_trinity_TRINITY_DN56263_c5_g1_i2.p1_437)	1.0	1023.0	0.0009775171065493																				2.26984e-12	0.335974	1023.0	14.0	1.25904	0.370479	0.358749	6.757654028368575e-09	True	54M
GGTAATTTTGCTCACTGATTCAGTTGC	ACTGGTAGTAAGTTTAGTTACTGATTC	(octopus_NC_069000.1_9378886) (octopus_trinity_TRINITY_DN52803_c6_g1_i6.p1_595)	1.0	159.0	0.0062893081761006																				4.4602e-12	0.709202	159.0	7.0	1.80116	0.943396	0.943396	1.2931085402925989e-08	True	54M
GGTACAAACAGCGTCTGCAGAACAGTT	CGCTGTTCCTTTGGCCTCGGCGTTGAA	False	2.0	4196.0	0.0004766444232602																				7.010770000000001e-142	0.475424	4196.0	10.0	1.06653	0.291706	0.278837	4.925181557560891e-137	True	41M13S
GGTACAAAGCCATAACAGAATGTAAAG	GGATCATCGTCATCATCATCATCATCA	(octopus_NC_069004.1_237041)	1.0	175.0	0.0057142857142857																				3.06576e-17	0.809008	175.0	10.0	1.17695	0.365714	0.365714	1.337128277469382e-13	True	54M
GGTACAAATAGTTATGAATGGGAAATA	ATTCTAGTTCTGTGTCAATAGTGAAGG	(octopus_NC_068982.1_96911762)	1.0	893.0	0.0011198208286674																				7.05104e-27	0.481341	893.0	13.0	0.933004	0.239642	0.210526	5.323125467663131e-23	True	54M
GGTACAAATATATCAATTCCAATACAG	CCAGCATGATGACCAGACTGATCAGGT	(octopus_NC_068999.1_46132022)	1.0	579.0	0.001727115716753																				3.91617e-10	0.42516	579.0	15.0	1.05547	0.28152	0.28152	9.413997697965e-07	True	54M
GGTACAAATTTTCATTTGTATCTATTA	AGATACATACATTGAAGTTATGTAACA	(octopus_NC_068998.1_10648337)	1.0	946.0	0.0010570824524312																				3.24941e-13	0.349292	946.0	13.0	1.08575	0.312896	0.261099	1.0422063814468355e-09	True	54M
GGTACAACACTCTCACGTTCAGGGCTA	CCTCTATGATTGTAGGTTCAGTAACTG	(octopus_NC_068988.1_13352378) (octopus_trinity_TRINITY_DN46266_c12_g2_i7.p1_1586)	1.0	698.0	0.0014326647564469																				3.86338e-17	0.436441	698.0	15.0	1.07728	0.312321	0.276504	1.6740568287874457e-13	True	29M1D25M
GGTACAACAGTGTAAGACTACCCTTTC	AGAGATACTTACATTGTGATTTCTGCA	(octopus_NC_069000.1_23846445)	9.0	2873.0	0.0031326139923424																				2.1614e-12	0.173339	2873.0	15.0	1.81418	0.525931	0.475461	6.446408121481872e-09	True	54M
GGTACAACATACCCCAGTCTTATATAT	ATATATATATACACACACACAAATATA	(octopus_NC_068989.1_39589987)	1.0	179.0	0.0055865921787709																				2.98163e-06	0.612045	179.0	10.0	1.61293	2.54749	2.06704	0.0045661352954262	True	54M
GGTACAACTTTCTGCTACCACACTGAT	CATGTAGTTATGTCTTTTGCATGATCC	(octopus_NC_069005.1_32295891) (octopus_trinity_TRINITY_DN46987_c3_g1_i2.p1_678)	3.0	3678.0	0.0008156606851549																				9.85602e-22	0.301818	3678.0	13.0	0.860547	0.157694	0.146547	5.693520815892636e-18	True	8S46M
GGTACAAGATATTGGTCCATACTCATG	CAACAATAATATGCAGAAATTGCTCAA	(octopus_NC_068998.1_10006034)	1.0	765.0	0.0013071895424836																				1.21654e-75	0.845769	765.0	14.0	1.10591	0.420915	0.420915	3.6479464745030306e-71	True	54M
GGTACAAGGCCTGAAATTTTGGGGGAG	GGCGCTAGTCGATTACATCGACCCCAC	(octopus_NC_068982.1_34048796)	7.0	1107.0	0.006323396567299																				2.62617e-21	0.439216	1107.0	15.0	3.29464	15.4508	6.55736	1.4796671171703398e-17	True	54M
GGTACAAGTCTTTCAGGAATATCTCTA	TACTCTCATAGTTTTACTGCTTTGTGG	(octopus_NC_068982.1_16655879)	1.0	618.0	0.0016181229773462																				7.51633e-14	0.34548	618.0	9.0	1.37115	1.41424	1.41424	2.542064773354568e-10	True	54M
GGTACAATAAATATCATGCTTCCAATT	TGTATACCATCCATAATGGATGAAGAG	(octopus_NC_068990.1_29959519)	1.0	280.0	0.0035714285714285																				8.54988e-07	0.814516	280.0	4.0	1.08121	0.321429	0.321429	0.0014065111633987	True	54M
GGTACAATGAAATAAAGTATTGAATGT	CCCACTGAATATATGAAATATCGAGTG	(octopus_NC_068994.1_43943)	2.0	290.0	0.0068965517241379																				5.10188e-29	0.788671	290.0	11.0	2.18493	4.6069	4.56207	4.238486865784625e-25	True	54M
GGTACAATGCTTGAAATTCACTAGTGA	GGTGTTCGTTATTTATCAACTCCCCCA	(octopus_NC_068990.1_64711986)	1.0	1037.0	0.0009643201542912																				1.15976e-12	0.293486	1037.0	13.0	1.20038	0.648987	0.639344	3.544498460565414e-09	True	37M1D17M
GGTACAATGGGGGTAGCTGGTTCCTTT	TTCGGAGCTGCTGGCAATATCCTTTAC	(octopus_NC_068995.1_50546755) (octopus_trinity_TRINITY_DN55838_c1_g5_i7.p1_6084)	1.0	528.0	0.0018939393939393																				5.73088e-08	0.435408	528.0	15.0	1.0959	0.418561	0.316288	0.0001088587121239	True	52M2S
GGTACACAATAAGAAAAGTTCTGTATG	TGAAAGTGAGGAAAGCCGGAGTTTGGC	(octopus_NW_026365478.1_290)	1.0	729.0	0.0013717421124828																				6.12589e-10	0.316018	729.0	15.0	1.20037	2.98354	0.860082	1.4428399700168252e-06	True	54M
GGTACACCAGAGAACTGTCTAAGGTAT	CACACAGAATGCTAGAAATAGCAACCT	(octopus_NC_068995.1_52606169)	1.0	752.0	0.0013297872340425																				7.19955e-12	0.35403	752.0	11.0	1.25401	0.424202	0.398936	2.0485662826015585e-08	True	54M
GGTACACCAGGCACATGCATCACAACA	CAACAATATGTGCATGACATGGTGACC	(octopus_NC_069003.1_24679093)	1.0	917.0	0.0010905125408942																				1.69783e-13	0.42816	917.0	13.0	1.17383	5.23446	4.36532	5.576273622886367e-10	True	2S52M
GGTACACCTTCTGGGCAATTTTCTGAT	CATCACACTCCATCATACTCTTATCAT	False	1.0	299.0	0.0033444816053511	-	FixS	PF03597.18	2.2	12.0	0.0	2.2	12.0	0.0	1.0	1.0	0.0	0.0	1.0	1.0	1.0	0.0	-	1.0	2.03086e-12	0.566846	299.0	14.0	1.28862	0.464883	0.451505	6.072121024893433e-09
GGTACACGGGGTACTTTACATGTTTAC	GGCGGCAGCATTACGTGTGAAGATCGG	(octopus_NC_069002.1_26717756)	1.0	327.0	0.0030581039755351																				2.21932e-12	0.620547	327.0	6.0	0.899404	0.229358	0.214067	6.6123890727351285e-09	True	3S51M
GGTACACGTATCTGTGGAGTGCTCAGC	CACTTGCACGTTAATTTAACGAGCAGG	(octopus_NC_068981.1_148165984) (octopus_trinity_TRINITY_DN50936_c4_g9_i5.p1_10)	8.0	768.0	0.0104166666666666																				1.08792e-10	0.279169	768.0	13.0	2.16271	1.20964	1.14974	2.766865449793969e-07	True	54M
GGTACACGTGTCTGTGGAGTGCTCAGC	CACTTGCATGTTAATTTCACGAGCAGG	(octopus_NW_026403721.1_1927) (octopus_trinity_TRINITY_DN54941_c5_g2_i1.p1_199)	210.0	7724.0	0.027187985499741																				2.261320000000001e-18	0.115035	7724.0	15.0	4.88437	1.43967	1.33221	1.0647604433621676e-14
GGTACACGTGTCTGTGGAGTGCTCAGT	CACTTGCACATTAATTTCATGAGCAGG	(octopus_NC_068987.1_36857576) (octopus_trinity_TRINITY_DN52276_c7_g2_i8.p1_237)	2.0	1466.0	0.0013642564802182																				1.76691e-16	0.195293	1466.0	14.0	0.796655	0.200546	0.191678	7.309036303431635e-13	True	54M
GGTACACTTTAACCTCTAATATTATTT	TGACTTAATTTTACAGTTGTATCATGG	(octopus_NC_068983.1_73179162)	2.0	1769.0	0.0011305822498586																				1.60591e-37	0.380427	1769.0	15.0	1.11605	0.357829	0.301865	1.8625890396419712e-33	True	54M
GGTACAGACCCACCTGGGGTAGGATTC	TTAGAAACCGCTGCCACGCCGGCCCGT	(octopus_NC_068982.1_85964337) (octopus_trinity_TRINITY_DN56454_c9_g1_i7.p1_630)	1.0	248.0	0.0040322580645161																				8.66413e-30	0.821505	248.0	6.0	1.24141	0.467742	0.467742	7.442681417605418e-26	True	54M
GGTACAGAGAGATTTTACTTGGGAGGT	TAAGAGAATGGGTCTCTACCTCCCATA	(octopus_NC_069008.1_11353524) (octopus_trinity_TRINITY_DN49572_c0_g1_i7.p1_680)	2.0	3178.0	0.000629326620516																				2.40601e-10	0.174254	3178.0	13.0	1.2695	0.427313	0.412838	5.912353367851626e-07	True	54M
GGTACAGAGATGGAAAGTAGTTTTTGG	GAAGCCTTCATTTTCCTTTCGTTATCA	(octopus_NC_068994.1_47159919) (octopus_trinity_TRINITY_DN53946_c6_g2_i7.p1_741)	2.0	896.0	0.0022321428571428																				4.26662e-20	0.553481	896.0	13.0	1.37435	0.344866	0.335938	2.2411259555141193e-16	True	54M
GGTACAGCTTCACAAACTCTGTTCTCT	GGATCTTCTTCAATACTCTTTCGTTGT	(octopus_NC_069005.1_25975561) (octopus_trinity_TRINITY_DN55944_c5_g3_i2.p1_162)	1.0	319.0	0.0031347962382445																				1.82236e-08	0.474832	319.0	13.0	0.999902	0.253918	0.253918	3.666083976981442e-05	True	54M
GGTACAGGGTACCATCGGAGCCACATA	CTGGTCTACTGAGACACCAACAATAAT	(octopus_NC_068983.1_163989631) (octopus_trinity_TRINITY_DN53831_c3_g4_i2.p1_686)	1.0	558.0	0.0017921146953405																				3.32245e-11	0.368814	558.0	9.0	1.39745	0.480287	0.478495	8.882836555214436e-08	True	54M
GGTACAGGTCATTATTTCAACATTTCC	CAAACTTTTTAATCAAGATTTTCGTGA	(octopus_NC_068987.1_89331068)	1.0	608.0	0.0016447368421052																				9.35562e-07	0.333171	608.0	11.0	1.51594	0.539474	0.5	0.0015310816025289	True	5S49M
GGTACAGGTTGTCCTGGAGGTGGTGCT	GGATATGGGTAACCTTGGTCGGGATCC	(octopus_trinity_TRINITY_DN42313_c6_g1_i1.p1_684)	2.0	1012.0	0.0019762845849802																				6.55721e-15	0.283432	1012.0	15.0	1.40621	2.51087	2.02866	2.4121739893494712e-11	True	12S42M
GGTACAGTGGGGATTAAGATATGAGAT	GTTAACCACGAAGTGGCATTGACAGAA	(octopus_NW_026394284.1_1627)	1.0	773.0	0.001293661060802																				2.5299e-09	0.463516	773.0	15.0	1.15486	0.390686	0.390686	5.589839412194411e-06	True	54M
GGTACAGTTTGTTCGGTGGCAGCTGAG	ACACGGCGAATGCCTGAATTCATCTTG	(octopus_trinity_TRINITY_DN48497_c9_g1_i6.p1_580)	1.0	515.0	0.0019417475728155																				1.2023e-11	0.549515	515.0	14.0	1.46848	2.59612	2.5767	3.3520597916800874e-08	True	39M10937N15M
GGTACAGTTTTCATAATGATCTGTGAT	ATGTGTGATTACTGTTGTTGTTGTTGT	False	1.0	309.0	0.0032362459546925																				2.39534e-20	0.843404	309.0	13.0	1.34831	0.556634	0.498382	1.2777338185106282e-16	True	54M
GGTACATAAACAGGCCAAGTCCACCTG	CCGACCAGTTTCTGTATTGGTCTTGGG	(octopus_NW_026438709.1_281) (octopus_trinity_TRINITY_DN54799_c1_g1_i8.p1_1650)	1.0	615.0	0.0016260162601626																				3.86111e-06	0.193478	615.0	11.0	1.10043	0.331707	0.299187	0.0058249825734839	True	54M
GGTACATAAACAGTTCCTTGGAAAACA	GCAATGTGAGGGTGAACAGGGAATGGC	(octopus_NC_068995.1_45026489) (octopus_trinity_TRINITY_DN56038_c1_g2_i1.p1_21)	2.0	1764.0	0.0011337868480725																				2.47508e-49	0.454711	1764.0	14.0	1.38574	0.49093	0.49093	4.142948287300291e-45	True	4S50M
GGTACATACATACACACACATACATAA	ATTATGTTATCAGATAACTCCTTGGAG	False	2.0	1575.0	0.0012698412698412																				3.52953e-18	0.35935	1575.0	11.0	0.875055	0.840635	0.695873	1.6415320330762348e-14	True	8S46M
GGTACATATTTTTACTGAAACCTGAAG	AATGAAAGACAATGTCGACATCAATAG	(octopus_NC_068996.1_39166796)	3.0	5121.0	0.0005858230814294																				8.86634e-86	0.434208	5121.0	13.0	0.877338	0.203476	0.194298	3.1643745342571434e-81	True	54M
GGTACATCTACAGAGAGCAGGTCTACA	AACAGCCACACTCATGATGGTGACAAA	(octopus_NC_068988.1_13424867)	1.0	1066.0	0.0009380863039399																				7.5604300000000035e-19	0.432509	1066.0	15.0	1.33714	0.402439	0.393058	3.672956176738743e-15	True	54M
GGTACATCTTTTAATTGAATGTGCGAC	AAAATACAGGACCTTGAGCTGTACACA	(octopus_NC_068984.1_123316920)	6.0	12874.0	0.0004660556159701																				1.24284e-56	0.212471	12874.0	15.0	0.829637	0.172208	0.153255	2.521921211473364e-52	True	54M
GGTACATGAGTCACTGCCATGTCGGGT	CTCCCGCGCTGTAAAGTCTAAATTACC	(octopus_NC_069001.1_3080684) (octopus_trinity_TRINITY_DN56369_c6_g1_i5.p1_889)	1.0	809.0	0.0012360939431396																				1.28933e-13	0.729717	809.0	5.0	0.983593	0.199011	0.196539	4.276621426894819e-10	True	54M
GGTACATGCGCATCTGGCAGCTGTTGG	TATGAACTCAATCAGACTTCAAGGTTG	(octopus_NC_068994.1_3792101)	1.0	278.0	0.0035971223021582																				1.66869e-06	0.48352	278.0	7.0	1.20494	0.374101	0.374101	0.0026427795949993	True	54M
GGTACATGGAGTAAATAAAATCATAAC	ATAAACAATTAAATATTAAAATAATAA	(octopus_NC_069006.1_3487554)	24.0	1519.0	0.0157998683344305																				2.02725e-12	0.220961	1519.0	15.0	3.22502	4.61949	2.21988	6.06184559019027e-09	True	54M
GGTACATGGCAGGTAAATGCAAAGCAT	CTGGACGAGAGAGAACTCGAAGAGAAA	(octopus_NC_068989.1_67028948) (octopus_trinity_TRINITY_DN48610_c9_g1_i5.p1_311)	1.0	599.0	0.001669449081803																				3.64524e-11	0.359362	599.0	14.0	1.17126	0.337229	0.337229	9.70947384486144e-08	True	54M
GGTACATGTAGCTGTCAACATCCAGAG	ACACTACCACATGTTAATGCGCAAAAT	False	1.0	1066.0	0.0009380863039399																				1.54196e-17	0.400902	1066.0	12.0	2.07515	0.984991	0.974672	6.86536009848163e-14	True	54M
GGTACATTAACACAAGCAAAATTCCAG	TTTCTACTCTCAATTTCACCAGATTCT	(octopus_NC_068983.1_35122424) (octopus_trinity_TRINITY_DN56581_c6_g1_i1.p1_174)	8.0	20673.0	0.0003869781841048																				7.73611e-95	0.164269	20673.0	11.0	1.21393	2.61114	2.60006	3.1440603219947187e-90	True	54M
GGTACATTATTTCGTTAACCATAAACG	AATAAAAGATAAAAGTTGACCATGGCG	(octopus_NC_068985.1_112157927)	1.0	339.0	0.0029498525073746																				4.34174e-21	0.715749	339.0	13.0	1.10616	0.339233	0.339233	2.414815865797988e-17	True	54M
GGTACATTCCGATTTTCTTCATCAAGA	ATTGCTGTTAAAAGACCCATCTGGTAG	(octopus_NC_068984.1_120498547) (octopus_trinity_TRINITY_DN55286_c3_g2_i5.p1_261)	2.0	766.0	0.0026109660574412																				1.36712e-47	0.62256	766.0	5.0	2.10869	0.736292	0.721932	2.174853402443411e-43	True	2S52M
GGTACCAACTGCCCTACAGAAACAGAT	AATACATGAATTTCGTAGTGGACACCT	(octopus_NW_026410932.1_368)	1.0	474.0	0.0021097046413502																				4.31814e-07	0.260874	474.0	12.0	1.22995	0.516878	0.483122	0.0007372667907665	True	54M
GGTACCAATAACAAATGAAATTTTAAA	ATAGAGAGCATTGTTAAAGAACAGCAA	(octopus_NC_068984.1_91031355)	1.0	316.0	0.0031645569620253																				2.3571e-06	0.432064	316.0	13.0	1.10168	0.370253	0.313291	0.0036594511093304	True	54M
GGTACCACATCACCACGGTATAACATA	GCAGCATGCCATGTATTTTCCGTGGCG	(octopus_NC_068989.1_81824613) (octopus_trinity_TRINITY_DN50198_c3_g1_i8.p1_760)	3.0	4273.0	0.0007020828457758																				1.02586e-36	0.2109	4273.0	15.0	1.32423	0.549965	0.527732	1.1548256413236836e-32	True	27M1I26M
GGTACCAGGTTCTCCCCACACTATTGG	TCCAGTAGTATAATTAATCCGCTGGCC	(octopus_NC_068989.1_80615313) (octopus_trinity_TRINITY_DN52947_c4_g2_i8.p1_1114)	2.0	1926.0	0.0010384215991692																				2.06759e-13	0.526575	1926.0	15.0	0.664858	0.127207	0.11163	6.741445354708983e-10	True	54M
GGTACCATCGTCCTAAACATTTTACAG	GTTTATTTTTAACCTATGGCATTGTTT	(octopus_NW_026355382.1_575)	1.0	379.0	0.0026385224274406																				8.90694e-09	0.436508	379.0	10.0	1.14092	0.435356	0.435356	1.854781363831569e-05	True	54M
GGTACCATGCAGTGGGACTGAACCCAG	AACCATGTGGCTGGGAAGCAAGCCACT	(octopus_NC_069009.1_6312625) (octopus_trinity_TRINITY_DN52709_c4_g1_i1.p1_26)	2.0	252.0	0.0079365079365079																				2.97426e-06	0.554802	252.0	11.0	1.99946	1.24603	1.21032	0.0045553672992195	True	4S50M
GGTACCCCATCGTATGTGTATGATACA	CACACACACACACACACCCACGTTTAT	(octopus_NC_069008.1_14765612)	1.0	181.0	0.005524861878453																				2.65045e-11	0.688127	181.0	11.0	2.30485	4.45856	4.45856	7.152823149742643e-08	True	14S40M
GGTACCGAAAGACTTTCAAACTTCGTA	TACTTATCTATTTTGTGTTATAGAAGA	(octopus_NC_068981.1_152485667) (octopus_trinity_TRINITY_DN46429_c7_g2_i3.p1_244)	15.0	4517.0	0.003320788133717																				2.59457e-42	0.376683	4517.0	15.0	1.56273	0.499004	0.437237	3.534334095974453e-38	True	54M
GGTACCGTCTTGGGAAGAGGGCGTCCA	GAGGCAGGTATATATCTCTCTCTCTCA	(octopus_NC_068981.1_118114744)	1.0	148.0	0.0067567567567567																				1.29474e-08	0.671897	148.0	10.0	1.3839	6.95946	4.93919	2.648541777981986e-05	True	53M1S
GGTACCGTTTTCTGGAAATAAGTCTGG	CTCTATGTGGGCTAAACGACCGTTTCC	(octopus_NC_068993.1_6624224) (octopus_trinity_TRINITY_DN45854_c4_g1_i11.p1_257)	4.0	3193.0	0.0012527403695584																				1.10555e-09	0.237718	3193.0	15.0	1.03489	0.19762	0.183526	2.5372484573132323e-06	True	1S53M
GGTACCTAGGTTCGAAATTTTCCCAAG	ACACCTGGTGAAGGCTGGCGGGTATAT	(octopus_NC_068982.1_73840473)	1.0	212.0	0.0047169811320754																				4.24581e-07	0.550281	212.0	11.0	1.87588	0.698113	0.622642	0.0007256116292889	True	54M
GGTACCTCGATTGTTGCTGTTCTCGTT	TCTACTTTGCTCGTATTCTTTGTAGGT	(octopus_NC_068989.1_5100297) (octopus_trinity_TRINITY_DN42326_c8_g1_i27.p1_251)	1.0	343.0	0.0029154518950437																				1.42159e-09	0.547292	343.0	12.0	1.4139	0.425656	0.425656	3.2256784070606e-06	True	54M
GGTACCTGGGAATTTTTCCTCAATGAC	ATCAGAGCATCTCTTATCAGAAGAAGG	(octopus_trinity_TRINITY_DN54699_c5_g2_i14.p1_2515)	1.0	583.0	0.0017152658662092																				3.10194e-12	0.512633	583.0	13.0	1.03811	0.248714	0.236707	9.126799866459296e-09
GGTACCTTAGAAAGCAAAAGAATGTGG	CGCCCATATGCAGGACTGGCACGGAAC	(octopus_NC_068993.1_45117259) (octopus_trinity_TRINITY_DN48662_c3_g2_i4.p1_228)	2.0	2415.0	0.0008281573498964																				2.86949e-57	0.49404	2415.0	15.0	1.00185	0.33913	0.266253	5.9236927475438005e-53	True	54M
GGTACCTTCAAGAAAGGGTTCATCAGC	CTCGATATCTACCAAATCAGCTGGATA	(octopus_trinity_TRINITY_DN46466_c0_g9_i1.p1_601)	1.0	330.0	0.003030303030303																				5.73363e-06	0.386364	330.0	13.0	1.14152	0.312121	0.309091	0.0084444661427587
GGTACGAAGACCAGCAGGGTATGTTCT	AACCATAAGCTTTGGTCAGCTTACGGT	(octopus_NC_068993.1_44376973) (octopus_trinity_TRINITY_DN53903_c4_g2_i4.p1_191)	2.0	1404.0	0.0014245014245014																				4.0038100000000005e-158	0.891083	1404.0	13.0	1.23731	0.502849	0.475783	3.3105691810306224e-153	True	19M2D35M
GGTACGACAGTAGTCCATGATGGCAGC	ATTGAGATCGGAAAGCACACGTCTGAA	False	1.0	635.0	0.0015748031496062	-	LisH	PF08513.14	0.41	14.6	0.0	0.42	14.5	0.0	1.1	1.0	0.0	0.0	1.0	1.0	1.0	0.0	-	-1.0	6.75948e-13	0.433645	635.0	13.0	1.04198	0.299213	0.286614	2.109141230243576e-09
GGTACGAGTTGCACTATTAAGAGTAGG	AGGGAGAGTGTCTGTGTTATTCTTTCT	(octopus_NC_069005.1_16388110)	1.0	260.0	0.0038461538461538																				8.24532e-07	0.473333	260.0	9.0	1.04781	2.02308	0.634615	0.0013590682347622	True	47M7S
GGTACGATACCTCGTGACTTTGAAGTT	GTAGTATGTGATGGTTTTGTAACAGAT	(octopus_trinity_TRINITY_DN44806_c7_g1_i3.p1_108)	1.0	601.0	0.0016638935108153																				1.34575e-13	0.435035	601.0	15.0	1.0486	0.324459	0.292845	4.457056217988759e-10	True	47M7S
GGTACGCGATTCAGCCTCACTAAGGGC	ATACCGGGAGGGGCCGGATCTGTGCTA	(octopus_NC_069009.1_676099) (octopus_trinity_TRINITY_DN56250_c6_g2_i14.p1_96)	1.0	1042.0	0.0009596928982725																				4.72165e-16	0.306737	1042.0	11.0	1.77475	0.893474	0.893474	1.892784841114357e-12	True	53M1S
GGTACGCTTTTACAGAACGATCGACAG	ACAAATCTCTATACGACCATTAGCGAA	(octopus_NC_068983.1_136488513)	13.0	860.0	0.0151162790697674																				9.90021e-11	0.325312	860.0	15.0	2.49411	5.98256	1.75233	2.527955951616443e-07	True	54M
GGTACGTGATACCTCAACGGAGGGTGG	AGTTCAAATACCAACTCTTTTCTAAAG	(octopus_NC_069000.1_7914571)	1.0	130.0	0.0076923076923076																				7.82377e-09	0.744444	130.0	9.0	1.34226	0.530769	0.530769	1.6395544482270934e-05	True	52M2S
GGTACGTGCTTCGTCAAGAGCAGTGTC	AGTAGTAGTACCACAACCCTCGTAAGA	(octopus_NW_026410386.1_138)	1.0	1040.0	0.0009615384615384																				9.79039e-86	0.778443	1040.0	9.0	1.03986	0.314423	0.304808	3.4908410538217397e-81	True	54M
GGTACGTGCTTTGTCAAGAGCAGTGTC	CGTAGCAGTACCGCCACCATCGTAAGA	(octopus_NC_069007.1_17772956) (octopus_trinity_TRINITY_DN56412_c3_g1_i6.p1_706)	2.0	3485.0	0.000573888091822																				5.79339e-261	0.747222	3485.0	10.0	1.14462	0.318795	0.317647	1.0061039970145033e-255	True	54M
GGTACGTGGAGATGGACAATGGCGAAG	GCAACGGCTCTTAACTTAGTTCCAACA	(octopus_NC_068985.1_112158387)	1.0	896.0	0.0011160714285714																				1.88908e-07	0.472336	896.0	15.0	0.975334	0.21875	0.188616	0.0003372760393729	True	54M
GGTACGTTGATCGGCCTAATGACGGTG	ATAAAGATGAAACGAAGGGATAGTTTG	(octopus_NC_068981.1_89493980)	1.0	785.0	0.0012738853503184																				1.9101e-27	0.469189	785.0	9.0	1.11344	0.783439	0.73758	1.4807736389344198e-23	True	54M
GGTACGTTTATCGCATCTTGTTGTTGT	TGTTGTTGTTGTTGCTGCTGCTACTGC	(octopus_NC_069004.1_9586629) (octopus_trinity_TRINITY_DN54284_c7_g7_i1.p1_18)	2.0	1106.0	0.0018083182640144																				3.713340000000001e-18	0.348375	1106.0	9.0	1.16739	0.286618	0.286618	1.7244205911407987e-14	True	54M
GGTACTAATTCCTCAACTGTTGCATCC	ATTACTTTTGTAGTATCATCTTCTATT	(octopus_NC_068982.1_133925407) (octopus_trinity_TRINITY_DN52032_c8_g1_i1.p1_1734)	1.0	392.0	0.0025510204081632																				7.82018e-12	0.540816	392.0	12.0	0.872213	0.216837	0.193878	2.2181832370478416e-08	True	54M
GGTACTACTGCCTGTCCTCTCTCTCTC	TCTCTATCTCTCTATTCTATCTCTCTC	False	1.0	202.0	0.0049504950495049																				7.13075e-09	0.630786	202.0	7.0	1.72149	4.21287	1.9901	1.5012567667567156e-05	True	38M16S
GGTACTACTGCTGTTGCTGTTGTTGTT	GGTGTGACTATGACTGTGTATGTGATT	(octopus_NC_068986.1_94122676) (octopus_trinity_TRINITY_DN52880_c5_g2_i2.p1_67)	1.0	138.0	0.0072463768115942																				6.865020000000001e-23	0.970393	138.0	4.0	1.64036	1.07971	0.637681	4.226853274509396e-19	True	54M
GGTACTAGGCCTGAAATTGGTAGGGGA	AGGGCAGGCCAATTACCAAAACCCAAA	(octopus_NC_069004.1_23152993)	1.0	408.0	0.0024509803921568																				9.66133e-33	0.77563	408.0	14.0	1.37418	0.546569	0.519608	9.3598138203841e-29	True	54M
GGTACTAGTTGAATAGGATCGATTCAG	GGGCTTGATTTTGTAACTGTGCAACAT	(octopus_NC_069000.1_130438)	1.0	204.0	0.0049019607843137																				8.43026e-12	0.625784	204.0	9.0	1.33878	0.54902	0.490196	2.3840007394433345e-08	True	54M
GGTACTCAACAGCTGAGCATCGGAATA	AAATCTTGTATGTTCACAACAGAAAGG	(octopus_NC_069004.1_978239)	1.0	520.0	0.0019230769230769																				3.49883e-21	0.628369	520.0	15.0	1.15799	3.90577	1.58654	1.9571010447130786e-17	True	54M
GGTACTCCTGTTAGAGATGGACAGCGA	TCGGGTCTCAGCCAAGAAAGCAATTCG	(octopus_NC_069008.1_15876578) (octopus_trinity_TRINITY_DN54112_c1_g2_i3.p1_399)	3.0	5170.0	0.0005802707930367																				9.79919e-12	0.162454	5170.0	13.0	1.62852	0.766731	0.762863	2.7547436584521643e-08	True	54M
GGTACTCGACTTTGCCAAACTTTATAT	TTCTCCAAACCTTGTTGCTTCAATTAA	(octopus_NC_069008.1_12086506)	1.0	1103.0	0.0009066183136899																				4.66202e-09	0.224672	1103.0	13.0	0.839199	1.09519	1.06528	1.0013014248429892e-05	True	52M2S
GGTACTCGCTCTTTTTCTGAGAAACTC	TCCGTCAAACTCTGGGCCTCCTCTTCC	(octopus_NC_068997.1_20368959) (octopus_trinity_TRINITY_DN53981_c4_g1_i4.p1_501)	1.0	1118.0	0.0008944543828264																				1.50277e-07	0.323807	1118.0	13.0	0.710646	0.124329	0.117174	0.0002715413718743	True	54M
GGTACTCGGGAGGGGTTCTTAACCTTT	TAGAAAGCTCTTCGCCTGAAATTCGAC	False	2.0	833.0	0.0024009603841536																				1.54588e-12	0.534081	833.0	6.0	0.958278	1.2569	1.21248	4.673174462510271e-09
GGTACTCTGTCGACCCTGAGAGGTGTA	ACTGTCTGCTCCACTGGAGTTAATGTC	False	2.0	602.0	0.0033222591362126																				3.41548e-18	0.511888	602.0	12.0	2.39854	5.99336	4.98505	1.5895741038279608e-14
GGTACTGACCAGCTTTACATGTATAGG	AACAGTCTTTACCTCTAGTAATATTAT	(octopus_trinity_TRINITY_DN55321_c8_g3_i7.p1_431)	1.0	1061.0	0.000942507068803																				2.84065e-19	0.493287	1061.0	13.0	0.812681	0.200754	0.194156	1.4179447756005662e-15	True	27M9593N27M
GGTACTGATTTTATAGTTACTTTAAAT	GTTTAGTATTTGTTCAGAGTACACACA	(octopus_NC_068985.1_5052357)	1.0	246.0	0.0040650406504065																				1.43428e-08	0.582069	246.0	9.0	1.14432	0.300813	0.300813	2.919077043012659e-05	True	54M
GGTACTGCACAGACATGGGTACCTTAG	AAAGCAAAAGAATATGGCGTTCATATG	(octopus_NC_068993.1_45117276) (octopus_trinity_TRINITY_DN48662_c3_g2_i3.p1_245)	2.0	2274.0	0.0008795074758135																				5.442639999999999e-66	0.492548	2274.0	15.0	1.10295	0.278804	0.269569	1.3547577617335777e-61	True	54M
GGTACTGCTTTTCTGTCGATCCTGATT	TCTCTTCATCAACATGTTTCAGTCTCG	(octopus_NC_068987.1_26135887)	2.0	1408.0	0.0014204545454545																				7.461479999999999e-51	0.449169	1408.0	13.0	1.26648	0.431108	0.419034	1.3019975300764472e-46	True	1S53M
GGTACTGGCAACGGCCACGCTCAAAAT	GGTGTATTTTATGTGCCACCTGCACAG	(octopus_NC_068998.1_8924368) (octopus_trinity_TRINITY_DN48439_c10_g2_i2.p1_127)	83.0	7103.0	0.0116852034351682																				1.26612e-79	0.363301	7103.0	15.0	3.94649	3.25088	3.20456	4.078695398104535e-75
GGTACTGGCAATGGCCACGCTCAAAAT	GGTGTATTTTATGTGCCACCAGCACAA	(octopus_NC_069007.1_14178492) (octopus_trinity_TRINITY_DN45726_c9_g2_i2.p1_115)	47.0	2417.0	0.0194455937112122																				2.77516e-30	0.230213	2417.0	13.0	3.39537	2.82416	2.45966	2.4345496088075566e-26	True	54M
GGTACTGGTTGGCTGGGACCGAGCCAG	GCTACGAGAGACCATGGCCCAAACTGG	(octopus_NC_069001.1_3663465) (octopus_trinity_TRINITY_DN56228_c7_g2_i2.p1_529)	1.0	542.0	0.0018450184501845																				1.02723e-10	0.514173	542.0	15.0	1.23996	0.411439	0.411439	2.618887989366174e-07	True	54M
GGTACTGTATCATTGGCATTGTTCACT	GTTACAGTAATCTGTTTGGTATCTAAG	(octopus_NC_069002.1_37666528) (octopus_trinity_TRINITY_DN55743_c1_g1_i10.p1_297)	1.0	671.0	0.0014903129657228																				3.33607e-21	0.500143	671.0	9.0	0.986459	0.256334	0.256334	1.868370557948217e-17	True	54M
GGTACTGTTATTTATGACATCGTTCGT	GCCTTTGTACTGGTTTTAGCTTTAGGG	(octopus_NC_068992.1_42121616)	1.0	61.0	0.0163934426229508																				5.99996e-06	0.847253	61.0	5.0	2.3778	2.39344	2.39344	0.0088123730942943	True	54M
GGTACTGTTGACTATTTGGTTCAGTAC	TGGGTGGGATATTTTATCATGAAAACC	(octopus_NC_068996.1_18858360)	1.0	1146.0	0.0008726003490401																				5.00098e-25	0.48008	1146.0	13.0	1.1252	0.347295	0.333333	3.4503895707406256e-21	True	54M
GGTACTTAATAAACACTAGTTTAATTA	TCTGAAACAGATAAGCTGATGGAGCGG	(octopus_NC_068999.1_10304396)	1.0	528.0	0.0018939393939393																				4.98821e-09	0.406076	528.0	11.0	0.987391	0.24053	0.24053	1.0680893197249972e-05	True	54M
GGTACTTAATTCATCAACTTCAAAAGG	ATGAAAGATCGGAAGAGCACGTCTGAA	False	1.0	478.0	0.002092050209205																				3.44765e-27	0.848835	478.0	10.0	0.84269	0.251046	0.215481	2.6427818336747284e-23
GGTACTTAATTTACTGACCCTGAAAGG	ATGAAAAGCAAAATCGACCTCGGCGGT	(octopus_NC_068988.1_23471785)	1.0	240.0	0.0041666666666666																				1.19529e-07	0.514282	240.0	11.0	1.63831	2.1875	2.05417	0.0002186969923082	True	54M
GGTACTTAATTTATCAACCCCAAAAGG	ATGAAAGGCAAAGTCGACCTCGGTGGA	(RF_all_LGKD01090775.1/9967-9518_198) (octopus_NC_068996.1_16814809) (octopus_trinity_TRINITY_DN52582_c8_g5_i5.p1_230)	70.0	3017.0	0.0232018561484918																				2.47307e-29	0.217487	3017.0	15.0	4.14998	4.02685	3.55817	2.0811461514509398e-25	True	54M
GGTACTTAATTTATCAACCCCCGAAAG	GATGAAAGGCAAAGTCGACCTCGGCAG	(RF_all_LGKD01090775.1/9967-9518_199) (octopus_NC_068987.1_38492646) (octopus_trinity_TRINITY_DN49124_c11_g1_i1.p1_152)	1.0	200.0	0.005																				5.24859e-09	0.70943	200.0	4.0	1.88981	2.325	2.25	1.1211976884257506e-05	True	2S52M
GGTACTTAATTTATCAACCCCGAAAGG	ATGAAAGGCAAAGTCGACCTCGGCGGA	(RF_all_LGKD01090775.1/9967-9518_198) (octopus_NC_068989.1_80923006) (octopus_trinity_TRINITY_DN49124_c11_g1_i1.p1_152)	247.0	9749.0	0.0253359318904503																				1.46362e-42	0.145357	9749.0	15.0	4.47686	2.9601	2.85681	2.0103481980313646e-38
GGTACTTAATTTATCAACCCTGAAAGG	ATGAAAGGCAAAGTTGACCTTGGCGGA	(octopus_NC_068989.1_84788911)	226.0	7108.0	0.0317951603826674																				1.23979e-37	0.15949	7108.0	15.0	4.96607	5.74873	5.24437	1.4441442702229022e-33	True	54M
GGTACTTAATTTATCAATCCCAAAAGG	ATGACAGGTAAAGTCAACCACGGTGGA	(octopus_NC_068998.1_48427383)	2.0	828.0	0.002415458937198																				2.91433e-14	0.447205	828.0	15.0	1.84836	2.34179	2.32488	1.0189886581977767e-10	True	54M
GGTACTTAATTTATCGAACCCAAAAGG	AAGAAAGGCAAAACTGACCATCGCAGA	False	1.0	231.0	0.0043290043290043																				9.31568e-14	0.876603	231.0	6.0	0.943832	0.965368	0.922078	3.1269174640016304e-10	True	54M
GGTACTTAATTTATCGACCCCAAAAAG	ATGAAATACAAAGTCAACCTTGGCCGA	(octopus_NC_069006.1_14354684)	1.0	481.0	0.002079002079002																				1.1211e-36	0.705449	481.0	8.0	1.61588	1.47401	1.40956	1.2601999844176238e-32	True	54M
GGTACTTAATTTATCGACCCCAAAAGG	ATGAAAGACAAAGTTGACTTCAGCAGA	(RF_all_LGKD01090775.1/9967-9518_198) (octopus_NC_069008.1_16913388) (octopus_trinity_TRINITY_DN48745_c10_g3_i1.p1_199)	81.0	3345.0	0.0242152466367713																				2.38532e-15	0.203598	3345.0	13.0	4.79287	4.67205	4.42093	9.078681228350362e-12	True	54M
GGTACTTAATTTATCGACCCCCAAAAG	GATGAAAGGCAAAGTCGACCTCGGCGG	(RF_all_LGKD01090775.1/9967-9518_199) (octopus_NC_068984.1_101506707) (octopus_trinity_TRINITY_DN51114_c4_g2_i5.p1_416)	3.0	794.0	0.0037783375314861																				3.79743e-11	0.239672	794.0	13.0	2.22692	2.62972	2.53778	1.0097366454513726e-07	True	54M
GGTACTTAATTTATCGACCCCGAAAGA	AAGACCGGCACATTTGAACTCATCGGA	(octopus_NC_069000.1_1908030)	11.0	1816.0	0.0060572687224669																				9.92996e-08	0.210543	1816.0	13.0	2.24111	2.63326	1.16795	0.0001833859862546	True	54M
GGTACTTAATTTATCGACCCCGAAAGG	ATGAAAGGCAAAGTCGACCTCGGTGGA	(RF_all_LGKD01090775.1/9967-9518_198) (octopus_NC_068995.1_57849317) (octopus_trinity_TRINITY_DN52582_c8_g5_i5.p1_230)	289.0	18717.0	0.0154405086285195																				2.06337e-99	0.232793	18717.0	15.0	3.93467	2.03441	1.73292	8.920684205401013e-95
GGTACTTAATTTATCGACCCTGAAAGG	ATAAAAGGCAAAGTCGACCTTGGCGGA	(octopus_NC_068997.1_50739033) (octopus_trinity_TRINITY_DN42406_c9_g1_i1.p1_271)	190.0	10427.0	0.0182219238515392																				1.4857199999999997e-39	0.136792	10427.0	15.0	4.61275	3.43905	3.22384	1.8484801902732045e-35	True	54M
GGTACTTAATTTATCGACCCTGGAAGG	ATGAAAGGCAAAGTCGACCGCGGCGGA	(octopus_NC_068983.1_10088953) (octopus_trinity_TRINITY_DN42406_c9_g1_i1.p1_271)	1.0	101.0	0.0099009900990099																				5.10691e-08	0.74585	101.0	5.0	2.35865	1.75248	1.75248	9.756552019846496e-05	True	54M
GGTACTTAATTTATCGACCTCAAAAGG	ATGAAAGGCAAAGTCGACCTAGGCGGA	(octopus_NC_068997.1_15810875) (octopus_trinity_TRINITY_DN50748_c4_g4_i12.p1_319)	2.0	256.0	0.0078125																				1.11065e-06	0.520553	256.0	11.0	2.24635	0.769531	0.742188	0.001799955696534	True	54M
GGTACTTAATTTATCGACCTCGAAAGG	ATGAAAGGTAAAGTCAACCCGGCAGAA	(octopus_NC_068981.1_186927054)	23.0	759.0	0.0303030303030303																				2.43858e-11	0.301569	759.0	15.0	3.81558	2.80764	2.61792	6.604248124116006e-08	True	54M
GGTACTTAATTTATCGATCCCGAAAGG	ATGAAAGGCAAAGTTGACCTTAGTGGA	(octopus_NW_026345700.1_408)	57.0	3042.0	0.0187376725838264																				3.69486e-16	0.158813	3042.0	15.0	3.07234	3.07035	3.02696	1.493657596128778e-12	True	54M
GGTACTTAATTTATTGACCCCAAAAGA	ATGAAAGGCAAAGTCGACAGATCGGAA	(octopus_NC_068990.1_40481063) (octopus_trinity_TRINITY_DN46446_c5_g1_i2.p1_333)	2.0	1757.0	0.0011383039271485																				9.75384e-21	0.302389	1757.0	14.0	1.0003	0.957883	0.944223	5.319329278846024e-17	True	45M9S
GGTACTTAATTTATTGACCCCGAAAGG	ATGAAAGGCAAAGTCAACCTCGGCAGA	(octopus_NC_068983.1_28868315) (octopus_trinity_TRINITY_DN49124_c11_g1_i1.p1_152)	115.0	4116.0	0.0279397473275024																				3.6257599999999996e-27	0.152503	4116.0	15.0	4.1401	5.14845	5.03669	2.776714815379964e-23	True	54M
GGTACTTAATTTATTGACCCTGAAAGG	ATGAAAGGCAAAGTTGACCTCGGTGGA	(octopus_NC_068987.1_9605029) (octopus_trinity_TRINITY_DN55753_c2_g4_i1.p1_34)	113.0	2795.0	0.0404293381037567																				6.51714e-10	0.20533	2795.0	15.0	5.10051	5.16243	3.95492	1.5309093767057664e-06	True	54M
GGTACTTAATTTATTGACCCTGAAGGG	ATGAAAGACAAAGTCGGCCTTGGATGA	(octopus_NC_068989.1_73646761)	1.0	378.0	0.0026455026455026																				6.8406e-06	0.405277	378.0	11.0	0.791546	1.0291	1.0291	0.0099662530256762	True	54M
GGTACTTAATTTATTGACCTCGAAAGG	ATAAAAGGCAAAGTTGACCTCAGTGGA	(octopus_NC_068998.1_47103293)	4.0	1726.0	0.0023174971031286																				3.02871e-11	0.195684	1726.0	13.0	1.37732	1.05852	1.04461	8.129065718736997e-08	True	54M
GGTACTTAATTTATTGATCCCGAAAGG	ATGAAAGGCAAAGTCGACAGATCGGAA	(octopus_NC_069007.1_5758184)	1.0	261.0	0.003831417624521																				1.74682e-14	0.653135	261.0	10.0	2.17929	3.03065	2.90805	6.219421745096731e-11	True	8S46M
GGTACTTACACTCTGTCGAGTTTGCAC	AACCATCGGAGCATACTGGCTTCATTC	(octopus_NW_026297134.1_16369)	1.0	281.0	0.0035587188612099																				4.84579e-07	0.462179	281.0	9.0	1.25412	0.480427	0.466192	0.0008225006576729	True	54M
GGTACTTACATAGTCTCCGGTCAGGAT	TTTCAAAATAACAGTTGAGCTCAATGC	(octopus_NC_069003.1_33298247) (octopus_trinity_TRINITY_DN48603_c4_g2_i10.p1_347)	2.0	2263.0	0.0008837825894829																				1.57318e-65	0.461613	2263.0	11.0	0.974622	0.270879	0.23376	3.8803576931520276e-61	True	5S49M
GGTACTTAGTTTATCGACCTTGAAAGG	ATCAAAAGACAAAATCGACCTCAGCGG	(octopus_NC_068995.1_5022033)	1.0	1406.0	0.0007112375533428																				2.14923e-23	0.401579	1406.0	15.0	0.958584	0.233997	0.215505	1.3594687373304458e-19	True	54M
GGTACTTATTTAATCGACCCCAAAGGG	ATGAAAGGCTAAGTCGAACTCAACGGA	(octopus_NC_068989.1_7239925)	1.0	270.0	0.0037037037037037																				5.90551e-10	0.54321	270.0	11.0	1.18224	2.29259	2.29259	1.393285426268134e-06	True	54M
GGTACTTATTTAATCGACCCCGAAAGG	ATGAAAGGCAAAGTCGACCTCAGTGGA	(octopus_NC_069010.1_6940428) (octopus_trinity_TRINITY_DN52582_c8_g5_i5.p1_230)	61.0	2640.0	0.0231060606060606																				2.1784e-09	0.123923	2640.0	15.0	4.49877	1.60227	1.46477	4.84757632275311e-06	True	54M
GGTACTTATTTATTTTATCAACCCTGA	AAGGATGAAAGCCAAAATTCAGCCTTG	(octopus_NC_068987.1_20962259)	1.0	293.0	0.0034129692832764																				1.61149e-13	0.641047	293.0	13.0	1.27097	3.5256	1.77816	5.303559415744682e-10	True	54M
GGTACTTATTTCATCAGCCCTGAAAGG	ACGAGAGGCAAAGTTGGACAATGGCAA	(octopus_NC_068995.1_2075561)	1.0	648.0	0.0015432098765432																				1.39049e-09	0.341116	648.0	13.0	1.35742	3.44136	3.03241	3.15830688561453e-06	True	54M
GGTACTTATTTCATCGACCCCGAAAGG	TCGATGAAATAAGGGCAAAGTTGACCC	(octopus_NC_068985.1_97906241)	4.0	2571.0	0.0015558148580318																				3.08416e-19	0.2707	2571.0	15.0	2.45243	9.43407	7.67483	1.5357551225561334e-15	True	1S53M
GGTACTTATTTCATCGACCCTAAAAGG	ATGAAAGGCAAAGTAGGCCTTGGTAGA	(octopus_NC_069000.1_41749876) (octopus_trinity_TRINITY_DN46414_c10_g4_i1.p1_46)	1.0	933.0	0.0010718113612004																				6.2687e-11	0.290166	933.0	15.0	1.61975	2.27438	2.24866	1.6321053307974462e-07	True	54M
GGTACTTATTTCATCGACTCTGAAAGG	TTGAGAGGTAAAGTCAACCTTGACGGA	False	3.0	785.0	0.0038216560509554																				2.01123e-06	0.180163	785.0	15.0	2.03071	2.79745	2.73758	0.0031512860975057	True	54M
GGTACTTATTTCATTAACCACAGGGAT	GTTAAGAAAGAAACAGTCAATTTTCTT	(octopus_NC_068981.1_166101342)	1.0	621.0	0.001610305958132																				9.52884e-10	0.365204	621.0	15.0	1.2375	0.355878	0.354267	2.2010029864130923e-06	True	54M
GGTACTTATTTTATCAACCCCAAAAGG	ATGAAAGGCAAAGCTAACCTTGGCAGG	(octopus_NC_068983.1_123241269)	136.0	3285.0	0.041400304414003																				1.22728e-30	0.282077	3285.0	15.0	4.59086	7.14764	6.12085	1.0924874721275795e-26	True	54M
GGTACTTATTTTATCAACCCCGAAAGG	ATGAAAGACAAAGTTTGACCTAGGAAG	(octopus_NC_068983.1_16887737)	176.0	5019.0	0.0350667463638174																				1.3199499999999998e-39	0.197865	5019.0	15.0	3.93015	5.04204	4.64196	1.6455129431386538e-35	True	54M
GGTACTTATTTTATCAACCCTGAAAAG	AGGAAAGGCAAAATTGACCTCGACAGA	(octopus_NC_068999.1_23695105)	3.0	1201.0	0.0024979184013322																				5.48445e-16	0.171894	1201.0	12.0	1.25668	2.50042	1.04996	2.1875061612531828e-12	True	54M
GGTACTTATTTTATCAACCCTGAAAGG	ATGAAAGGCAAAGTTGACCTTGGCAGC	(octopus_NC_068987.1_47827388) (octopus_trinity_TRINITY_DN42406_c9_g1_i1.p1_271)	124.0	3951.0	0.0313844596304732																				1.86521e-19	0.16304	3951.0	15.0	5.09052	5.72969	4.7717	9.421666052311016e-16	True	54M
GGTACTTATTTTATCAACCTTGAAAGG	ATAAAAGGTAAAGTCGACCTTGGTGGA	(octopus_NC_068984.1_18710942)	25.0	1652.0	0.0151331719128329																				1.23053e-10	0.189138	1652.0	15.0	3.21049	6.68826	6.24758	3.11366611794864e-07	True	54M
GGTACTTATTTTATCAACTCCAAAAGG	ATGAAGGGCAAAGTTGGCCTCAGCAGC	(octopus_NC_068990.1_25728835)	5.0	724.0	0.0069060773480662																				4.36244e-09	0.319271	724.0	13.0	2.95	6.65884	5.50691	9.39778162562536e-06	True	54M
GGTACTTATTTTATCAATCCCAAATAA	ATGAAAAGCAAACTTGACCCCGATGAT	(octopus_NC_068982.1_50420541)	1.0	614.0	0.001628664495114																				2.7414100000000003e-40	0.782264	614.0	11.0	1.13918	0.408795	0.359935	3.494039479846755e-36	True	54M
GGTACTTATTTTATCAGTCCTGAAAGG	ACGAAAGGCAAAGATGACCTTGGCAGC	(octopus_NC_068998.1_12885718)	1.0	482.0	0.0020746887966804																				1.31359e-12	0.54139	482.0	11.0	1.17903	0.979253	0.937759	3.995923607736385e-09	True	54M
GGTACTTATTTTATCGACCCCAAAAGG	ATGAAAGGCAAAGTCGACTTTGGTAGA	(RF_all_LGKD01090775.1/9967-9518_198) (octopus_NC_068984.1_10040004)	22.0	1487.0	0.0147948890383322																				1.8323400000000003e-24	0.377536	1487.0	15.0	3.53666	3.66644	3.2811	1.2266867518579651e-20	True	54M
GGTACTTATTTTATCGACCCCCAAAAG	GATGAAAGGCAAAGTCAACCTCAGCAG	(RF_all_LGKD01090775.1/9967-9518_199) (octopus_NC_068985.1_13894469) (octopus_trinity_TRINITY_DN46446_c5_g1_i2.p1_335)	115.0	1920.0	0.0598958333333333																				1.2609699999999999e-20	0.352915	1920.0	15.0	3.95369	6.71042	6.61302	6.834240083168802e-17	True	54M
GGTACTTATTTTATCGACCCCGAAAGG	ATGAAAGCTAGAATCAACCTTGGTGGG	(octopus_NC_068994.1_6530136)	130.0	5469.0	0.0237703419272261																				8.618259999999999e-27	0.189717	5469.0	15.0	4.38103	4.78131	4.53008	6.480454692493442e-23	True	54M
GGTACTTATTTTATCGACCCTGAAAGA	ATGAAAGGCAAAGCTAACCTCGAAAGA	(octopus_NC_068992.1_9274)	7.0	778.0	0.0089974293059125																				1.06913e-12	0.473767	778.0	13.0	2.08338	2.02956	1.94216	3.278072067526656e-09	True	54M
GGTACTTATTTTATCGACCCTGAAAGG	ACGAAAGACAAAGTCGACCTCGGCAGA	(octopus_NC_069001.1_8828270)	148.0	5311.0	0.0278666917717943																				3.11393e-26	0.166678	5311.0	15.0	4.65446	6.73301	6.24553	2.279875112834583e-22	True	54M
GGTACTTATTTTATCGACCCTGAAGGG	GAAAGTCGGCCCCAGCAGCATTTGAAC	False	2.0	215.0	0.0093023255813953																				1.25031e-10	0.625825	215.0	8.0	2.91899	7.75814	6.12093	3.1612006752995133e-07	True	28M140137N26M
GGTACTTATTTTATCGACCCTGACAGG	AAGTTGACCTTAGCAAAATTTGAACTA	(octopus_NC_068994.1_47200225)	3.0	2304.0	0.0013020833333333																				1.47426e-16	0.329902	2304.0	15.0	0.859235	0.189236	0.164931	6.133370022497756e-13	True	54M
GGTACTTATTTTATCGACCCTGGAAGG	ATCAAGGGCAAAGTCGACCTTGGCAGA	(octopus_NW_026301231.1_527)	1.0	811.0	0.001233045622688																				1.13984e-09	0.321864	811.0	15.0	1.69939	2.79038	2.78915	2.61223055382832e-06	True	54M
GGTACTTATTTTATCGACCTCGAAAGG	ATGAAAGGCAAAGTGGACCTCGGTGGA	(octopus_NC_068990.1_3972194)	22.0	1289.0	0.017067494181536																				7.93359e-25	0.382178	1289.0	14.0	3.3781	5.03181	4.80683	5.415184473753809e-21	True	54M
GGTACTTATTTTATCGACTCCAAAAGG	AGGAAAGGTAAAGTCAATCACAGCAGA	(octopus_NC_068994.1_58501263)	2.0	763.0	0.0026212319790301																				2.08925e-32	0.574159	763.0	13.0	1.67311	2.97641	2.71298	1.9980362271632662e-28	True	54M
GGTACTTATTTTATCGACTCCGAAAGG	ATGAATGGCAAGGCAAACTCTCTCTCT	(octopus_NC_068997.1_49145985)	3.0	1361.0	0.0022042615723732																				1.30271e-15	0.119723	1361.0	13.0	1.39905	2.25937	1.88611	5.055835399639354e-12	True	1S53M
GGTACTTATTTTATTGACCCCAAAAGG	CAAAGTTGGCCATGGCATAATTTGAAT	(octopus_NC_068996.1_35681272)	79.0	2117.0	0.0373169579593764																				6.323419999999999e-42	0.318106	2117.0	15.0	3.62001	6.47709	5.98772	8.509284511190022e-38	True	54M
GGTACTTATTTTATTGACCCCAGAAGG	ATGAAAGGCAAAGTCAACCTCAGCGAA	(octopus_NC_069004.1_33780597) (octopus_trinity_TRINITY_DN55749_c2_g1_i1.p1_184)	2.0	289.0	0.0069204152249134																				1.44263e-09	0.607741	289.0	11.0	2.32596	4.11419	3.89965	3.2712265621065035e-06	True	54M
GGTACTTATTTTATTGACCCCGAAAGA	ATGAAAGGTAAAATGGACCTCAGCAGA	(octopus_NC_068998.1_16551877)	8.0	317.0	0.0252365930599369																				1.34345e-09	0.493883	317.0	12.0	2.92862	10.3849	7.13565	3.056132590499653e-06	True	54M
GGTACTTATTTTATTGACCCCGAAAGG	ATGAATAGGCAAAGATGACCTTAGTGG	(octopus_NC_069006.1_3486549)	127.0	6846.0	0.018550978673678																				1.24558e-177	0.453115	6846.0	15.0	2.96117	4.59772	4.36664	1.2239749783781421e-172	True	54M
GGTACTTATTTTATTGACCCTGAAAGG	ATGAAAGGCAAAGTCGACCTCAGTGGA	(octopus_NC_068983.1_36611126) (octopus_trinity_TRINITY_DN43480_c5_g1_i8.p1_388)	65.0	3104.0	0.0209407216494845																				9.06152e-07	0.223163	3104.0	15.0	3.87615	8.10954	6.9768	0.0014857782058031	True	54M
GGTACTTATTTTATTGACCTCAAAAAG	ATGAAAGGCGAAGACAAGTTTGGTGGA	(octopus_NC_068981.1_159061896)	2.0	1819.0	0.0010995052226498																				3.22134e-09	0.254433	1819.0	13.0	1.00561	1.75426	1.68884	7.03703143970313e-06	True	54M
GGTACTTCTGTCAAGTACTGAGGTGGG	ATCAATTTAACCGGCCAACCCTTCCCA	(octopus_NC_068991.1_41165869)	1.0	135.0	0.0074074074074074																				2.11609e-06	0.633729	135.0	9.0	2.3343	1.05185	1.05185	0.0033056932263526	True	54M
GGTACTTCTTCTTTTGATAAGAAGTTC	TCTTGTTGGTTGAGCAGTACCTCAGCT	(octopus_NC_068991.1_6644544) (octopus_trinity_TRINITY_DN56293_c6_g5_i2.p1_3540)	2.0	2526.0	0.0007917656373713																				3.32444e-32	0.40706	2526.0	15.0	0.960585	0.239905	0.213381	3.153147362888042e-28	True	54M
GGTACTTGAACGCTTGGGACGATCATC	ATCATACCGAGCACCACTCAATGTAAA	(octopus_trinity_TRINITY_DN52716_c7_g2_i12.p1_1648)	4.0	3998.0	0.001000500250125																				5.03185e-38	0.205566	3998.0	15.0	1.3202	2.86343	2.25638	5.9450655313922874e-34	True	41M16338N13M
GGTACTTGATTTATCAACACCAAAAGG	ATGAAAGGCAAAGTAAACCTCAGCGGA	(octopus_NC_068986.1_91269583)	1.0	364.0	0.0027472527472527																				2.47744e-06	0.413482	364.0	9.0	1.14373	0.32967	0.32967	0.0038357481237625	True	54M
GGTACTTGATTTATCGACCCCAAAAGG	ATGAAAAGCAAAGTCGACTTCGGCGGA	(RF_all_LGKD01090775.1/9967-9518_198) (octopus_NC_068989.1_78892032) (octopus_trinity_TRINITY_DN48745_c10_g3_i1.p1_199)	1.0	510.0	0.0019607843137254																				7.32133e-12	0.424225	510.0	13.0	1.29613	1.81569	1.80392	2.0819191600877385e-08	True	54M
GGTACTTGATTTTGTCCAATGGCCGTA	GATGTGCGCACAGCATGACTTCGCCCT	(octopus_NC_068982.1_92504250) (octopus_trinity_TRINITY_DN54801_c3_g3_i4.p1_1647)	1.0	909.0	0.0011001100110011																				2.91884e-12	0.351924	909.0	15.0	1.09728	0.364136	0.357536	8.607502032326867e-09	True	54M
GGTACTTGGCTACCCCCAGTAGGTAGA	GAAAGAAAGATGGTGTAAGGGATGCAT	(octopus_NC_069005.1_32199371)	1.0	646.0	0.001547987616099																				7.69405e-12	0.446622	646.0	14.0	1.21046	0.339009	0.295666	2.1838470993532263e-08	True	54M
GGTACTTTATTTTATAATAATAATAAT	AATTGTCACCGTCATCATCTTTTTCAT	(octopus_NC_068985.1_77044777)	1.0	294.0	0.0034013605442176																				6.30245e-06	0.408349	294.0	14.0	2.04363	5.65646	4.66327	0.0092282337509264	True	54M
GGTACTTTATTTTATCAACCCCGAAAG	GATGAAAGGCAAAGTGGACCTTGGCGA	(octopus_NC_068991.1_1857339)	1.0	298.0	0.0033557046979865																				2.06697e-16	0.677921	298.0	9.0	1.21167	1.15436	1.15436	8.508342132927596e-13	True	1S53M
GGTACTTTATTTTATCAACCCCTAAAG	GGTGAAAGGCAAGGCCGACCTCAGCGG	(octopus_NC_069001.1_13178059)	1.0	480.0	0.0020833333333333																				9.08162e-08	0.404497	480.0	15.0	1.26205	3.03125	3.0	0.0001684988618718	True	52M2S
GGTACTTTATTTTATCAACCTCAAAAG	CACAAAAACCAAAGCTGGCCTTGGCAG	(octopus_NC_068982.1_67249486)	1.0	699.0	0.0014306151645207																				3.1292699999999998e-31	0.585434	699.0	14.0	1.85581	5.62518	5.24177	2.853459766633628e-27	True	54M
GGTACTTTATTTTATCAATCCCGAAAG	AGACGAAAGGCAAAGTCGACCTCGGCA	(octopus_NC_068982.1_186035634)	1.0	766.0	0.0013054830287206																				2.24754e-43	0.515261	766.0	11.0	1.33964	7.67232	2.47258	3.162865404386535e-39	True	54M
GGTACTTTATTTTATCAATCTCGAAAA	GATGAAAGGTAAAGTCGACCTTAGCGG	(octopus_NC_068993.1_15416018)	1.0	411.0	0.0024330900243309																				6.35213e-08	0.381563	411.0	6.0	0.982836	3.38929	1.62287	0.0001200457170761	True	48M6S
GGTACTTTCCATTAGGAAAAGGTTTGA	AGACATCCAAATCCTTCTAGATCGGAA	(octopus_NC_068991.1_52839709) (octopus_trinity_TRINITY_DN49713_c2_g3_i5.p1_126)	1.0	655.0	0.0015267175572519																				1.47962e-18	0.449407	655.0	13.0	1.23266	1.18626	1.18168	7.0525472821441006e-15	True	45M9S
GGTACTTTTAATCCCCAAAAATATTCC	AATTTCCTGAGATGCAAACTCCGTTTG	False	3.0	2470.0	0.0012145748987854																				7.97914e-13	0.166517	2470.0	15.0	2.32715	3.52024	3.37085	2.4746372214778397e-09
GGTACTTTTAGCAGAGTTCACTTTGTT	GCAAGCATTTGAGTCAGGTCTCTGACT	(octopus_NC_068986.1_91267863)	1.0	306.0	0.0032679738562091																				4.20938e-10	0.458217	306.0	5.0	1.20242	0.343137	0.343137	1.0086303555772897e-06	True	52M2S
GGTACTTTTGGTCCGGTGAGGTGTAAC	AAGAAGTGATTCTGGCCGGTTGCTTGA	False	4.0	667.0	0.0059970014992503																				4.19555e-26	0.57444	667.0	15.0	2.09214	7.11244	6.3928	3.051812783296608e-22	True	28M18102N26M
GGTACTTTTTGACCTTAGCTTCACATC	TTGTATTCCTCCAAAGCTTGTTCCCTC	(octopus_trinity_TRINITY_DN54470_c2_g6_i14.p1_324)	1.0	795.0	0.0012578616352201																				7.15904e-11	0.361398	795.0	15.0	1.06635	0.622642	0.598742	1.853655505708197e-07
GGTAGAAACTGCCGAACTGTCTTGATA	TACAACCAGTATCCCTCTACTTTGTTT	(octopus_NC_068985.1_39952262)	1.0	776.0	0.0012886597938144																				2.52224e-17	0.41597	776.0	11.0	1.23297	0.387887	0.369845	1.1067986014291793e-13	True	54M
GGTAGAAATCAGTAATTGTCCAGCATC	AGATCAGATCGGAAGAGCACACGTCTG	False	1.0	158.0	0.0063291139240506																				1.47587e-08	0.724979	158.0	11.0	1.27258	0.943038	0.841772	2.9993934943680546e-05
GGTAGAAATCTTAATGAAAGATTCGTC	TGATAAGCAAACCGCTAGACCCACGAC	(octopus_NC_068990.1_76659147)	1.0	397.0	0.0025188916876574																				4.58179e-08	0.431624	397.0	10.0	1.56727	0.483627	0.483627	8.802082726505901e-05	True	54M
GGTAGAACAATAGCATCTTCCAGCACA	ATTGTATACATTCCATCGTCGACGAGA	(octopus_NC_068983.1_146659545) (octopus_trinity_TRINITY_DN56308_c5_g1_i1.p1_2563)	4.0	5440.0	0.000735294117647																				1.54942e-15	0.189462	5440.0	11.0	0.675553	0.878309	0.733272	5.9809777735021364e-12	True	52M2S
GGTAGAAGCTGGAGAGAATTCAAATCC	AAAAAGCTAAGCAAAAGATTGAGGTAA	(octopus_NC_068992.1_43754990) (octopus_trinity_TRINITY_DN44496_c7_g5_i16.p1_117)	1.0	287.0	0.0034843205574912																				2.35685e-12	0.537828	287.0	12.0	1.1794	0.376307	0.376307	7.0067556053842685e-09	True	54M
GGTAGAAGGACTAAGGTTTTGTATGTG	CATGTACTTTATACATATATATCAAGA	(octopus_NC_068983.1_143245964)	1.0	449.0	0.0022271714922048																				6.70005e-06	0.394263	449.0	14.0	1.18107	1.0735	1.05345	0.0097738587561218	True	54M
GGTAGAAGTAGCAGTAACTGTTGTAGT	ACAGTAGTAGTAGTGGAAATGGTGCTA	(octopus_NC_068995.1_3537595) (octopus_trinity_TRINITY_DN43571_c7_g1_i4.p1_846)	1.0	269.0	0.0037174721189591																				5.58743e-26	0.91791	269.0	13.0	1.2807	3.84015	2.83643	4.035886527020679e-22	True	25M4D29M
GGTAGAAGTGCAGGTGAAGGAGTCGGT	GATGCGATAGGGTCGAGGATGGGAGCC	(octopus_NC_068989.1_74950601) (octopus_trinity_TRINITY_DN56291_c15_g3_i3.p1_255)	4.0	2264.0	0.0017667844522968																				1.17158e-12	0.370186	2264.0	12.0	0.88219	0.573763	0.524293	3.579351231163814e-09	True	54M
GGTAGAATATTTCTATTCCAGTGTGTG	TGTGTCATTTATAATACTAATACACAT	(octopus_NC_068995.1_4943832)	2.0	2137.0	0.0009358914365933																				7.91911e-54	0.426883	2137.0	15.0	1.22735	3.89097	1.22415	1.4968570632459886e-49	True	20M2I32M
GGTAGAATTTCATTAATTGTTTCCGGT	GGAGGTGGAGGCTCTTTGTTACGACAG	(octopus_NC_068999.1_47459108) (octopus_trinity_TRINITY_DN52973_c8_g1_i1.p1_669)	1.0	263.0	0.0038022813688212																				3.44996e-08	0.474515	263.0	13.0	1.08098	0.334601	0.304183	6.723168977426422e-05	True	1S53M
GGTAGACAGAAACTGAAAAGAAGCCCG	TCATATATATGTATATATATATATGTA	(octopus_NC_069006.1_3528163)	3.0	272.0	0.0110294117647058																				1.33822e-08	0.532555	272.0	13.0	2.61587	1.57353	1.57353	2.7326798016480075e-05	True	54M
GGTAGACAGAAACTGAAAGAAGCCCGT	TGTATATATGTATATATATATGTGTTT	(octopus_NW_026325019.1_285)	23.0	1228.0	0.018729641693811																				4.72721e-25	0.427168	1228.0	15.0	4.9955	4.01954	3.88111	3.2648529251934478e-21	True	54M
GGTAGACAGAAACTGAAAGAAGCCTGT	CATATATATGTATATATATATATATAT	(octopus_NC_068984.1_66359772) (octopus_trinity_TRINITY_DN53864_c3_g2_i8.p1_285)	24.0	1444.0	0.0166204986149584																				2.3801e-09	0.291966	1444.0	15.0	4.62956	4.53601	3.97091	5.273468416147428e-06	True	54M
GGTAGACAGATCTGCTAGAATTAGTAA	CCAAATCCTACTCCATTAACAACTTGT	(octopus_NW_026301526.1_388)	1.0	815.0	0.0012269938650306																				2.06089e-15	0.424521	815.0	13.0	1.55268	0.674847	0.667485	7.879894199662439e-12	True	54M
GGTAGACAGTACATTGATGTTCTGTAT	GAGTGGTGGTAATGATGCTGACAGTGG	(octopus_NC_068983.1_136488321) (octopus_trinity_TRINITY_DN56282_c3_g3_i10.p1_437)	1.0	622.0	0.0016077170418006																				1.79259e-07	0.181018	622.0	7.0	0.859247	1.15113	1.03055	0.0003209301003478	True	54M
GGTAGACATTGAAGTGCCTCAAAGCAC	TCAGCTACTACGAGGGCTTCTCTCAGT	(octopus_NW_026297134.1_18062) (octopus_trinity_TRINITY_DN54767_c2_g1_i4.p1_294)	1.0	1164.0	0.0008591065292096																				5.83866e-35	0.556692	1164.0	13.0	1.48572	0.862543	0.859966	6.1564245455404615e-31	True	54M
GGTAGACGGAAACTAAAAGAAGCCCGT	CGTGTCTATATATATATATATATCTGG	(octopus_NC_068992.1_5594465)	13.0	1298.0	0.010015408320493																				1.50184e-11	0.291533	1298.0	13.0	2.74	2.26271	2.23421	4.1488042736301866e-08	True	50M4S
GGTAGACGGAAACTGAAAGAAGCCCGT	CATATATGTATATGTATGTGTGTGTAT	(octopus_NC_069000.1_36696881) (octopus_trinity_TRINITY_DN45463_c10_g4_i1.p1_5)	326.0	10511.0	0.0310151270097992																				5.04337e-20	0.121893	10511.0	15.0	6.82154	4.84454	4.65427	2.6370370090604664e-16	True	54M
GGTAGACGGAAACTGAAAGAAGCTCAT	CATAAATTTATACACACACATACACAA	False	2.0	594.0	0.0033670033670033																				2.90373e-08	0.355537	594.0	13.0	1.64836	1.41751	1.32997	5.707048251777601e-05	True	54M
