## Supplemental table 6 for "SPLASH: a statistical, reference-free genomic algorithm unifies biological discovery": octopus_supplemental_table_6.tsv (part 435 of 551)

anchor	target	bowtie_summary	target_count	anchor_count	target_fraction	Pfam_accession	Pfam_query_name	Pfam_accession2	Pfam_full_seq_evalue	Pfam_full_seq_score	Pfam_full_seq_bias	Pfam_best_1_domain_evalue	Pfam_best_1_domain_score	Pfam_best_1_domain_bias	Pfam_exp	Pfam_reg	Pfam_clu	Pfam_ov	Pfam_env	Pfam_dom	Pfam_rep	Pfam_inc	Pfam_description_of_target	Pfam_frame	pval_base	effect_size_bin	M	number_nonzero_samples	target_entropy	mean_target_hamming_distance	mean_target_levenshtein_distance	pval_base_corrected	STAR_aligned	STAR_CIGAR	STAR_hits_carp_or_covid	BLAST_qseqid	BLAST_sseqid	BLAST_pident	BLAST_length	BLAST_mismatch	BLAST_gapopen	BLAST_qstart	BLAST_qend	BLAST_sstart	BLAST_send	BLAST_evalue	BLAST_bitscore	BLAST_sseqid1	BLAST_sgi	BLAST_sacc	BLAST_slen	BLAST_staxids	submitted_to_BLAST
GGTAGACGTAGGTATGCACATACCTGT	ACGTATATATGCATATACTCATTATTG	(octopus_NC_068989.1_92939511)	4.0	2946.0	0.0013577732518669																				3.09672e-16	0.172031	2946.0	15.0	1.49551	0.827223	0.807536	1.258705135776047e-12	True	53M1S
GGTAGACTTAGATGCTGGCTGCTCAAA	ATTTGTGTCAATCAAATAACAAGTAGG	(octopus_NC_068983.1_101336597)	2.0	1952.0	0.0010245901639344																				4.50316e-25	0.368485	1952.0	14.0	1.0866	0.29252	0.254098	3.113473449879691e-21	True	1S53M
GGTAGAGAAAGAAAGATGGTGTAAGGG	ATATATTGGGACACACCCATATGGTAC	(octopus_NC_069005.1_32199392)	1.0	365.0	0.0027397260273972																				2.95492e-19	0.764121	365.0	13.0	1.1534	0.375342	0.350685	1.4734139406036229e-15	True	54M
GGTAGAGAGGATTGGCAGATTTATTTC	ACAGATGCTAACAGATCTCTGGCATAA	(octopus_NC_068981.1_155081403)	1.0	1347.0	0.0007423904974016																				3.55604e-12	0.346463	1347.0	15.0	1.22459	2.00891	2.00742	1.040552837096644e-08	True	54M
GGTAGAGCATCTTCGACTAGAGCATAG	TCACTCTCCGTGGGAGACTGAGGAGAG	(octopus_NC_068986.1_63931931) (octopus_trinity_TRINITY_DN55735_c1_g1_i16.p1_356)	1.0	346.0	0.0028901734104046																				1.97175e-10	0.57114	346.0	11.0	1.37601	2.52023	2.5	4.887863115631568e-07	True	7S47M
GGTAGAGGACACTGCTGTGGTTTTGTG	TCAGTAGTCAATTTGTATATTAAATGA	(octopus_NC_068985.1_106542755)	1.0	718.0	0.0013927576601671																				1.53265e-12	0.445301	718.0	14.0	0.995083	0.266017	0.252089	4.634729265900286e-09	True	36M1D18M
GGTAGAGGGTGTGCTACTGCTGGTGGT	GGTGGTCGTCGTCGTAGATGTGACGTT	(octopus_NC_068999.1_49231734) (octopus_trinity_TRINITY_DN44395_c2_g1_i4.p1_1291)	1.0	597.0	0.0016750418760469																				9.72137e-09	0.428702	597.0	14.0	0.921545	0.273032	0.244556	2.0159502124197e-05	True	54M
GGTAGAGTATGTAAATTAGTGTGAAAA	ATCTCATCACTGACACCCCCGGTTTCC	(octopus_NC_068982.1_111348328)	15.0	473.0	0.0317124735729386																				1.50595e-11	0.452066	473.0	9.0	3.35563	1.97674	1.94503	4.159676210264551e-08	True	54M
GGTAGATATAGGCACAGGTATCACTTT	ATGGAAAAAGGTTTGATTCTTAACCCC	False	1.0	1247.0	0.0008019246190858																				1.63609e-13	0.209656	1247.0	11.0	0.834453	0.324779	0.310345	5.381481992642818e-10
GGTAGATATGATAGAATTAGTAGCCAA	ATCTTCCTCAATTACACTTTCCTGCTT	(octopus_NC_069008.1_18045468)	1.0	297.0	0.0033670033670033																				3.62441e-06	0.49316	297.0	11.0	1.00118	0.329966	0.296296	0.005488866404023	True	40M1D14M
GGTAGATATTACCCAGCTGGTAGGAGT	CAGAGCAGTCTTGAAAATACCATAAAA	False	1.0	991.0	0.0010090817356205																				1.26993e-15	0.36534	991.0	14.0	0.992691	2.70131	2.50858	4.9322278936835764e-12	True	17S37M
GGTAGATCACGATATTCAAAAGTATCT	TCAACTTTTGACATTTCTACATGCAGA	(octopus_NC_068984.1_123038429)	1.0	477.0	0.0020964360587002																				3.21212e-28	0.670805	477.0	9.0	1.55641	0.566038	0.538784	2.577553447810517e-24	True	4S50M
GGTAGATCTTGCTTATAGATTCCATAT	GCCAAAGCTGTGGTAGTTGTATCATTC	(octopus_NC_068981.1_105968348) (octopus_trinity_TRINITY_DN42473_c1_g1_i8.p1_585)	1.0	377.0	0.0026525198938992																				1.52053e-06	0.462677	377.0	11.0	1.14145	0.366048	0.363395	0.0024208990746265	True	54M
GGTAGATGAGTGGCTGGTGAGAGCCAT	CCAAGCCATGTACAGGAGTGCTGGCGG	(octopus_NC_068981.1_5610852)	1.0	448.0	0.0022321428571428																				6.531689999999999e-39	0.802373	448.0	14.0	1.14242	0.488839	0.488839	7.95630690274138e-35	True	52M2S
GGTAGATGGAAACTGAAAGAAGCCCAT	TATATACATATGTGTGTCTTTGTGTCT	(octopus_NC_068981.1_184419685)	24.0	1685.0	0.0142433234421364																				1.2919e-07	0.152351	1685.0	14.0	5.1006	7.61484	7.27893	0.0002353522511988	True	54M
GGTAGATGGCTCTGCTCGATCTGTAGA	AAAGGAGTGGGCAGCAACTCTATAAGA	(octopus_NW_026340776.1_17070) (octopus_trinity_TRINITY_DN44017_c8_g7_i1.p1_37)	1.0	91.0	0.0109890109890109																				6.07991e-10	0.93388	91.0	4.0	1.94561	1.27473	1.27473	1.4324539614150167e-06	True	54M
GGTAGATTCATGTACAGGGGAGGTCAC	TGGTGTTGTCGTTGTTGCTGCTGCTGA	(octopus_NC_068987.1_4964656) (octopus_trinity_TRINITY_DN44886_c5_g1_i9.p1_142)	1.0	774.0	0.0012919896640826																				2.29341e-17	0.432733	774.0	14.0	0.988488	0.260982	0.257106	1.0092037315457261e-13	True	54M
GGTAGATTCTGCTCTGGTGTTTACATT	TGTAGATAAACTATATGATGATGATGG	(octopus_NC_068993.1_61758298) (octopus_trinity_TRINITY_DN48486_c1_g1_i27.p1_88)	1.0	234.0	0.0042735042735042																				4.00383e-11	0.914573	234.0	6.0	1.0539	0.252137	0.252137	1.0621636191553917e-07	True	54M
GGTAGATTTTCAATGGGGTACTTCAAT	ACCCCGGCCCCTAATATAGGAGATGCA	(octopus_NW_026346512.1_348) (octopus_trinity_TRINITY_DN48268_c3_g1_i18.p1_12)	2.0	3335.0	0.000599700149925																				4.1054e-07	0.134978	3335.0	11.0	1.87228	2.597	2.58051	0.0007029022800565	True	54M
GGTAGCAAAATGAAAGAATCTTTCGAG	TGCCGAGAAAAATGCTTTGTACCATTT	False	5.0	1487.0	0.0033624747814391																				4.89445e-06	0.2175	1487.0	13.0	1.24188	0.222596	0.193006	0.0072791615737387
GGTAGCAAACCCAATGTATTCTTCTTC	ATCGTCACTTTGGGAATTGTCTCTTTT	(octopus_trinity_TRINITY_DN47579_c3_g1_i6.p1_121)	1.0	420.0	0.0023809523809523																				8.28401e-21	0.599338	420.0	11.0	1.65397	8.2881	6.69524	4.5376371163297627e-17
GGTAGCAAAGATCACAAAATAACTGTG	GTGTAATTCCTGTTTTTGAGGCAGAAA	(octopus_NC_068982.1_133955166)	9.0	1209.0	0.0074441687344913																				5.27599e-06	0.181883	1209.0	14.0	1.46037	1.00744	0.997519	0.0078107572962583
GGTAGCAAAGATCATATATATATATAT	ATATATATATATATATATATATGGATG	False	4.0	760.0	0.0052631578947368																				1.52702e-13	0.25419	760.0	10.0	2.04359	1.02105	0.994737	5.034846657465906e-10	True	5S44M5S
GGTAGCAAAGTTGCCCGCTCCTGGTTC	CAGGCTTCAAGAGGGACTGTGATCTCT	(octopus_trinity_TRINITY_DN55495_c6_g1_i20.p1_475)	1.0	407.0	0.0024570024570024																				1.02685e-11	0.726691	407.0	15.0	1.32174	2.69287	2.29238	2.8814726150935493e-08
GGTAGCAAATATGAGAGGAGGACATTA	CTGTGAATGTGTGTGTGTGTGTCTGGG	(octopus_NC_068993.1_55262648)	2.0	1316.0	0.0015197568389057																				1.4924e-16	0.319329	1316.0	15.0	1.34693	0.322188	0.31307	6.20657395264901e-13	True	2S52M
GGTAGCAACAGACCAACAGCGTCACTG	TTTTGTCTCTCCCACTCTTGGACAAAG	(octopus_NC_068986.1_3518007)	13.0	889.0	0.014623172103487																				8.73386e-15	0.416773	889.0	14.0	2.58499	0.988751	0.959505	3.182363682737799e-11	True	54M
GGTAGCAATCGAATAGAGCTTGGTACC	AAGCCGTGAGCACTTTGTCCGACTTGA	(octopus_NC_069005.1_6146152) (octopus_trinity_TRINITY_DN52156_c5_g1_i7.p1_2477)	1.0	436.0	0.0022935779816513																				1.80033e-15	0.450206	436.0	5.0	0.872619	0.240826	0.204128	6.913359407119153e-12	True	54M
GGTAGCAGCAGGGCTGATAATAGTTAG	TAGTAGTAGTAGTAGTACCATCATTAG	(octopus_NC_068998.1_55096635)	2.0	467.0	0.0042826552462526																				7.11885e-11	0.5106	467.0	8.0	2.01479	1.84797	1.81799	1.843622355803413e-07	True	54M
GGTAGCAGGAGCTGGTGCTGCAGTTTC	AGTCATATTGACTTTGGTTGGTAAAGG	(octopus_NC_068982.1_73436798)	1.0	1003.0	0.0009970089730807																				2.09613e-96	0.810367	1003.0	15.0	1.26857	0.557328	0.512463	8.713352447216126e-92	True	54M
GGTAGCAGGTTTGCTAGGTTTGGGTGG	AGGTTCCACGGGCTTCTTGGGTCCTAC	(octopus_trinity_TRINITY_DN54699_c5_g2_i3.p1_3910)	1.0	749.0	0.0013351134846461																				1.64988e-77	0.974728	749.0	13.0	1.23952	0.465955	0.460614	5.1221487483125575e-73	True	16M3032N38M
GGTAGCAGTAGCAATAGTAGTTGTAAC	TGAGTAGTAGTAGTAGTAGAATATAAA	False	1.0	861.0	0.0011614401858304																				4.40267e-26	0.507028	861.0	15.0	1.10618	1.36237	0.939605	3.1988336243886694e-22
GGTAGCATTGCAGCAGCTGTGACCTCT	CAATGCAGAGAAGCAGTCCCTTGACCT	(octopus_NW_026367209.1_232)	1.0	407.0	0.0024570024570024																				1.28953e-16	0.687047	407.0	9.0	1.90615	1.02703	1.01966	5.385206751271059e-13	True	54M
GGTAGCCACATCTGCTCACCGTCTACG	AATCTTGTGTTATAGCCACAGCACGTT	(octopus_NC_068990.1_76659883)	1.0	170.0	0.0058823529411764																				2.63402e-10	0.656667	170.0	7.0	1.49176	0.564706	0.564706	6.447221985400352e-07	True	54M
GGTAGCCCCCTCATGAGGACTTGAGGT	GACACAGGTATTAGAAACTTCCAGTTC	False	1.0	1428.0	0.0007002801120448																				7.88647e-09	0.191638	1428.0	11.0	1.19404	0.388655	0.380952	1.6520604027286777e-05	True	15S39M
GGTAGCCTATCCACTTGCCTTGCCATA	TCCCTAGTAATTAGTTGGGTCATTTAA	(octopus_NC_068984.1_121786528)	1.0	233.0	0.0042918454935622																				1.47309e-11	0.698071	233.0	12.0	1.23866	0.364807	0.351931	4.07307178121972e-08	True	54M
GGTAGCCTCTGAAGAATCGCTACTTAG	TTCATCATGTAGGAATGAATAATCCAT	(octopus_trinity_TRINITY_DN46627_c2_g2_i6.p1_436)	1.0	582.0	0.0017182130584192																				2.38586e-14	0.423886	582.0	15.0	1.42986	5.24914	4.49828	8.400721886369151e-11	True	33M52739N21M
GGTAGCGACAGAGCAGGAAGGGCAGGC	CGTAGAAGGGACAGTCTGGGCCGTTCC	(octopus_NC_069008.1_18013097)	1.0	827.0	0.0012091898428053																				3.7668e-15	0.405907	827.0	15.0	1.10142	0.266022	0.266022	1.4119224531307951e-11	True	2S52M
GGTAGCGCTGTATTCACAACAACACTA	TTTGCAGCTGAATTTGCTGAGCTGTTG	(octopus_NC_068997.1_41855366) (octopus_trinity_TRINITY_DN45805_c5_g1_i6.p1_1556)	1.0	460.0	0.0021739130434782																				1.85788e-07	0.376157	460.0	15.0	1.18032	0.669565	0.602174	0.0003320061362317
GGTAGCGTAGAGGCTGCTTGGTAGGTG	CTGGTTAGTAAGTCGTAGACTCTTGTT	(octopus_NC_068982.1_108750779)	2.0	1014.0	0.0019723865877712																				6.750110000000001e-18	0.398195	1014.0	14.0	1.46044	5.86193	3.91223	3.0811428023310965e-14	True	17M1I36M
GGTAGCTAGGGTGATGATAATTGTTAC	ACAGAACCAATCGTGGTTTTAGTGGTG	(octopus_NC_068994.1_58042472)	1.0	395.0	0.0025316455696202																				8.98696e-08	0.466405	395.0	14.0	1.04546	0.296203	0.296203	0.0001668286943536	True	54M
GGTAGCTATAGACTCCCAAAAGAAGAC	CCACTCACACACACACACATACAGGGG	False	1.0	506.0	0.0019762845849802																				3.95578e-12	0.450864	506.0	13.0	1.23361	1.19368	1.1917	1.1525347055571096e-08	True	50M4S
GGTAGCTGACCAATTAATTTGTATCGT	AATGATTCACATTGAGCTATGGCACAA	(octopus_NW_026332071.1_65) (octopus_trinity_TRINITY_DN47068_c9_g3_i1.p1_63)	6.0	11544.0	0.0005197505197505																				1.22019e-179	0.355811	11544.0	15.0	1.08303	0.266286	0.258489	1.219584013502626e-174	True	53M1S
GGTAGCTGATGAAGGAAAATGTTCTCT	ATGTGGTCTGTGTGTTTTCTGTACTCT	(octopus_NC_068989.1_72315832) (octopus_trinity_TRINITY_DN46775_c7_g3_i5.p1_109)	5.0	1294.0	0.0038639876352395																				2.157e-20	0.180892	1294.0	13.0	1.46956	0.49459	0.456723	1.1534824300128914e-16	True	54M
GGTAGCTGGTTCCTTTTTCGGAGCTGC	TGGCAATATCCTTTCTTAAATGCAGAA	(octopus_NC_068995.1_50546766) (octopus_trinity_TRINITY_DN55838_c1_g5_i6.p1_6027)	1.0	553.0	0.0018083182640144																				5.80308e-07	0.304166	553.0	15.0	1.02774	0.292948	0.256781	0.0009752994204842	True	38M1D16M
GGTAGCTGTTGCCTGTCATTGCTGGAT	CAAAGCTGGGCCAAAAATCCTTCTTGT	(octopus_NC_068981.1_55749099)	1.0	647.0	0.0015455950540958																				1.7673e-15	0.53777	647.0	15.0	1.31707	0.363215	0.35085	6.791294510429511e-12	True	54M
GGTAGCTTATACGGAAGCAGTCTAGGA	AAGGCGTGAGTCACTCCAAGAGCCATC	False	1.0	2015.0	0.0004962779156327																				1.14223e-70	0.599105	2015.0	15.0	1.93297	0.952357	0.952357	3.1351824186654444e-66
GGTAGCTTCTAGTTCTTTAATGGCTAA	TACAAGACTGTTTTGCTGGGCCTGTGA	(octopus_NC_068989.1_70529431) (octopus_trinity_TRINITY_DN54969_c3_g2_i15.p1_1546)	1.0	393.0	0.0025445292620865																				7.19699e-07	0.401781	393.0	13.0	1.22148	1.26718	1.25191	0.0011952289656707	True	51M3S
GGTAGCTTCTGTGTTTTGGATAACATT	GCTTCCTATTCTTTGCATTCGGCACTA	(octopus_trinity_TRINITY_DN55769_c0_g5_i5.p1_30)	6.0	13237.0	0.0004532749112336																				4.11e-195	0.267252	13237.0	11.0	1.27362	0.47473	0.448591	4.651138038131357e-190	True	47M7S
GGTAGCTTGGTTGGGAGGGCTGTGCTG	GGTAGCCTGGTTGGGCGGGCTGTGCCG	(octopus_NC_069001.1_20845807) (octopus_trinity_TRINITY_DN42273_c3_g3_i7.p1_689)	2.0	828.0	0.002415458937198																				1.18017e-10	0.363461	828.0	15.0	1.64231	0.417874	0.403382	2.991345185426644e-07	True	54M
GGTAGCTTTGTTCTACAGTGTTCAAGG	GATTGCCACACTTGATAATTTCAAGCT	(octopus_NW_026429887.1_11425) (octopus_trinity_TRINITY_DN52979_c2_g2_i1.p1_968)	1.0	293.0	0.0034129692832764																				2.56884e-09	0.98419	293.0	7.0	0.813638	0.167235	0.167235	5.6718408521647445e-06	True	3S51M
GGTAGGAAATGGTCTTTTCAAAGACCA	ATATGTATCACTGGAGAGAGATCGGAA	(octopus_NC_068997.1_16433030)	1.0	151.0	0.0066225165562913																				4.28509e-06	0.599118	151.0	9.0	1.28747	0.430464	0.430464	0.0064245958207036	True	6S48M
GGTAGGAAATGTTGCCCGGCCTTTTCG	GCAATTTCCTTGATTAGTTCCAGTGTA	(octopus_NC_069000.1_7905131) (octopus_trinity_TRINITY_DN42260_c13_g3_i3.p1_495)	1.0	1564.0	0.0006393861892583																				1.0963e-23	0.348696	1564.0	15.0	1.23409	0.361253	0.342711	7.042858517080996e-20	True	54M
GGTAGGACAAATAGATGCAAATTACAA	TAAATGTAGCACCGACAAATAGCCGAG	(octopus_NC_068986.1_4699710) (octopus_trinity_TRINITY_DN47529_c6_g1_i7.p1_65)	1.0	311.0	0.0032154340836012																				1.04435e-07	0.431581	311.0	6.0	1.04633	0.334405	0.276527	0.0001923932338843	True	2S52M
GGTAGGAGCTACCCCATCCACCACCGC	CACCACCATAGTTGCCGTAATTCATAC	(octopus_NW_026439423.1_42843) (octopus_trinity_TRINITY_DN51436_c11_g2_i9.p1_302)	3.0	2134.0	0.0014058106841611																				3.22937e-08	0.191775	2134.0	15.0	1.45666	3.48407	2.73899	6.313787899037475e-05	True	11S43M
GGTAGGAGCTGAGCGTCCTGTCAGCTG	GGGCAACTGGGAAATCTTTAGGGCAAT	(octopus_NC_069004.1_30943321) (octopus_trinity_TRINITY_DN47156_c6_g2_i2.p1_1624)	1.0	432.0	0.0023148148148148																				1.97389e-10	0.763533	432.0	13.0	0.842168	0.168981	0.168981	4.892936867843074e-07	True	54M
GGTAGGATATCTGAGAACATCTTCATA	AGATCGGAAGAGCACACGTCTGAACTC	False	1.0	408.0	0.0024509803921568																				8.88073e-21	0.627547	408.0	9.0	1.261	0.558824	0.544118	4.857005978645492e-17
GGTAGGATGGACGGAGGATCATCTTTC	TCGGTCAGTGTATAATTGCAGGACTGT	(octopus_NC_069010.1_1222447)	9.0	510.0	0.0176470588235294																				5.45994e-16	0.442573	510.0	15.0	2.98679	2.1549	2.1451	2.1779454502989816e-12	True	53M1S
GGTAGGATTCTTAGAAACCGCTGCAAC	GCTGGCCCGTCGCTTTGTTGTCTCCAG	(octopus_NC_068982.1_85964354) (octopus_trinity_TRINITY_DN56454_c9_g1_i1.p1_625)	2.0	222.0	0.009009009009009																				4.15422e-25	0.80468	222.0	6.0	2.17059	2.11712	2.11261	2.8767286305703842e-21	True	50M4S
GGTAGGATTTGAACTCAGAATGTAAAG	AGCCAGAACAAATACTACAAAGCATTT	(octopus_NC_068982.1_122860871)	46.0	2185.0	0.0210526315789473																				7.402649999999999e-65	0.470203	2185.0	13.0	2.63745	8.2984	7.02609	1.8013549364033972e-60	True	54M
GGTAGGCAGAATGGTTTTGTTGACAAT	TCCCAAGAGTATGTGTGCAATATATAT	False	1.0	743.0	0.0013458950201884																				9.95095e-12	0.49131	743.0	15.0	0.895794	0.242261	0.231494	2.7958483231815282e-08
GGTAGGCAGGTGCAGCCCACCCCAACC	TTGGGCTGGCTGGCTGGTGCCCATTCT	(octopus_NC_068987.1_72337718)	1.0	198.0	0.005050505050505																				4.21963e-06	0.658371	198.0	11.0	1.82349	1.48485	1.30303	0.0063324784401339	True	54M
GGTAGGCAGTTCAATAACTTAATTATT	CACTTGGTGACTTCATGTCTACAGATG	(octopus_NC_068986.1_3516714)	1.0	425.0	0.0023529411764705																				4.66945e-13	0.553127	425.0	13.0	1.05877	0.364706	0.301176	1.4774425618122847e-09	True	54M
GGTAGGCCCAGGAAGACCTGGGATGAG	GTGGTGAGACATGACCTTCGAACATTG	(octopus_NC_068989.1_924202) (octopus_trinity_TRINITY_DN50836_c5_g2_i3.p1_229)	8.0	809.0	0.0098887515451174																				2.90826e-07	0.308492	809.0	15.0	3.07325	10.2064	7.88752	0.0005073595808865	True	54M
GGTAGGGAAGCAAACTTCTTACCACAC	AGCCACTCCTGCACCTCCTCTCTCTGT	False	1.0	506.0	0.0019762845849802	-	SAM_3	PF18016.4	0.47	14.3	0.0	0.47	14.3	0.0	1.0	1.0	0.0	0.0	1.0	1.0	1.0	0.0	-	-2.0	1.48874e-06	0.379957	506.0	13.0	1.07092	0.608696	0.573123	0.0023732161409765	True	44M10S
GGTAGGGAATTAATAAACTTCCTGGCT	AGAATAATTGAAGCTCACCACTTTTAC	(octopus_NC_068994.1_59632041)	1.0	901.0	0.0011098779134295																				2.17756e-26	0.442967	901.0	11.0	1.06362	0.27525	0.27525	1.6068435004899015e-22	True	54M
GGTAGGGACAGAGGTGTGTGTGAGACG	TAGGTCTTCAGTGGACGGTATATATAT	False	1.0	198.0	0.005050505050505																				2.64241e-11	0.666667	198.0	12.0	1.41316	0.712121	0.656566	7.131969228663412e-08
GGTAGGGAGAAGGTTAGCCGAATGCAT	CAACCCCCAGCACTCGACCGGTACTTT	False	7.0	1937.0	0.0036138358286009																				4.8161600000000015e-24	0.456312	1937.0	13.0	1.81109	0.484254	0.479608	3.1532307877585036e-20
GGTAGGGGCAGAGTCACCGGACTGAGT	TTACATGTCTTCGAGGTTGCATCCAAG	(octopus_NC_069007.1_17685788) (octopus_trinity_TRINITY_DN56412_c3_g1_i12.p1_1320)	5.0	9833.0	0.0005084918132818																				0.0	0.556164	9833.0	11.0	1.28845	1.25811	0.841045	0.0	True	54M
GGTAGGGGCAGCTTGCGTAGTTACCGC	TGCACTGACCGGACTCATAGTTGTAGA	(octopus_NC_069003.1_34332646) (octopus_trinity_TRINITY_DN54646_c1_g2_i9.p1_2569)	1.0	986.0	0.0010141987829614																				1.19656e-28	0.492283	986.0	13.0	1.11247	0.356998	0.356998	9.792416142037143e-25	True	54M
GGTAGGGGTCCACCAAGGTTCAGTCCT	CAGCCCCCTCATATTTATCATAGTCCT	(octopus_NC_068990.1_49283148) (octopus_trinity_TRINITY_DN44028_c5_g4_i3.p2_285)	3.0	186.0	0.0161290322580645																				1.7581e-09	0.643819	186.0	8.0	2.92335	2.16129	1.97849	3.949086480874322e-06	True	54M
GGTAGGGGTCGTTTTGGATTGGATGTG	TGTGTGTGTGTGTGTGTGTGAGATCGG	(octopus_NC_068994.1_53779621) (octopus_trinity_TRINITY_DN43951_c4_g1_i1.p1_78)	2.0	385.0	0.0051948051948051																				4.82426e-30	0.750378	385.0	14.0	2.3976	2.36364	2.36364	4.188103309975531e-26	True	7S47M
GGTAGGGGTTCACTGGGTGGTGGTGGT	GGTGGTAAAGTGTCAGGATTACCAGAG	(octopus_trinity_TRINITY_DN51842_c8_g1_i4.p1_23)	1.0	178.0	0.0056179775280898																				3.016730000000001e-18	0.858949	178.0	10.0	1.56548	8.72472	2.69101	1.4091197919776492e-14	True	15M3D35M4S
GGTAGGGTAGCAAACCCAATGTATTCT	TCTTCATCCTGTGCGTACATGCCGTTC	(octopus_trinity_TRINITY_DN47579_c3_g1_i23.p1_3)	1.0	451.0	0.0022172949002217																				2.3728e-16	0.571555	451.0	12.0	1.69883	7.09756	5.66075	9.72383006284671e-13	True	35M42874N19M
GGTAGGTAGGTATGTAGATAGGTAGGT	AAACAGACTGGATGTCCGAGAGTGAAG	(octopus_NC_068984.1_141531008)	1.0	222.0	0.0045045045045045																				1.51779e-07	0.809584	222.0	9.0	0.976284	0.288288	0.243243	0.0002741307666107	True	54M
GGTAGGTAGTTATCACAGATCCAATGT	CACAGATAGTATCTCCTAATTTGTTAA	(octopus_NC_068985.1_25388480) (octopus_trinity_TRINITY_DN56425_c4_g3_i6.p1_1859)	2.0	2535.0	0.0007889546351084																				3.38153e-99	0.510661	2535.0	8.0	1.21734	0.393688	0.385404	1.4587104020208468e-94	True	54M
GGTAGGTATGCATGGATAGACGGATGG	ACGGAGGGATGGACGTACAAGGCGGTA	(octopus_NC_069000.1_45211203)	2.0	2273.0	0.0008798944126704																				9.44118e-75	0.462582	2273.0	9.0	1.22143	0.381874	0.380554	2.789286085464096e-70	True	54M
GGTAGGTATGTAGATAGGTAGGTAAGC	AGACTGAATGTCCGAGAGTGAAGGATA	(octopus_NC_068984.1_141531004)	1.0	222.0	0.0045045045045045																				8.70144e-08	0.738764	222.0	9.0	0.947575	0.238739	0.193694	0.0001617849234481	True	54M
GGTAGGTATTAACTCTAATACAAAACC	TCGAAGTAGCAACTATTATCGGCTCCA	(octopus_NC_068999.1_48243649)	1.0	555.0	0.0018018018018018																				8.10514e-13	0.599235	555.0	13.0	0.74821	0.428829	0.409009	2.5123483010604383e-09	True	54M
GGTAGGTCAATTTTAAGCCCAGTCATA	GAAGTAGTAACTGTATGTAAATATATT	(octopus_NC_069002.1_12698677) (octopus_trinity_TRINITY_DN54176_c0_g1_i8.p1_1333)	1.0	582.0	0.0017182130584192																				1.33663e-37	0.787166	582.0	14.0	1.87451	0.917526	0.85567	1.5552198953305738e-33	True	30M1I23M
GGTAGGTCTGTACCGTTCGAAACTAAG	ACAGCGCCACAGGATTTAGATTCAATT	(octopus_trinity_TRINITY_DN56412_c3_g1_i3.p1_1011)	5.0	12806.0	0.0003904419803217																				0.0	0.544891	12806.0	11.0	1.23417	1.09011	1.06723	0.0
GGTAGGTCTTGACAGATACGTTTATAT	CGATTGGGACAGTCATATCAACGAGGA	(octopus_NC_068999.1_14001595) (octopus_trinity_TRINITY_DN47353_c2_g1_i14.p1_125)	5.0	973.0	0.0051387461459403																				1.9621900000000002e-44	0.561206	973.0	15.0	2.67129	1.60534	1.54779	2.851955956869942e-40	True	54M
GGTAGGTGCATGAGTTGTTGGTGGAGA	ACCACGGTCTGTAGGAATTAATTGATT	False	2.0	265.0	0.0075471698113207																				1.80162e-10	0.529019	265.0	7.0	2.35049	7.81509	6.47925	4.483938039906994e-07	True	19M58333N35M
GGTAGGTGGGATTATCTTAGTACGACT	GATGGGCGCCATCATTTGGGAATCAGT	(octopus_trinity_TRINITY_DN49413_c4_g2_i9.p1_1438)	1.0	243.0	0.0041152263374485																				7.48034e-09	0.564354	243.0	11.0	1.36573	3.68313	3.23045	1.5715334476415245e-05	True	15M71427N39M
GGTAGGTGTGAGAGCCTGGATCTGGCC	AAATATTTTGGATGGTTTAAATACTAA	(octopus_NC_068998.1_11394310)	1.0	712.0	0.0014044943820224																				4.15723e-09	0.338145	712.0	13.0	1.05248	0.264045	0.259831	8.974132784053795e-06	True	54M
GGTAGGTGTTGTGGTTGTAATGGTGGC	TGTTATTGTTGTTGTTGCTGTTGTTGT	(octopus_NC_068984.1_125917467) (octopus_trinity_TRINITY_DN55876_c4_g1_i2.p1_345)	1.0	431.0	0.0023201856148491																				1.31064e-07	0.43881	431.0	11.0	1.22742	0.354988	0.338747	0.0002385814721072	True	54M
GGTAGGTTCTTCTCGTGGCTTGCCCAT	TATAATCCGGAAAAATTTACGGATCTG	(octopus_trinity_TRINITY_DN46785_c8_g1_i15.p1_1186)	2.0	1958.0	0.0010214504596527																				2.53356e-13	0.261033	1958.0	13.0	0.772215	1.42441	0.985189	8.200718078092629e-10	True	14M17125N40M
GGTAGGTTTTGTTTGGTCTTCCATAGT	GAATCCTCCCGTAGCAAATCCTTCCTC	False	11.0	1682.0	0.0065398335315101																				2.00042e-07	0.168403	1682.0	14.0	2.53216	5.05707	4.6201	0.0003560822377035
GGTAGTAATCGTGTTGGTCATGACGAT	GTTGCTGATGTGGCAACGGCGGTGGTC	False	11.0	1110.0	0.0099099099099099																				2.66003e-08	0.289854	1110.0	15.0	2.51313	1.26396	1.20811	5.251704047807305e-05	True	36M18S
GGTAGTAGGCAGAGTCGTGGTGGTAGT	AGGCTGGGCTGTTGTGGTAGTGGGCGG	(octopus_NC_069005.1_32359374)	27.0	27181.0	0.0009933409366837																				1.23437e-19	0.103394	27181.0	15.0	1.56165	2.66679	2.64431	6.305674085044303e-16	True	54M
GGTAGTAGTAATTGTTGTCGTCACGGT	GGTAATCTTGGTTGGCGCACAACGCTG	(octopus_NC_068983.1_136488422) (octopus_trinity_TRINITY_DN56309_c0_g1_i1.p1_34)	9.0	1492.0	0.0060321715817694																				3.47838e-16	0.243085	1492.0	15.0	2.10052	1.77614	1.56971	1.408619634453415e-12	True	54M
GGTAGTAGTACCAATAATTGTCGGAGC	CCTATGAACAGTGAGTAAAACTCTTGA	(octopus_NC_068983.1_60999661) (octopus_trinity_TRINITY_DN48628_c4_g1_i6.p2_216)	2.0	432.0	0.0046296296296296																				1.4608300000000001e-30	0.800446	432.0	13.0	2.13608	1.63194	1.59028	1.2962298380146447e-26	True	54M
GGTAGTAGTAGTAGAAGTGATGGTGGT	GGTGGTGGTTATGATAGTGCTGGCTGT	(octopus_NC_068990.1_87314717)	1.0	603.0	0.0016583747927031																				1.6823500000000002e-70	0.859142	603.0	14.0	1.47618	5.29685	5.25705	4.6001300652161894e-66	True	53M1S
GGTAGTAGTCGTTGCAGTTTTGACGGT	GGTGGGCAAAGTGACAAGTCTCCCCTT	(octopus_trinity_TRINITY_DN53675_c2_g3_i13.p1_638)	1.0	340.0	0.0029411764705882																				1.9233e-06	0.581017	340.0	9.0	1.01273	0.258824	0.258824	0.0030210561587608	True	21M1150N33M
GGTAGTAGTGATCGGGTTGATACCGTT	GACGCCGTGCCCCGATTTTCCTCCACG	(octopus_trinity_TRINITY_DN52880_c5_g2_i2.p1_1168)	1.0	105.0	0.0095238095238095																				1.19393e-16	0.924837	105.0	4.0	2.33188	0.885714	0.885714	4.998065990128356e-13
GGTAGTAGTGGTTGGGATTTGCTTTAC	CCCATGAAGCCGCATCCAGGTTACGCC	(octopus_NC_069008.1_3432251)	2.0	2363.0	0.0008463817181548																				3.48015e-13	0.169834	2363.0	15.0	0.760931	0.157427	0.154041	1.113517506613366e-09	True	54M
GGTAGTAGTTAATAGTAATATAGTAGT	AGGAGTAGTAGTGGTAGTAAACATATT	(octopus_NC_068994.1_48030166)	1.0	874.0	0.0011441647597254																				9.4764e-13	0.383053	874.0	15.0	1.37004	0.588101	0.553776	2.919527178374463e-09	True	54M
GGTAGTATCCAGAACCTGAACGGTCAC	TTAGTTCAGACAACCTGCTCGTTCTAC	(octopus_NC_068983.1_35065477) (octopus_trinity_TRINITY_DN52770_c2_g1_i7.p1_128)	9.0	24015.0	0.0003747657713928																				1.55319e-124	0.190474	24015.0	11.0	1.21888	0.373683	0.360358	9.110739505576776e-120	True	2S44M8S
GGTAGTATTCTGGCAAAGAAAGTTATG	GCCAAGATCACAACAAGAAGCCAAATT	(octopus_NC_068982.1_41058548) (octopus_trinity_TRINITY_DN53353_c13_g1_i5.p1_1402)	1.0	398.0	0.0025125628140703																				1.05725e-14	0.63372	398.0	13.0	1.12567	0.339196	0.329146	3.826927820558932e-11	True	54M
GGTAGTCAAAGTTTATCACAAATTTTA	TATCATCCACATCTAAGCCTCTAGATT	(octopus_trinity_TRINITY_DN51771_c4_g3_i9.p1_131)	2.0	5634.0	0.0003549875754348																				2.61986e-12	0.116883	5634.0	15.0	1.13958	3.43504	2.8557	7.756711731219833e-09	True	13S41M
GGTAGTCATGGTGCACTGCGAGGTGGA	GTAGTAGTAGTAGTAGTAGTAACAATA	(octopus_NC_068999.1_50114007)	2.0	1813.0	0.0011031439602868																				2.57716e-33	0.4284	1813.0	15.0	1.34464	0.895753	0.887479	2.5512377364904057e-29	True	54M
GGTAGTCCAGAGTCCATGCTGCGTTTT	TTCTTCGTCGGGGTCACCACTTTAGTA	(octopus_NC_068993.1_17188991)	8.0	553.0	0.0144665461121157																				5.42575e-29	0.498538	553.0	11.0	2.57725	5.94937	2.4575	4.502842236004754e-25	True	2S52M
GGTAGTCCATCTGTTTCTGAGGTAAAT	GGCCTGAAATAAAATTGTTTGGTCATT	(octopus_NC_068982.1_27662706)	1.0	333.0	0.003003003003003																				5.81637e-06	0.393464	333.0	15.0	1.12771	1.88288	1.84084	0.0085583488144631	True	54M
GGTAGTCTCTCTCATCAACTGGAGTAC	TTGGATGCGGAGGAACAAACCCCAGTT	(octopus_NC_068991.1_59954022) (octopus_trinity_TRINITY_DN53685_c6_g2_i1.p1_1556)	1.0	224.0	0.0044642857142857																				1.58357e-08	0.853451	224.0	9.0	1.02373	0.245536	0.245536	3.207127160657368e-05	True	54M
GGTAGTCTGAAGCATCCAAGCAACCAG	GGGGTGTTTATATCCGGAGGCACTCCT	(octopus_NC_068981.1_118114674)	1.0	159.0	0.0062893081761006																				1.70541e-06	0.625243	159.0	9.0	2.50477	1.26415	1.26415	0.0026973682428921	True	54M
GGTAGTCTTCCGTCGTGCGGTAGTCTT	CCGTCGTGTGGTAGTCTTGCGTAGACT	False	2.0	803.0	0.0024906600249066																				4.38505e-12	0.345588	803.0	9.0	1.43418	0.789539	0.777086	1.2722278597169374e-08
GGTAGTCTTCCGTCGTGTGGTAGTCTT	CCGTCGTGTGGTAGTCTTCCGTAGACT	False	138.0	12061.0	0.0114418373269214																				4.3318600000000003e-23	0.144814	12061.0	9.0	3.46914	1.14866	1.13465	2.696020111550947e-19
GGTAGTGAAGTGAAAGCACGCTATAAA	AATAAAACTACTGAATAATAATAACAA	(octopus_NC_068989.1_47410293) (octopus_trinity_TRINITY_DN46728_c9_g2_i1.p1_7)	2.0	460.0	0.0043478260869565																				7.1813e-07	0.396124	460.0	13.0	2.10986	2.18261	1.79348	0.0011927705251168	True	53M1S
GGTAGTGAAGTTCACTGTATACCCTAA	CGATTTATAATATTGGTGTGTGTGTAT	(octopus_NC_068995.1_5049454)	1.0	425.0	0.0023529411764705																				1.01599e-06	0.463659	425.0	13.0	1.27442	0.545882	0.512941	0.0016550641344481	True	36M18S
GGTAGTGAGGATAGAATTATAAGGCTC	CACCACAGCTGCTGCTACTTGAGGAGC	(octopus_NC_068989.1_81825014) (octopus_trinity_TRINITY_DN50198_c3_g1_i6.p1_358)	3.0	5848.0	0.0005129958960328																				2.70816e-68	0.22318	5848.0	15.0	1.29498	1.45742	1.44254	7.075380776784339e-64	True	54M
GGTAGTGATGGCAGCAGCAATAGTGGT	GGTGGTAGTAGTGGTGGTGGCAGCAGT	(octopus_NC_068994.1_48931241)	1.0	71.0	0.0140845070422535																				4.24852e-11	0.943651	71.0	4.0	2.10364	0.746479	0.746479	1.1243193539015384e-07	True	2S52M
GGTAGTGCCGCTGTTGTTAGTAACGTG	TGTGTGTGTGTGTGTGTGTGTGCAGAA	(octopus_NC_069005.1_32309275)	18.0	6377.0	0.0028226438764309																				1.02385e-112	0.341492	6377.0	13.0	2.21609	1.33637	1.26251	5.24921298847793e-108	True	5S49M
GGTAGTGCTTAAACTTTGACATTTCAA	CCTTATACATTTTTCCATTACAAATGG	(octopus_trinity_TRINITY_DN50420_c4_g1_i9.p1_10478)	1.0	237.0	0.0042194092827004																				7.03826e-13	0.629785	237.0	9.0	1.14608	0.392405	0.291139	2.1932584073447553e-09	True	21M2511N33M
GGTAGTGCTTGGTAAGACAGATTTTCA	CTTCGCTCATTGCTTTCTTCAATGCAC	(octopus_NC_068989.1_35572834) (octopus_trinity_TRINITY_DN54338_c4_g1_i13.p1_4364)	1.0	457.0	0.0021881838074398																				2.05617e-21	0.795507	457.0	9.0	1.10588	0.374179	0.334792	1.1658229406795519e-17	True	54M
GGTAGTGGAGATGAGAAATACCAGTGA	ATAAAGAAAGTAACTGCATAATCTGTC	(octopus_NC_068982.1_115176806)	1.0	362.0	0.0027624309392265																				1.64509e-18	0.715563	362.0	14.0	1.21328	0.483425	0.472376	7.817318756653038e-15	True	54M
GGTAGTGGAGGACAAGCACAATGACAC	ACGCACACACACACACACACACACACA	False	1.0	166.0	0.0060240963855421																				1.64038e-15	0.76683	166.0	7.0	1.44447	0.457831	0.457831	6.320098725579225e-12	True	5S49M
GGTAGTGGATTTAGTGTTCAATGATCA	GGAATAGTAGTAGGGTGTGTGTGTATA	(octopus_NC_068986.1_9646246)	1.0	124.0	0.0080645161290322																				5.94415e-07	0.799116	124.0	9.0	2.22273	1.31452	1.12903	0.0009977842616673	True	54M
GGTAGTGGCGGCGGCGGTGGTGGTGGT	CGTGGTCGTCGTCGTGGTAGAGTTTTG	(octopus_trinity_TRINITY_DN52679_c12_g1_i2.p1_2002)	1.0	125.0	0.008																				2.07004e-16	0.94784	125.0	8.0	1.8911	0.896	0.88	8.520444469856754e-13	True	6S48M
GGTAGTGGGGGACAAACAAACACACAC	ACACACACACACATATACACCAAGAGT	False	1.0	421.0	0.002375296912114																				3.56243e-14	0.654433	421.0	10.0	1.54115	2.04276	1.16152	1.2369804315579253e-10	True	10S44M
GGTAGTGGTATGAGGTGGTGGGCGGAG	TTAAATGCACAGGCCACTCCCCCTACC	(octopus_NC_069009.1_3397028)	1.0	331.0	0.0030211480362537																				3.07883e-06	0.430348	331.0	7.0	0.998817	0.326284	0.299094	0.0047070067651718	True	54M
GGTAGTGGTCTGGAGAGACTGTTCCTA	CTGGGGAGTTTGTAGTGAAGTCTTTGC	(octopus_NC_068981.1_183942280) (octopus_trinity_TRINITY_DN43824_c6_g2_i2.p1_1159)	1.0	545.0	0.0018348623853211																				5.446310000000001e-26	0.640511	545.0	9.0	1.22554	0.530275	0.502752	3.9363379585070582e-22	True	27M2D27M
GGTAGTGGTGGTTGGTGGAAGAGAAAT	GCGATGTTGTGATATCCATTAGTTCAT	(octopus_NC_068993.1_9022162)	1.0	312.0	0.0032051282051282																				8.703829999999998e-39	0.88978	312.0	13.0	1.32126	6.47115	2.84295	1.055466769112602e-34
GGTAGTGGTGTAAGGACTATCTCCCGC	CTCTCCTCGGTTAAAACCTTCGTACAT	(octopus_trinity_TRINITY_DN48415_c5_g1_i2.p1_452)	1.0	234.0	0.0042735042735042																				4.11821e-20	0.783422	234.0	10.0	1.29107	3.27778	2.38034	2.165165033143743e-16	True	8S34M4085N12M
GGTAGTGGTTGTGGTACTGGTTGGCTG	GGACCGAGCCAGGTCACGAGAGACCAT	(octopus_NC_069001.1_3663453) (octopus_trinity_TRINITY_DN56228_c7_g2_i2.p1_541)	1.0	453.0	0.0022075055187637																				1.21538e-10	0.562827	453.0	13.0	1.25078	0.381898	0.381898	3.076889572033917e-07	True	54M
GGTAGTGTATAAAATAATGTTGTGACC	CAAGAGGACTAATGAGATTGTCAAAGT	(octopus_NC_068995.1_33600722)	1.0	365.0	0.0027397260273972																				3.7746900000000014e-18	0.647566	365.0	13.0	1.2169	0.945205	0.920548	1.752166182956801e-14	True	54M
GGTAGTGTTCAATATATCAATATATTT	CTCATAGAGATTGCTTAACTTTTCCTT	(octopus_NC_068989.1_10662190) (octopus_trinity_TRINITY_DN54722_c6_g1_i20.p1_319)	1.0	3106.0	0.0003219575016097																				9.0852e-21	0.219994	3106.0	9.0	1.25058	0.476175	0.456536	4.965624317747066e-17	True	54M
GGTAGTGTTGGTGGACTCTCCATTGAC	AAAGCTGCAACAGGACAAAATGCAGCT	(octopus_NC_068991.1_51261402) (octopus_trinity_TRINITY_DN51432_c0_g2_i3.p1_1500)	1.0	449.0	0.0022271714922048																				1.0374e-14	0.491994	449.0	8.0	1.14537	5.00445	4.62138	3.7574099265557256e-11	True	2S52M
GGTAGTTACAACAAAAAGTAATGAAAA	TAATAATAATAATAATAACAATAGTAA	(octopus_NC_068981.1_34718198)	3.0	560.0	0.0053571428571428																				3.14819e-11	0.428466	560.0	13.0	2.00235	1.27143	1.24643	8.43555221512834e-08	True	54M
GGTAGTTACAGTGGTTTATTTGATAGA	AAGAGCATTGTAGTTGGGTAGTTGAGG	(octopus_NC_069005.1_30106863)	1.0	116.0	0.0086206896551724																				2.06266e-07	0.977011	116.0	6.0	1.27062	0.724138	0.612069	0.0003665493110081	True	2S52M
GGTAGTTAGTGTAGTATCGGTTAGCTT	GAGGTGGGCAATTGCGGTCATAATTTG	(octopus_NC_068989.1_75094242) (octopus_trinity_TRINITY_DN48785_c2_g2_i1.p1_215)	1.0	1157.0	0.0008643042350907																				5.86456e-07	0.168052	1157.0	15.0	1.74974	0.971478	0.970614	0.0009851208693506	True	51M3S
GGTAGTTCATTTCATTTGTTCTGGGGT	CGTTGGGGTAGGGATTTTGTGAAGCAG	(octopus_NC_069006.1_19002970) (octopus_trinity_TRINITY_DN47804_c5_g2_i5.p1_566)	1.0	593.0	0.0016863406408094																				6.8907e-17	0.480217	593.0	10.0	1.10533	0.382799	0.32715	2.9345034209030605e-13	True	54M
GGTAGTTCTGATTGTTGACCTGGTCCA	GATATTCACCGTTGAATTGATTAGCTG	(octopus_NC_068982.1_121370754) (octopus_trinity_TRINITY_DN47162_c2_g1_i6.p1_80)	2.0	1261.0	0.0015860428231562																				2.37077e-27	0.474263	1261.0	12.0	2.20695	1.16336	1.1586	1.8298698794966418e-23	True	54M
GGTAGTTTTCCTGGTCTTCTTCGCATA	ACTGCAGCTCTACAGTCATTTCCCGTA	(octopus_trinity_TRINITY_DN54566_c2_g1_i26.p1_131)	1.0	338.0	0.0029585798816568																				3.09667e-17	0.661291	338.0	11.0	1.46563	6.55917	4.92604	1.350149451496473e-13	True	34M3390N18M2S
GGTAGTTTTCTGTGGTTCTTAAAAACA	ATTAATACACACACTCCATATATATAT	(octopus_NC_068995.1_55585152)	2.0	2142.0	0.0009337068160597																				2.41948e-06	0.368203	2142.0	13.0	0.787408	0.169001	0.141457	0.0037509473319018	True	54M
GGTATAAAAGATGGGCTACAGCAAATA	TTCTGCTCAATACCATAGATTTTATTG	(octopus_NC_068994.1_19982151) (octopus_trinity_TRINITY_DN45464_c9_g3_i1.p1_301)	69.0	2257.0	0.030571555161719																				3.04619e-09	0.164032	2257.0	15.0	4.22373	2.55871	2.30394	6.6718616084588505e-06	True	54M
GGTATAAACATGTATCTGTGTACAATG	TATGTGTGTGTGTGTGTGCATACTTTT	(octopus_NC_069003.1_22352834)	2.0	794.0	0.0025188916876574																				1.30243e-15	0.41152	794.0	15.0	1.50805	1.57935	1.54156	5.054786108520327e-12	True	45M9S
GGTATAAACCACAGGTCTTTCACTGTA	GGATATATTGGAGAAAATGTCTGAAAT	(octopus_NC_069003.1_36397341)	1.0	201.0	0.0049751243781094																				4.7699e-09	0.552252	201.0	10.0	1.18826	0.368159	0.363184	1.0234284779604563e-05	True	5S49M
GGTATAACAATCGAATATCCTGAAGTG	GTAGCATCTGGAATTTGCGTTGTCATA	False	34.0	68623.0	0.0004954607055943																				0.0	0.211341	68623.0	11.0	0.788248	0.236306	0.223526	0.0	True	43M2092N11M
GGTATAACATACAGCATGCCATGTATT	TTCCATGGCGGAGGTCACATTTGACCA	(octopus_NC_068989.1_81800032) (octopus_trinity_TRINITY_DN50198_c3_g1_i1.p1_869)	3.0	4815.0	0.0006230529595015																				3.9109100000000015e-34	0.12476	4815.0	15.0	1.43392	0.556179	0.525649	4.000267396042833e-30	True	54M
GGTATAACCAATCATACTCTTCAGCTT	GTATGTATATGTAAAGATAGTGTGGAA	(octopus_NC_068984.1_56295731)	1.0	733.0	0.0013642564802182																				8.99158e-35	0.501563	733.0	5.0	1.30105	0.630286	0.55116	9.415653167537716e-31	True	24M1I29M
GGTATAACCCATACTAGCCATAATATC	TATGCGCTTAGGATCAACCTTGTCTCT	(octopus_trinity_TRINITY_DN53065_c5_g2_i3.p1_940)	1.0	574.0	0.0017421602787456																				2.22651e-13	0.52752	574.0	13.0	1.85905	6.6446	4.66028	7.240888946111552e-10	True	28M36712N26M
GGTATAAGATCAAATCCTGTTCCCCCA	CTTCTATCTGCCAGCATTCAGCTCAGA	(octopus_NC_068982.1_186646537) (octopus_trinity_TRINITY_DN45653_c4_g4_i2.p1_79)	1.0	312.0	0.0032051282051282																				1.56439e-07	0.468848	312.0	10.0	1.40722	0.490385	0.410256	0.0002820937568255	True	35M1D17M2S
GGTATAAGCTAGCTCCCTGGCTGGCAA	GGTAACTCACGACTACTATTCCAGAAA	(octopus_NC_069009.1_8425335) (octopus_trinity_TRINITY_DN55289_c5_g8_i2.p1_125)	3.0	2659.0	0.0011282437006393																				2.50387e-06	0.137573	2659.0	14.0	0.987192	0.226777	0.210229	0.0038743707459423	True	52M2S
GGTATAAGCTTGTTCCGCTGTACATTC	TGCTTTGCGAGTAGGATTGCTCAGAGC	(octopus_NC_068999.1_47585908) (octopus_trinity_TRINITY_DN52883_c7_g2_i3.p1_721)	1.0	903.0	0.0011074197120708																				4.88863e-06	0.287556	903.0	14.0	0.880281	0.214839	0.204873	0.0072710269553549	True	54M
GGTATAAGTATATTAAGCGGTCGATTT	ACAAGATCACTGTAAGTGCTTCCGTAG	(octopus_NC_068983.1_134501014) (octopus_trinity_TRINITY_DN49691_c7_g1_i6.p1_470)	1.0	423.0	0.0023640661938534																				4.86311e-30	0.745516	423.0	12.0	1.21682	0.458629	0.416076	4.2212715057629084e-26	True	40M1D14M
GGTATAATAGGAGCGGTAAAGCCTGTA	GATGGTGCTGTACCGCTTGTCATGGCA	(octopus_trinity_TRINITY_DN50708_c3_g1_i6.p1_372)	1.0	369.0	0.002710027100271																				2.03933e-06	0.261482	369.0	13.0	1.5036	5.09485	5.03794	0.0031924636764527	True	13S41M
GGTATAATGAGGGGGTGTTTATTTACT	TCTGAGGTGTGCGTGTGTGTGTGTATA	False	1.0	423.0	0.0023640661938534																				1.19368e-08	0.435324	423.0	9.0	1.14342	0.300236	0.297872	2.451254727861409e-05
GGTATAATGGTTTATTTTGAATTCTCT	CAATACTGATTATATGAGATAAAGTAG	(octopus_trinity_TRINITY_DN53258_c1_g1_i4.p1_143)	1.0	672.0	0.0014880952380952																				4.4744e-12	0.344256	672.0	9.0	1.80615	3.45089	3.39435	1.2970175711842987e-08
GGTATAATGTTTTATTTTGAATTCTCT	CAATTTTGATTATTTGAGATGCAGGCA	(octopus_trinity_TRINITY_DN53258_c1_g1_i6.p1_179)	2.0	1384.0	0.0014450867052023																				5.26707e-13	0.157513	1384.0	13.0	2.08831	2.99566	2.94942	1.6591884581145714e-09
GGTATAATTGCGAGACTGATGAGATGA	ATCTTCTTTGACTATATTGGCACTTCT	(octopus_NC_068982.1_110361882) (octopus_trinity_TRINITY_DN45595_c8_g2_i8.p1_838)	1.0	607.0	0.0016474464579901																				5.5823e-11	0.403325	607.0	15.0	1.26257	0.438221	0.428336	1.4602947129080365e-07	True	54M
GGTATAATTGGTAATGTTGGTCGTTGT	AACGCTAGTAGACACACTAAGTGTATT	(octopus_NC_068996.1_51339338) (octopus_trinity_TRINITY_DN46759_c6_g2_i2.p1_40)	1.0	649.0	0.0015408320493066																				3.93796e-10	0.362937	649.0	13.0	0.850904	0.187982	0.175655	9.462952860922294e-07	True	54M
GGTATAATTTAAGGGAGATTTGGTTGT	TATTTATAGCCGGTTGAGTGATAATGC	(octopus_NC_068991.1_47663019)	1.0	823.0	0.0012150668286755																				8.4343e-14	0.654022	823.0	13.0	0.833262	0.178615	0.167679	2.8408139202077003e-10	True	54M
GGTATAATTTTCTTTTCACCAGCAAAT	TTGTCTCCGGCATGTTTCTTGGCTATA	(octopus_NC_068982.1_55573707) (octopus_trinity_TRINITY_DN46020_c5_g2_i5.p1_345)	1.0	734.0	0.0013623978201634																				1.86841e-08	0.502962	734.0	15.0	0.995334	0.250681	0.243869	3.753714868352987e-05	True	54M
GGTATACAGCACTTACTCGGTATTACC	TGTATCTTTAGGGTTTGGTTGACTCCA	(octopus_NC_068983.1_106404675)	5.0	586.0	0.0085324232081911																				1.37715e-10	0.269358	586.0	15.0	2.60073	3.5802	1.59727	3.4675399948419146e-07
GGTATACATTTACCATATACCCTCTGT	CAGTCAAACGTATTACTCATTCATTCA	(octopus_NC_068994.1_12835494)	3.0	774.0	0.003875968992248																				1.75274e-08	0.304138	774.0	13.0	1.70809	0.560724	0.533592	3.532108984198456e-05	True	2S52M
GGTATACCTGAATTATTGGGATGATTG	CAACTCGAGGTGGACGTTACAGGATGA	(octopus_NC_069006.1_24526174) (octopus_trinity_TRINITY_DN50671_c6_g3_i15.p1_4059)	1.0	418.0	0.0023923444976076																				1.16731e-09	0.458955	418.0	14.0	1.17959	0.380383	0.351675	2.672278363094781e-06	True	54M
GGTATAGAGTGGCTCGGAACCCTTCAC	AGATTTTCGCGCTCTTGACTTAAGTTG	(octopus_trinity_TRINITY_DN46681_c9_g1_i17.p1_709)	1.0	409.0	0.0024449877750611																				3.99619e-13	0.572914	409.0	12.0	1.38321	0.530562	0.474328	1.2722606916471923e-09
GGTATAGATTTATTAAAAATATTAAAA	AATGGCAAAGACAAATATAGGATGGAA	(octopus_NC_068998.1_929036)	1.0	853.0	0.0011723329425556																				4.03881e-06	0.15558	853.0	13.0	1.36938	0.572098	0.524033	0.00607740752742	True	30M1I23M
GGTATAGCAGTGAAGTAGAGGCCAGGA	CAACAGGATAGATAGAAAGATAGAGGA	(octopus_NC_068981.1_100791087) (octopus_trinity_TRINITY_DN50716_c8_g4_i3.p1_222)	2.0	569.0	0.0035149384885764																				1.12954e-10	0.346912	569.0	15.0	1.82234	0.724077	0.720562	2.868100042426212e-07	True	54M
GGTATAGGCAGGATATGTGTGCCATGC	ATTTCAACTCACCTTCAAGTCACAGAA	(octopus_NW_026340913.1_153)	2.0	4124.0	0.0004849660523763																				3.01335e-45	0.241234	4124.0	11.0	1.30261	1.34602	1.33123	4.4917657888983774e-41	True	54M
GGTATATATGTCTGTGTGTAGATATAT	AGATGTGTATGTGTGTGTGTGTGTGTG	False	1.0	392.0	0.0025510204081632																				1.17683e-06	0.515106	392.0	14.0	1.22285	0.44898	0.44898	0.0019009553492578	True	50M4S
GGTATATATTTCAAGATTGAAACCACT	AATTCAACCAGGTTATGCCGAACCATT	(octopus_NC_068985.1_18521143)	1.0	625.0	0.0016																				3.26689e-07	0.364516	625.0	13.0	0.989353	0.288	0.2464	0.0005664153749221	True	54M
GGTATATATTTGTGGCAGTATCAATGT	GTGCGTATGTGTGTGTATTTATGTATA	(octopus_NC_068984.1_122658626)	1.0	326.0	0.0030674846625766																				2.87591e-07	0.483282	326.0	15.0	1.00418	0.868098	0.858896	0.0005020014171141	True	54M
GGTATATCAAGTACCATACAAAATAAA	TTATTGACATATTAAAATAATCCCCCT	(octopus_NC_069004.1_2773760)	1.0	302.0	0.0033112582781456																				1.01906e-06	0.467972	302.0	13.0	0.973072	0.460265	0.460265	0.0016597147795144	True	54M
GGTATATCCATTTTCCTGGCTAGTCTT	TACAAATATAAATACTAGAATTCCGAA	False	2.0	2024.0	0.0009881422924901																				9.45698e-09	0.173352	2024.0	15.0	1.23723	0.419466	0.398715	1.9636376175082505e-05	True	52M2S
GGTATATCTGAATGTCATGTAGATTTG	ATCCTGTTTAATATAGATCTTTGCTGA	(octopus_NC_068987.1_26137221)	8.0	2489.0	0.0032141422257934																				3.50289e-17	0.232985	2489.0	14.0	1.58475	0.37043	0.359984	1.5221258104429049e-13	True	54M
GGTATATGCAATTAACTTTAAAATTTT	TAAATAAGCGCATACACGCACACACAC	(octopus_NC_068988.1_50763444)	1.0	360.0	0.0027777777777777																				2.76655e-06	0.335357	360.0	9.0	1.2415	4.83333	4.825	0.0042553018368422	True	54M
GGTATATGGATTACACAAAAGTCCTGT	AGCACATTCCAAATAGATCGGAAGAGC	False	1.0	1188.0	0.0008417508417508																				2.87805e-07	0.342073	1188.0	13.0	0.6522	0.126263	0.117003	0.0005023599198246	True	13S41M
GGTATATGTGGGTTATGTGTGCAAGGG	TGTGCACTCCTGTGTGTATGCGGCTGT	False	1.0	1416.0	0.0007062146892655																				8.11086e-13	0.199164	1416.0	15.0	1.38061	4.50353	4.46257	2.514017354075529e-09
GGTATATTGGGCTTCATATATTTGTAC	CCCAGCATCACTTAGACAGCATCCGCT	(octopus_NC_069005.1_20826312)	1.0	115.0	0.008695652173913																				1.72064e-08	0.72155	115.0	11.0	1.79428	2.98261	2.96522	3.470927660733616e-05	True	54M
GGTATATTTCTCTGATATTCAAATGAG	GTTAGCTAATTTTTCACCCAATATCTT	(octopus_NC_069008.1_12128245)	3.0	789.0	0.0038022813688212																				9.17885e-08	0.334756	789.0	14.0	2.68881	1.46895	1.43473	0.0001702083463852	True	54M
GGTATATTTTGCATATACTGGGAAAAT	ATCAGAATCAAAAAGACAACTGTCATA	(octopus_trinity_TRINITY_DN54799_c1_g1_i5.p1_660)	1.0	333.0	0.003003003003003																				2.30266e-07	0.394336	333.0	8.0	0.952076	0.234234	0.234234	0.0004068055288129	True	6S48M
GGTATATTTTTCATGGTTGACACCAAC	AACAAACATTGGAGCATCAGGAGATGG	(octopus_NC_068992.1_56155202) (octopus_trinity_TRINITY_DN54244_c6_g5_i2.p1_298)	7.0	16445.0	0.0004256612952265																				9.88e-321	0.426491	16445.0	15.0	1.16103	0.313712	0.304287	2.445342104e-315	True	54M
GGTATATTTTTGACGGAAATTTTTAAC	AAGTGAGATGATTGCACACAGCCCTTC	(octopus_NW_026413225.1_1076)	2.0	2398.0	0.0008340283569641																				5.10861e-69	0.549771	2398.0	11.0	1.29088	6.45204	3.44787	1.355679141738842e-64	True	30M4I20M
GGTATCAAATTTTGGCACAAGGCCAGC	AATTTCAAGGGAGGAGCTAAGTTGACC	(octopus_NC_069000.1_14322696)	1.0	378.0	0.0026455026455026																				2.19777e-16	0.556051	378.0	12.0	1.61241	5.6746	4.4127	9.027917166457501e-13	True	52M2S
GGTATCAACACATCACAAGGAGCAACA	GCACCAGCACGAGCAGGAGCTCTTACC	(octopus_NC_068983.1_32236813) (octopus_trinity_TRINITY_DN44106_c3_g5_i2.p1_150)	14.0	31148.0	0.0004494670604854																				2.98395e-247	0.459847	31148.0	15.0	0.707508	0.116926	0.113715	4.7772276201689756e-242	True	54M
GGTATCACCAGCTACTTGGTCAAGTAC	GAATCTGTATTTTTCAGCTTCAGAAGA	(octopus_NW_026333903.1_556) (octopus_trinity_TRINITY_DN54364_c2_g2_i4.p1_388)	1.0	412.0	0.0024271844660194																				6.35688e-13	0.533802	412.0	11.0	1.31838	0.961165	0.932039	1.9885810614316076e-09	True	54M
GGTATCACGGCTACGTAAACATCTGCA	CTTGCCAGGTTAGGAACACAGTTGTAA	(octopus_NC_068984.1_76630614) (octopus_trinity_TRINITY_DN48754_c1_g1_i3.p1_423)	2.0	2025.0	0.0009876543209876																				3.37113e-82	0.512824	2025.0	9.0	1.90251	0.960988	0.959506	1.134826655140767e-77	True	54M
GGTATCACTTGCAGAATAACGGATGTC	TCTAACAAAATAAACACCTTCACCATA	(octopus_trinity_TRINITY_DN54474_c9_g2_i17.p1_295)	3.0	4306.0	0.0006967022758941																				8.94707e-31	0.223969	4306.0	13.0	1.90259	1.08244	1.06224	8.007479866003054e-27
GGTATCATACAAGAGTCCAGGGTAGGT	AGCTATGAATGTAAGGTGCTGTTCAGC	(octopus_NC_068981.1_184246110)	1.0	123.0	0.008130081300813																				1.42008e-07	0.641377	123.0	10.0	1.18851	0.300813	0.300813	0.0002574136668546	True	54M
GGTATCATACTCATGTGACCTCCAATA	GCAACATGCATAGAATTATGCATAAAT	(octopus_NC_068983.1_95025929) (octopus_trinity_TRINITY_DN55637_c3_g3_i5.p1_300)	3.0	7715.0	0.0003888528839922																				1.59345e-150	0.446707	7715.0	5.0	1.30388	0.497991	0.481011	1.218106542761118e-145	True	54M
GGTATCCATCTGCATCTCATGACCAAA	CGCAGTAGTGATGAAAAGTAGGGGACT	(octopus_NW_026301526.1_5269)	1.0	1941.0	0.0005151983513652																				1.84253e-19	0.360273	1941.0	13.0	1.81738	0.981453	0.973725	9.310599490221406e-16	True	54M
GGTATCCCAGGTATAATGTTTTATTTT	GAAGTCTCTCAATTTTGATTATTTGAG	(octopus_trinity_TRINITY_DN53258_c1_g1_i6.p1_188)	1.0	754.0	0.0013262599469496																				2.01064e-12	0.317031	754.0	13.0	1.40634	2.06101	1.98143	6.014201072546973e-09	True	14S40M
GGTATCCCGGATAACCAACAAACTTGT	GTATGTTCAATCCTGATGTAATTGTTG	False	2.0	2867.0	0.0006975933031042																				2.74575e-39	0.286571	2867.0	9.0	1.25419	1.29717	1.28497	3.388442137056423e-35
GGTATCCTTTCAACAGCTTCCACAGCT	TTTTCTGCAGGAGCCTCCGCAGGTTTC	(octopus_NC_068984.1_120498352) (octopus_trinity_TRINITY_DN55286_c3_g2_i7.p1_66)	1.0	378.0	0.0026455026455026																				3.05282e-08	0.411304	378.0	4.0	1.03764	0.309524	0.309524	5.986303073149603e-05	True	54M
GGTATCTCTGGTATAATGGTTTATTTT	GAATTCTCTCAATACTGATTATACAAG	(octopus_NC_068981.1_198258015) (octopus_trinity_TRINITY_DN54474_c9_g2_i13.p1_95)	1.0	281.0	0.0035587188612099																				1.4982e-06	0.358857	281.0	9.0	1.09857	0.412811	0.377224	0.0023874259268278	True	12M253206N42M
GGTATCTGAATTTGAAGGGACAGGCGG	TAGATCAACACAGCTAACTAAGGCCAT	(octopus_NC_068982.1_33296358) (octopus_trinity_TRINITY_DN56205_c5_g1_i16.p1_6934)	1.0	1509.0	0.0006626905235255																				9.27466e-15	0.252719	1509.0	15.0	0.821908	0.190192	0.180252	3.3722720156872704e-11	True	54M
GGTATCTGTTGACATAGTATATCACTT	CCGGTTTGTATCACAATCCATTTCCAC	(octopus_NC_068999.1_48745906)	10.0	1766.0	0.0056625141562853																				9.23167e-19	0.332065	1766.0	15.0	1.79593	0.417894	0.41393	4.460620421242152e-15	True	54M
GGTATCTTCTGTGTTCTGGATAACATT	GCTTGATATTCTTTGCATTCTGCCCTA	(octopus_NC_069001.1_9144660)	18.0	50195.0	0.0003586014543281																				0.0	0.452506	50195.0	11.0	1.15417	0.33334	0.301624	0.0	True	47M7S
GGTATCTTGGAGAACAATTCCGTGTTC	TCTAAGAAGACTGTGCAGTTTTCGAAC	(octopus_trinity_TRINITY_DN56381_c3_g1_i15.p1_4852)	1.0	1184.0	0.0008445945945945																				7.60738e-10	0.324184	1184.0	13.0	0.801989	0.188345	0.174831	1.774979720413252e-06	True	40M693N14M
GGTATCTTTGTTTAAAATTAATAGAGC	TCCCTATGTATACCATCTTATGTGAGT	(octopus_NC_068991.1_55396981)	1.0	474.0	0.0021097046413502																				1.4754e-12	0.668163	474.0	11.0	0.900139	0.191983	0.191983	4.468250163818466e-09	True	54M
GGTATGAAGCCACCTCGGCCAGGACTC	CGTTTGCACCTATATTCCCTCATGTGA	(octopus_NC_068999.1_48464384) (octopus_trinity_TRINITY_DN48024_c3_g1_i4.p1_543)	1.0	200.0	0.005																				1.02793e-08	0.687749	200.0	10.0	1.18086	0.36	0.36	2.125952487773149e-05	True	54M
GGTATGAAGGATGTGGCAGCAGAAATA	CTACTAAATTCATGGTTGTGAGTGAAA	(octopus_NC_069009.1_9632987)	2.0	1494.0	0.001338688085676																				1.40692e-08	0.323053	1494.0	15.0	1.05447	0.200803	0.196118	2.8656945736703023e-05	True	54M
GGTATGAATAAACTACCCCGAAGTCTT	CAGTGGTTAACTGTGATTTTGCGGACA	(octopus_NC_069010.1_1308527) (octopus_trinity_TRINITY_DN56171_c0_g1_i1.p1_318)	1.0	414.0	0.002415458937198																				1.72511e-07	0.328176	414.0	15.0	1.2137	0.519324	0.507246	0.0003094954135589	True	54M
GGTATGACAGAAGGTTTAAAATGGAGG	ATCCCTTTTGAAGAAATAGTTTGCCAT	(octopus_trinity_TRINITY_DN52093_c5_g1_i5.p1_1109)	1.0	461.0	0.0021691973969631																				1.32487e-11	0.478405	461.0	13.0	1.22677	0.436009	0.386117	3.6794182014294406e-08	True	23M2575N31M
GGTATGACAGCAAAGCAAAGAGTGACA	AGATCGGAAGGCACACGTCTGAACTCC	False	1.0	687.0	0.0014556040756914																				1.2557e-10	0.357211	687.0	9.0	0.670961	0.161572	0.141194	3.174262390795499e-07
GGTATGACGTCACATTTGTAGAACCAA	TCTCGTAACGAGAAGAGACCATTGATT	(octopus_NC_068982.1_147588014) (octopus_trinity_TRINITY_DN53225_c9_g2_i3.p1_809)	1.0	145.0	0.0068965517241379																				8.20016e-09	0.67566	145.0	6.0	1.42152	0.503448	0.503448	1.714541026980055e-05	True	54M
GGTATGAGCATGTGAGTGTGTGCAAGC	TCGTATGTGTGCACGCTCATGTGTGCA	(octopus_NC_068985.1_76509015)	6.0	979.0	0.0061287027579162																				1.39462e-17	0.386266	979.0	15.0	2.71696	2.68233	2.66292	6.228952966127865e-14	True	54M
GGTATGAGGGGGAGAGAGGCAAGGGGA	GGAAGTTAGAAGAAGAGGAGAGTTGAG	(octopus_trinity_TRINITY_DN56291_c15_g1_i9.p1_160)	1.0	705.0	0.001418439716312																				2.01688e-15	0.413049	705.0	9.0	1.13433	0.326241	0.275177	7.717469651590323e-12	True	49M5S
GGTATGATGACGATTCGTTTAATACAG	CGCCTTTTGGTACTGGTCTCAACGTAT	False	3.0	4560.0	0.0006578947368421																				5.12317e-59	0.345683	4560.0	13.0	1.18433	3.24474	2.79825	1.0996262372372071e-54	True	30M993N24M
GGTATGCACATTGAAAAGACATAGCAG	TCCTGTCACAAACACGAACATCGAAGT	(octopus_NC_068994.1_48300089) (octopus_trinity_TRINITY_DN43290_c2_g1_i33.p1_28)	1.0	448.0	0.0022321428571428																				9.51759e-10	0.427778	448.0	13.0	1.02377	0.276786	0.25	2.19855929798694e-06	True	54M
GGTATGCAGTAATATACATCTGGAAGA	TCCTGGAAGGAATTGAGCCAAATTTTG	(octopus_NC_068991.1_60721179) (octopus_trinity_TRINITY_DN44429_c7_g1_i14.p1_21)	3.0	680.0	0.0044117647058823																				2.13399e-10	0.359128	680.0	13.0	2.15435	1.34118	1.32941	5.272930916847177e-07	True	54M
GGTATGCATCTTCAGGTGTTTCATCTG	GTGGATTTTTAGCGGTTTTAGCTGCTC	(octopus_trinity_TRINITY_DN55970_c6_g1_i19.p1_5066)	3.0	3426.0	0.0008756567425569																				3.14606e-87	0.490608	3426.0	11.0	1.03772	0.335085	0.312026	1.1486859008084456e-82	True	30M6640N24M
GGTATGCATGGATAGACGGATGGACGG	ATGGATGGACGTACAAGGCGGTAAGGC	(octopus_NC_069000.1_45211199)	2.0	2331.0	0.0008580008580008																				2.20169e-76	0.461216	2331.0	9.0	1.23702	0.379236	0.377949	6.690374391583893e-72	True	2S52M
GGTATGCCCTATCATGTCAGTTTTAAG	CGACACCTTAATCGTGACCTTATTGGG	(octopus_NC_068990.1_46445731) (octopus_trinity_TRINITY_DN48515_c5_g4_i5.p1_412)	1.0	1487.0	0.0006724949562878																				2.22133e-35	0.450349	1487.0	15.0	1.06222	0.262946	0.258238	2.381082573758829e-31	True	7S47M
GGTATGCGTGTGTGGTTTTGTATGTCA	TGAGTGCATGGGTGTCTGTGTATGTGT	(octopus_NC_068995.1_57515305)	1.0	269.0	0.0037174721189591																				1.86759e-06	0.467233	269.0	11.0	1.06818	0.245353	0.245353	0.0029382023215269	True	54M
GGTATGCTAGGTGTGCACTGCACACCC	ATCGAAAATGACAAACTCATTACAAAT	(octopus_NC_068992.1_58257578)	1.0	545.0	0.0018348623853211																				6.88394e-12	0.400165	545.0	12.0	1.09909	0.310092	0.225688	1.962455623722655e-08	True	54M
GGTATGCTGTGATTTGAAACTGAAGAG	AATACATTAGATCTAACAGTGAGTGAG	(octopus_NC_068990.1_82036444)	1.0	1084.0	0.0009225092250922																				3.03558e-36	0.485219	1084.0	13.0	1.14251	0.443727	0.366236	3.362578900988724e-32	True	54M
GGTATGCTTTGCTGATTAGGTGGTGCA	TCCAAGTCCTATATTCGGGCATTTTCG	(octopus_NC_068998.1_10649775) (octopus_trinity_TRINITY_DN54445_c3_g1_i8.p1_758)	2.0	2351.0	0.0008507018290089																				5.34856e-47	0.384819	2351.0	13.0	1.14697	0.336453	0.3339	8.368568988177214e-43	True	54M
GGTATGGACTTTCATGAGCGGGGTCGG	CAGCTAGAAGAGCAGCTGTGGCCACTG	(octopus_NC_069003.1_32635874) (octopus_trinity_TRINITY_DN56201_c3_g1_i3.p1_4316)	1.0	318.0	0.0031446540880503																				1.89215e-11	0.490347	318.0	12.0	1.07975	0.380503	0.352201	5.1775741115198334e-08	True	54M
GGTATGGCAGTAGAGTGGTTGTCGGTA	GTTATGTCAAACTCTCTAAACACTCAA	(octopus_NC_068998.1_54224938) (octopus_trinity_TRINITY_DN50108_c9_g1_i2.p1_908)	1.0	443.0	0.0022573363431151																				2.22114e-18	0.666179	443.0	13.0	0.973982	0.320542	0.282167	1.0462639265110546e-14	True	54M
GGTATGGTCATGTGGCGAGAATGGATG	AGGATAGTTGTGTGAAAAAGTGCCACA	(octopus_NC_068984.1_95157103) (octopus_trinity_TRINITY_DN51336_c8_g3_i1.p1_222)	4.0	298.0	0.0134228187919463																				3.99439e-08	0.52226	298.0	12.0	3.27247	1.41611	0.879195	7.727275902735296e-05	True	54M
GGTATGGTCTGATGACATAAATTCCAC	TTGGCCAGAACTCCATTCTCTTTGGTG	(octopus_NC_068993.1_53538975)	1.0	412.0	0.0024271844660194																				2.09019e-12	0.433682	412.0	12.0	1.21088	0.354369	0.34466	6.242398230865115e-09	True	54M
GGTATGGTCTTTGAAAATTTGGACATT	TGAGATCGGAAGAGACACGTCTGAACT	False	1.0	449.0	0.0022271714922048	-	Cue1_U7BR	PF18499.4	0.61	14.1	0.0	0.61	14.1	0.0	1.0	1.0	0.0	0.0	1.0	1.0	1.0	0.0	-	1.0	4.11823e-10	0.464844	449.0	13.0	1.46208	0.45657	0.42539	9.87727779201998e-07
GGTATGGTGGCGAACCCTGCTGTACTC	TTTCACCACAACTTCCTCTCACTCTTA	(octopus_NC_068983.1_13279755) (octopus_trinity_TRINITY_DN53506_c8_g1_i1.p1_185)	1.0	209.0	0.0047846889952153																				6.96423e-22	0.852477	209.0	7.0	1.93201	1.12919	1.07177	4.0570169259653e-18
GGTATGGTGTGTGTATGGCTTGCTTAT	AACACAAATACACACATATACGGACAG	(octopus_NC_068995.1_4943721)	1.0	603.0	0.0016583747927031																				2.04885e-12	0.377984	603.0	15.0	1.09642	3.28856	0.502488	6.123920475809242e-09	True	15S39M
GGTATGTAAGCCAGGTAATTCAGTATC	AGAAGAGAGAGAGTCCAATTAGGATGT	(octopus_NC_068993.1_56182245) (octopus_trinity_TRINITY_DN46757_c11_g4_i4.p1_1076)	1.0	405.0	0.0024691358024691																				1.87678e-18	0.533448	405.0	9.0	1.18735	0.397531	0.37284	8.885132181535445e-15	True	29M2I23M
GGTATGTAGATAGGTAGGTAAGCAGAC	TGAATGTCCGAGAGTGAAGGATATGAA	(octopus_NC_068984.1_141531000)	1.0	229.0	0.0043668122270742																				3.02931e-08	0.81863	229.0	9.0	0.938493	0.244541	0.19214	5.942067674522785e-05	True	54M
GGTATGTAGTTCTTCTTTTCTTGGATT	CTTTCCAGAGTTTCTTTGCAATCGTGA	(octopus_trinity_TRINITY_DN56293_c6_g5_i3.p1_5427)	3.0	3846.0	0.000780031201248																				1.3970999999999998e-66	0.373726	3846.0	15.0	1.2212	0.378315	0.338534	3.5217104229433518e-62	True	20M248N33M1S
GGTATGTATTCATTTATGTATTCATTT	GTGTGTGCGTGTGTGTGTGTGTGTGTG	(octopus_NC_068996.1_9764089)	1.0	1433.0	0.0006978367062107																				8.5431e-22	0.326771	1433.0	15.0	1.49271	0.475227	0.454292	4.953467670617111e-18	True	53M1S
GGTATGTCTATTTGTCTTATTTCCTCC	AAACTCGAATGTATCTCATCAATACAA	(octopus_trinity_TRINITY_DN45308_c0_g1_i4.p1_174)	1.0	576.0	0.0017361111111111																				4.77571e-93	0.91729	576.0	4.0	1.15235	0.423611	0.423611	1.895970665499941e-88	True	3S51M
GGTATGTCTATTTGTTTTATTTCCTTC	ACACTCAAATGTATTTCATCAATATCT	(octopus_NW_026298743.1_296) (octopus_trinity_TRINITY_DN45308_c0_g1_i27.p1_126)	183.0	6695.0	0.0273338312173263																				2.2335800000000003e-40	0.248467	6695.0	15.0	3.16521	1.81897	1.80762	2.8545562508551884e-36	True	54M
GGTATGTCTTGATGTTCGAGTCTTTTT	CATCAACTGCTTGGCTATATCCAGGAC	(octopus_NC_068981.1_9357472) (octopus_trinity_TRINITY_DN46557_c1_g2_i1.p1_349)	1.0	344.0	0.002906976744186																				8.97768e-12	0.460263	344.0	12.0	1.49506	0.997093	0.997093	2.5326765500837946e-08	True	54M
GGTATGTGCTGTGGTTTGCTGTGGTGC	TCTTATGTTTACTGTATTGAAAGTGCT	(octopus_NC_068987.1_26828105)	12.0	10391.0	0.0011548455394091																				9.623669999999999e-21	0.122335	10391.0	15.0	0.943637	0.154749	0.143778	5.250523247052187e-17
GGTATGTGGTGGATGTAACAGTACAAG	TGTTGTAAATGGCCACCATGACTCCTT	(octopus_NC_068999.1_47861263)	1.0	641.0	0.0015600624024961																				6.049120000000002e-18	0.533429	641.0	11.0	1.47961	0.560062	0.560062	2.7696523869767053e-14	True	54M
GGTATGTGTGCATACGTATATACATAT	ACATACACACACACATATGCGTATATA	(octopus_NC_068989.1_84844438)	2.0	297.0	0.0067340067340067																				3.32565e-08	0.492851	297.0	10.0	1.68537	0.612795	0.555556	6.492880120132238e-05	True	54M
GGTATGTGTGCGTACATGTGTGTGTGT	ATATGTATGTGTGCGTGTGTATGTATG	(octopus_NC_068999.1_27742480) (octopus_trinity_TRINITY_DN54428_c7_g1_i1.p1_667)	1.0	196.0	0.0051020408163265																				2.33315e-12	0.633433	196.0	7.0	1.11204	0.561224	0.561224	6.939285603818691e-09	True	54M
GGTATGTGTGTGTGTATGCGTGCGTGT	GTATACACACACATCTTATATCTTTTG	(octopus_NC_068987.1_174976)	1.0	489.0	0.0020449897750511																				2.85343e-10	0.417516	489.0	13.0	1.35707	0.411043	0.411043	6.958683435241381e-07	True	54M
GGTATGTGTTTTGTTGTAGTGGGGATG	GGCTTATGCATACATGTCTGATGGACT	(octopus_NC_068986.1_45846581)	1.0	894.0	0.0011185682326621																				6.69586e-11	0.400135	894.0	12.0	1.4005	0.328859	0.32774	1.738746575996882e-07	True	54M
GGTATGTTAGTTTATCAGCTCCAGAAG	GATAGAACAAAGCTAACCAAAGCAACA	(octopus_NC_068988.1_96280899)	1.0	574.0	0.0017421602787456																				2.88605e-07	0.359894	574.0	13.0	1.09036	0.30662	0.297909	0.0005036842514459	True	54M
GGTATGTTATGTGTAACTCTTTAGCAT	TCGGATTAGTCTGTCAAATGTAGTGCT	(octopus_NC_069003.1_11475699)	1.0	188.0	0.0053191489361702																				1.42442e-12	0.764947	188.0	10.0	1.25145	0.494681	0.494681	4.3191927897256185e-09	True	54M
GGTATGTTCTACTGATAAGGGATTTGA	TAGGGTTGCCTTGTCTTTCAACAACCT	(octopus_NC_068989.1_32106081)	2.0	791.0	0.0025284450063211																				2.0856199999999998e-20	0.483377	791.0	13.0	1.51957	0.62579	0.614412	1.1162668487368942e-16
GGTATGTTGCTGGTGGTTGTATGACAG	TTTGGGCCAGAAGTCTTCATTTGTTTC	(octopus_NW_026295956.1_3192) (octopus_trinity_TRINITY_DN54693_c0_g1_i10.p1_79)	2.0	2289.0	0.00087374399301																				1.06387e-17	0.25591	2289.0	14.0	1.31531	0.831367	0.818698	4.791792845063024e-14	True	53M1S
GGTATGTTTATTTGTTTTATTTCCTTC	ACACACAAATGTATTTCATAATATCTA	(octopus_NW_026298743.1_296) (octopus_trinity_TRINITY_DN45308_c0_g1_i18.p1_128)	1.0	2075.0	0.0004819277108433																				4.70261e-16	0.205976	2075.0	14.0	1.58045	1.2347	1.23036	1.8854259297366374e-12	True	46M8S
GGTATTAAACATTTGTTTGTGATGGTC	AACACACACACACACATACATACATAC	(octopus_NC_068991.1_77960645)	1.0	161.0	0.0062111801242236																				1.58188e-11	0.85	161.0	8.0	1.63735	1.03106	1.03106	4.360728700659637e-08	True	47M7S
GGTATTAACTCTAATACAAAACCTCGA	AGCAGTAACTGTAATCGGCTCAATCAG	(octopus_NC_068984.1_16868717)	1.0	672.0	0.0014880952380952																				1.08835e-15	0.258621	672.0	13.0	1.30847	0.88244	0.860119	4.247877524458606e-12	True	54M
GGTATTAATCGTGTTGGTCATGATGAT	GATGATGCTTGATAGTAGTAGTAGACT	(octopus_NC_068986.1_29920435)	1.0	787.0	0.0012706480304955																				3.06222e-11	0.307344	787.0	15.0	2.17673	4.56798	2.277	8.21512490614104e-08	True	17M3I34M
GGTATTACGGGGAGACTGATTGTGATC	TGGAAATGAAACAATCGAGGCACAAAC	False	1.0	618.0	0.0016181229773462																				1.49996e-09	0.490974	618.0	13.0	0.837455	0.197411	0.197411	3.394812862971861e-06	True	15M1723N39M
GGTATTAGACTTCAGCTTGACTCCAGG	AAGGTCATGGGTGCTTTGAGAGATCGG	(octopus_NC_068996.1_30342675) (octopus_trinity_TRINITY_DN48111_c7_g1_i20.p1_217)	2.0	1961.0	0.0010198878123406																				4.09354e-09	0.252284	1961.0	15.0	0.914064	0.176441	0.170321	8.842795392202507e-06	True	7S47M
GGTATTAGGTCATCTTGATTTATCATA	AGTATATGCAAATAAATTGGTGAATGA	(octopus_NC_068986.1_72699890)	1.0	819.0	0.0012210012210012																				6.17273e-10	0.285195	819.0	13.0	1.20342	1.83028	1.78632	1.453293947132938e-06	True	54M
GGTATTAGTTGCATCGTTCATGGCTGG	AGAACCTGACGGGGCTACAGCACAGGG	(octopus_NW_026350265.1_9095) (octopus_trinity_TRINITY_DN44946_c3_g1_i8.p1_931)	1.0	270.0	0.0037037037037037																				1.63149e-07	0.595489	270.0	12.0	1.04381	0.277778	0.277778	0.0002935285060031	True	54M
GGTATTATAGTACGGTCTATATCGTAA	TCAGAGTCAGGAATCATTGGTATGTTA	(octopus_trinity_TRINITY_DN51685_c1_g1_i11.p1_501)	1.0	587.0	0.0017035775127768																				3.18854e-12	0.659358	587.0	14.0	1.07126	2.62181	1.92675	9.370198620233537e-09
GGTATTATATTTTATTGACCTTGGAGG	AGGTGGAAGGTAACGTAGACCTCGGCA	(octopus_NC_069003.1_35151754)	1.0	1687.0	0.0005927682276229																				6.64773e-65	0.657752	1687.0	15.0	1.19183	0.508595	0.508002	1.6190801399195875e-60	True	54M
GGTATTATTGTGAATGGCATGTGTGTG	TATGTGGAGGATTTGAGGGGACACACA	(octopus_NC_069007.1_3057767)	1.0	354.0	0.0028248587570621																				2.58138e-08	0.496369	354.0	8.0	1.48201	4.24011	1.47458	5.104627624326577e-05	True	54M
GGTATTCAATGAGTAGAGCAGCAGTGT	TGGCACCAGCTGTTGAGTGCAGGAAAT	(octopus_NC_068989.1_44642349) (octopus_trinity_TRINITY_DN53559_c6_g2_i10.p1_449)	1.0	317.0	0.0031545741324921																				1.08745e-07	0.449064	317.0	13.0	1.12467	0.328076	0.328076	0.0001999323741911	True	54M
GGTATTCATCAACTTGCAGACATTGTA	TTGTGTCAATTTCCTTGTTTATTTGTT	(octopus_NC_068987.1_109871887)	3.0	1775.0	0.0016901408450704																				1.14713e-06	0.114115	1775.0	14.0	1.00634	2.52563	2.22873	0.0018558202001243	True	54M
GGTATTCCTAATCGCTTTACACTTCGA	TAAATAGATAATACATTGCCACATGGA	(octopus_NC_068982.1_185730917) (octopus_trinity_TRINITY_DN46333_c6_g1_i10.p1_158)	1.0	255.0	0.0039215686274509																				1.0561e-31	0.886971	255.0	10.0	1.16347	0.427451	0.407843	9.812481548131826e-28	True	9S45M
GGTATTCCTCATACAAGATGAGAAAGG	TCCAATGTTTAACCCAAGCCATCAAGG	(octopus_NC_069006.1_16523078) (octopus_trinity_TRINITY_DN44724_c3_g6_i2.p1_86)	2.0	1090.0	0.0018348623853211																				2.67131e-59	0.691605	1090.0	13.0	1.47914	1.93394	1.87982	5.7723722350187356e-55	True	54M
GGTATTCCTTGTCTCTCTCTTCTTGAG	GTATGTCTCTAATATAATGACCACCAC	(octopus_trinity_TRINITY_DN43370_c0_g1_i8.p1_374)	5.0	8594.0	0.0005818012566907																				7.38802e-20	0.160177	8594.0	15.0	0.863424	0.174424	0.159763	3.825020002834479e-16	True	1S53M
GGTATTCGTGGTGGTCGCCACACTGCT	CCCCATACTGCCGCCGCTGCCGCCGCC	(octopus_trinity_TRINITY_DN45535_c6_g2_i9.p1_649)	1.0	172.0	0.005813953488372																				5.53107e-22	0.992188	172.0	6.0	1.11464	0.77907	0.77907	3.241601453610183e-18
GGTATTCTATTTGCCCTCTTTTCTTCC	TGTATTTGAGCACAGCTCCAATCTCGT	(octopus_NC_068983.1_23347858) (octopus_trinity_TRINITY_DN41791_c0_g1_i2.p1_23)	1.0	159.0	0.0062893081761006																				4.23765e-17	0.925796	159.0	6.0	1.241	0.534591	0.534591	1.8311365367322122e-13	True	51M3S
GGTATTCTGTATAGTACTATACCTCGT	ATAATTCTCCACCCAGACAAAATCTCT	(octopus_NC_068987.1_29711589)	1.0	645.0	0.0015503875968992																				1.82066e-09	0.205068	645.0	13.0	0.893639	0.875969	0.834109	4.0838053485141e-06
GGTATTCTTGCAACCGTGCTCGCAGGC	ATTTTGCATTTCACACTCGTTTATATG	(octopus_NW_026417679.1_8165) (octopus_trinity_TRINITY_DN56127_c3_g1_i19.p1_2635)	3.0	5414.0	0.0005541189508681																				3.83735e-116	0.393445	5414.0	9.0	1.30617	0.884374	0.853158	2.040361492440453e-111	True	1S53M
GGTATTGAAAACATGAGTCTTGAACTA	TCTCGATAGACAGCAGGTAATCAAAGG	(octopus_NC_068984.1_86085137)	1.0	356.0	0.0028089887640449																				1.42797e-21	0.720385	356.0	11.0	1.37151	0.505618	0.505618	8.172992734934818e-18
GGTATTGAAACTAAGTTTCATCCTATG	ATAGCGCATTGTCTGGCCGACCACTAC	(octopus_NC_068987.1_13826001) (octopus_trinity_TRINITY_DN48062_c9_g1_i1.p1_910)	1.0	344.0	0.002906976744186																				1.0838e-07	0.465482	344.0	14.0	1.36142	0.421512	0.421512	0.0001992962265737	True	54M
GGTATTGAAAGCATCTGTAAGGAGTTG	AAATTGTACTTTCGCAAAACGACGTTC	(octopus_NC_069002.1_36665488) (octopus_trinity_TRINITY_DN54190_c6_g1_i31.p1_3000)	1.0	737.0	0.0013568521031207																				2.71799e-60	0.8976	737.0	14.0	1.24318	0.49118	0.49118	6.002544276292384e-56	True	54M
GGTATTGAAGATGACAAAAAGAATTTC	AAACACTCCTGCTTCTTCCCCAACAGC	(octopus_trinity_TRINITY_DN53269_c2_g2_i1.p1_205)	2.0	2344.0	0.0008532423208191																				2.92641e-08	0.14184	2344.0	9.0	1.21567	0.345137	0.345137	5.74923325871455e-05
GGTATTGACGATGATGTTGTCATTAGC	AATAACTGAGATAGGGGTGATATTGAA	(octopus_NC_069009.1_10245564) (octopus_trinity_TRINITY_DN49505_c4_g5_i2.p1_196)	1.0	823.0	0.0012150668286755																				3.35486e-06	0.231387	823.0	9.0	1.15655	0.394897	0.393682	0.0051039334793183	True	52M2S
GGTATTGATGTTGGTGTTGCTACTGTC	TACCAAGGGTGCTGGAGCAGTTGGTGC	(octopus_NC_068987.1_103965846)	1.0	502.0	0.0019920318725099																				1.26415e-11	0.460796	502.0	13.0	1.14029	0.296813	0.296813	3.5172664326855044e-08	True	54M
GGTATTGCATCAGAGTATTTATTATTA	TCATTATTATTATTCTTATTATTATTG	(octopus_NC_068985.1_62572269)	1.0	515.0	0.0019417475728155																				4.84952e-60	0.843452	515.0	9.0	1.61452	0.683495	0.650485	1.0648511540931708e-55	True	54M
GGTATTGGATCGTTAGGATGGCGTTCA	TGATAATGGCGACGAAGATTTTCCTTT	(octopus_NC_068986.1_10216631) (octopus_trinity_TRINITY_DN52829_c6_g1_i23.p1_3168)	1.0	503.0	0.0019880715705765																				4.33477e-07	0.361696	503.0	11.0	1.51016	0.594433	0.594433	0.0007399399943541	True	4S50M
GGTATTGGCGCCGTCTTAGCTGGAGTA	CCACTTTCTTTAACAGTCGCCTATCCT	(octopus_NC_069000.1_36384807) (octopus_trinity_TRINITY_DN47867_c7_g1_i4.p1_227)	1.0	566.0	0.0017667844522968																				6.53924e-16	0.476443	566.0	15.0	1.06861	0.462898	0.418728	2.593702680731384e-12	True	13M1D41M
GGTATTGGGTGACAACTTGGCAGATTT	GGGTGTGGCTTAGGGTGACAACTTGGC	(octopus_trinity_TRINITY_DN43465_c3_g1_i24.p2_4)	2.0	273.0	0.0073260073260073																				1.18135e-06	0.584272	273.0	8.0	1.57231	0.417582	0.413919	0.0019077808040731
GGTATTGTACGTTTCTGGACTCCACTG	AAACGACCTAGCATAATGAACCGATCA	(octopus_NC_068982.1_65557572) (octopus_trinity_TRINITY_DN55011_c7_g1_i12.p1_870)	1.0	1559.0	0.0006414368184733																				4.38347e-52	0.60384	1559.0	14.0	1.25903	0.408595	0.379089	7.913222450638838e-48	True	54M
GGTATTGTAGTATTTACAAGTATTCCA	ATTTTCTGTACAATCTTTCTTTTGACA	(octopus_NC_068983.1_35149000)	12.0	34014.0	0.0003527959075674																				3.77861e-65	0.114804	34014.0	11.0	1.34428	1.52164	1.49841	9.247768325043876e-61	True	9S45M
GGTATTGTTATCATAAGAGTGACATTT	CCATTGAGCCCAACATTTCCACTTTGG	(octopus_trinity_TRINITY_DN53470_c3_g2_i7.p1_287)	2.0	1598.0	0.0012515644555694																				6.898149999999999e-21	0.310164	1598.0	15.0	1.34841	0.432416	0.426158	3.794737031835881e-17	True	7S47M
GGTATTGTTGCAGTAGCAGTAGTAGTA	GTAGTAGTAATAGTAGTAAGAGTGCTG	(octopus_NC_068986.1_92771545) (octopus_trinity_TRINITY_DN52124_c12_g4_i2.p1_4029)	1.0	689.0	0.0014513788098693																				8.74205e-07	0.283771	689.0	13.0	1.20292	1.27721	1.03483	0.001436318386248	True	54M
GGTATTTAAACATGGTAATTTATAAAC	CGTAGCACTAATATATAAAGTGAGCTT	(octopus_NC_068981.1_130602405)	2.0	2250.0	0.0008888888888888																				4.94988e-14	0.240911	2250.0	15.0	1.33977	0.449333	0.437778	1.6993872710407362e-10	True	54M
GGTATTTAATTACACATGTCCTTTTGA	GTTCTGAGATGAAAACCTCATTTGCAA	(octopus_NC_069010.1_6784261)	5.0	392.0	0.0127551020408163																				5.69379e-06	0.384187	392.0	10.0	2.66566	0.910714	0.910714	0.0083893226022092	True	54M
GGTATTTAATTTATCAACCTCAGTGGA	ATTTGAACTCAGAATGTAATGGTAGGC	(octopus_NC_069005.1_21837542)	1.0	736.0	0.0013586956521739																				3.71365e-08	0.322028	736.0	11.0	1.1772	0.403533	0.379076	7.210950816202334e-05	True	54M
GGTATTTAATTTATCGACCCCGAAAGG	ATGAAAGGGAAAGTCAACCTCAGCGGA	(octopus_NC_068984.1_118517507) (octopus_trinity_TRINITY_DN49124_c11_g1_i1.p1_152)	4.0	375.0	0.0106666666666666																				2.6833e-17	0.673983	375.0	11.0	3.11891	2.76533	2.528	1.1752723116626197e-13	True	54M
GGTATTTAATTTATCGACCCTGAAAGG	ATTCTGTGAATGAAGTAGTGAGTCAAA	(octopus_NC_068981.1_132836338)	4.0	753.0	0.0053120849933598																				1.20811e-09	0.287076	753.0	13.0	2.3945	10.1421	6.749	2.7614027235488458e-06	True	54M
GGTATTTAGCACGTGTGTGTGTGTGTG	TGTGTGTGTTTTTCCACAAAAATTTTA	(octopus_NC_068989.1_7239738)	1.0	352.0	0.002840909090909																				4.37385e-11	0.459938	352.0	13.0	2.44507	9.02557	6.36364	1.156046085982699e-07	True	54M
GGTATTTAGGCAGTGTGTTACATATCC	CAGTATGTATGTATGTATGATTGTGTG	(octopus_NC_068981.1_171680876)	3.0	289.0	0.0103806228373702																				2.67825e-08	0.521849	289.0	10.0	3.11531	5.36332	5.30104	5.28558733595482e-05	True	54M
GGTATTTATCTTCTCATGGCAACCCAA	ACATGCTAAAGATCTTCCATCGAGATT	False	1.0	462.0	0.0021645021645021																				4.90215e-11	0.467519	462.0	12.0	1.1956	0.393939	0.38961	1.28967035891541e-07
GGTATTTATTTTATCAACACTGAAAGG	ATGAAAGTTAAAGCTGACCATGGTGGA	(octopus_NC_068982.1_70042974)	1.0	1275.0	0.0007843137254901																				5.17419e-26	0.475031	1275.0	14.0	1.39252	8.27529	5.14275	3.744563011631589e-22	True	54M
GGTATTTATTTTATCAACCCTGAAAGG	GTGGAAAGCAAGTTGACTTCAGTGGAA	(octopus_NC_068990.1_16303483)	4.0	1079.0	0.0037071362372567																				7.82321e-07	0.184574	1079.0	13.0	2.34021	5.05931	4.90918	0.0012931650290992	True	16M1D38M
GGTATTTATTTTATTGATCCTGAAAGG	AATTTGAAATAAGAACAAAAGGGCAGA	(octopus_NC_068983.1_135841629)	1.0	922.0	0.0010845986984815																				6.69716e-38	0.642882	922.0	15.0	1.20777	6.77657	5.26898	7.874834037517212e-34	True	54M
GGTATTTCAAAATTTTTATAATGTTTC	AAAAAGATCGGAAGAGCACACGTCTAA	False	1.0	1033.0	0.0009680542110358																				2.72102e-09	0.248969	1033.0	15.0	1.26544	1.3727	1.36689	5.989871418413757e-06
GGTATTTCAATAAGCATAGCTGAAACC	AGATATACACATTCAAGAGTTCTAAAT	(octopus_NC_068986.1_21308422) (octopus_trinity_TRINITY_DN51394_c8_g1_i1.p1_197)	1.0	763.0	0.001310615989515																				7.23418e-10	0.3933	763.0	15.0	0.903969	0.221494	0.21232	1.691717892330145e-06	True	40M1D14M
GGTATTTCACTTGGCCTTTTCCCTTAC	AGTTTATCCTAGATTCAGTAAGGTAGG	False	2.0	1771.0	0.0011293054771315																				1.47993e-36	0.439582	1771.0	13.0	1.07935	0.290796	0.281762	1.6567716477183122e-32	True	22M48N32M
GGTATTTCCTTTGTTACTTAACAGGAC	TCCGACTACATCTTTATAGTTCTTCTC	(octopus_trinity_TRINITY_DN48232_c0_g1_i19.p1_1)	1.0	1397.0	0.0007158196134574																				1.29556e-26	0.267477	1397.0	12.0	1.21197	0.471725	0.459556	9.664600862223272e-23
GGTATTTCGTAAATATTGTTGTATAAA	TCTGTTATATAAACACAGTCACCATTT	(octopus_NW_026372515.1_101)	3.0	5237.0	0.0005728470498376																				1.62293e-62	0.336174	5237.0	14.0	1.77724	0.623258	0.61371	3.761997469949396e-58	True	54M
GGTATTTCGTAAATATTGTTGTTTGTA	TCTGTTAAATAAACACTTTCACCAATT	(octopus_NW_026354835.1_305) (octopus_trinity_TRINITY_DN50462_c2_g1_i9.p1_72)	4.0	11535.0	0.000346770697876																				1.9684e-18	0.149383	11535.0	13.0	1.3229	0.541743	0.528912	9.30444213310004e-15	True	54M
GGTATTTCTCAAAATAATGTGACATAC	ACAAACAGAGCAGGCATTGCATGACAA	False	1.0	480.0	0.0020833333333333																				3.49414e-40	0.85873	480.0	13.0	1.74264	4.05833	3.1125	4.440909965040755e-36
GGTATTTCTCATACACACTGAAGCAAC	CGAACGCAACACCACTCGATGGCGAAG	(octopus_NC_068989.1_70040356) (octopus_trinity_TRINITY_DN54572_c0_g1_i3.p1_4676)	1.0	257.0	0.0038910505836575																				8.12886e-10	0.556943	257.0	10.0	1.88606	1.01556	1.01556	1.8909598467482943e-06	True	1S53M
GGTATTTCTCTTGCCGTTGGTGGTAGT	ATTGTTGTTGTTGTTGTTCCTGGGAGA	(octopus_NC_068981.1_183936985) (octopus_trinity_TRINITY_DN43824_c6_g2_i2.p1_802)	1.0	706.0	0.0014164305949008																				2.1795e-22	0.492612	706.0	9.0	1.12004	1.63739	1.09632	1.3060403561970153e-18	True	9S45M
GGTATTTCTTGATTATGGGAATCAAAG	CCTTTCTCGTTGCTTCTCTTGGACATA	(octopus_NC_068985.1_15558946) (octopus_trinity_TRINITY_DN52733_c11_g1_i2.p1_497)	1.0	318.0	0.0031446540880503																				2.05742e-14	0.599454	318.0	13.0	1.37148	0.437107	0.389937	7.280869225284887e-11	True	54M
GGTATTTGACGGAGATGTAACAGTTGG	TGAGTCTCTTCCTGGTGATCTGGATTT	(octopus_trinity_TRINITY_DN44652_c4_g3_i2.p1_1384)	1.0	978.0	0.0010224948875255																				9.51351e-24	0.479526	978.0	13.0	1.11392	4.61554	4.33845	6.132627314428646e-20	True	50M4S
GGTATTTGAGTATATTTAAAAATTTAA	GGAATGGAGAAAACGCATGTTACAACT	(octopus_NC_068998.1_46381325) (octopus_trinity_TRINITY_DN48346_c0_g4_i2.p1_5)	12.0	420.0	0.0285714285714285																				1.22391e-09	0.376746	420.0	13.0	3.35967	3.30714	3.08333	2.7956535860373187e-06	True	53M1S
GGTATTTGCCATGCCCATCGACATTGG	TCAAGCAGTCAACATCAATTGGGTATC	(octopus_NC_068986.1_53454227) (octopus_trinity_TRINITY_DN56263_c5_g1_i18.p1_4024)	1.0	1032.0	0.000968992248062																				6.93695e-07	0.311035	1032.0	15.0	0.859763	0.194767	0.180233	0.0011543526030451	True	54M
GGTATTTGGTCTTCAGTGCTCAGAATA	TCAGCATCCTCGAGAGGATCTGACACA	(octopus_NC_068994.1_47723194) (octopus_trinity_TRINITY_DN51944_c1_g1_i11.p1_768)	1.0	141.0	0.0070921985815602																				3.45555e-06	0.612467	141.0	4.0	1.84503	0.539007	0.539007	0.0052482157083417	True	54M
GGTATTTGTGCCATTAAGCCACATACA	TCTTTGTACTCGCAGGAGCCAATAGAT	(octopus_NC_068993.1_43675414) (octopus_trinity_TRINITY_DN44500_c4_g1_i3.p1_204)	2.0	2556.0	0.0007824726134585																				7.55209e-69	0.348245	2556.0	15.0	1.53497	0.45892	0.443271	1.9984481703201148e-64	True	50M4S
GGTATTTTATTTGTCATGAATCCACAT	CTCTAGTATCAAAAGTCAGTCAGAGTT	(octopus_NC_068994.1_28475393)	1.0	151.0	0.0066225165562913																				5.88498e-06	0.555634	151.0	11.0	1.85182	5.70861	1.84768	0.0086537452668742	True	26M2D28M
GGTATTTTCAAGTTAAAAGAAAGATGG	AGACGCATTGTGCAACAATCGTTAGAT	(octopus_NC_069001.1_20603253)	1.0	621.0	0.001610305958132																				5.72344e-06	0.394799	621.0	13.0	1.45705	3.29469	1.53784	0.0084304523432926
GGTATTTTCAAGTTAAAGGAAAGATGG	AGATGCATTGTGCAACAAAATGGTTCA	(octopus_NW_026414944.1_5359) (octopus_trinity_TRINITY_DN46441_c5_g1_i1.p1_265)	15.0	1171.0	0.0128095644748078																				3.26985e-16	0.342346	1171.0	15.0	2.74878	1.47139	1.45773	1.326630066793111e-12
GGTATTTTGAAAGTGTGTCAGGTGGGT	GTATGTATGGAGGTGAGTGGGGATTAG	(octopus_NC_068991.1_1872183)	2.0	3074.0	0.0006506180871828																				2.71548e-51	0.370948	3074.0	15.0	1.19351	0.366623	0.359466	4.7976008539800185e-47	True	54M
GGTATTTTGGGAGAGTTGAAAAAGTTC	AAGGTGTCAGCCTCTGTGGTATCGTGG	(octopus_NC_068991.1_16106426) (octopus_trinity_TRINITY_DN50780_c6_g2_i2.p1_444)	1.0	411.0	0.0024330900243309																				1.82014e-08	0.480143	411.0	13.0	0.829195	0.20438	0.189781	3.66188473899176e-05	True	54M
GGTATTTTGTTTTGTTGCTTGTGAAGA	TGTGCCAATGGAAACGCTGCCGGTAGT	(octopus_NC_069005.1_32314473) (octopus_trinity_TRINITY_DN45877_c10_g2_i1.p1_243)	2.0	2572.0	0.0007776049766718																				9.4819e-47	0.404166	2572.0	13.0	1.09829	0.259331	0.256998	1.4727270837738488e-42	True	54M
GGTATTTTTAATTCGACGACCCAAAAA	GATGAAAGGTAAAGTTGATCTCGGCGA	(octopus_NC_068996.1_26781437)	2.0	695.0	0.0028776978417266																				4.04687e-21	0.48929	695.0	11.0	2.21572	0.745324	0.72518	2.254853082945648e-17	True	53M1S
GGTATTTTTCCGCCTAAATAATCTTTA	TATATATATAGAGAGGGAGAGAGAGAA	False	3.0	1190.0	0.0025210084033613																				1.29714e-14	0.501361	1190.0	9.0	1.78358	0.571429	0.571429	4.663852107793378e-11
GGTATTTTTGAAAAAGTTCTTCACCAC	GTGTGGAATAAAATACCATTTTATTTT	(octopus_NC_069008.1_6618428) (octopus_trinity_TRINITY_DN56038_c2_g2_i3.p1_416)	14.0	6787.0	0.0020627670546633																				7.677780000000001e-18	0.170587	6787.0	15.0	2.0962	0.530573	0.522617	3.491583459697097e-14	True	54M
GGTCAAAAAGGGATGGACTAGGAAAGC	CTGAGAAGAATTCTGCGAAAGGATCAG	(octopus_trinity_TRINITY_DN52708_c3_g1_i14.p1_335)	2.0	2262.0	0.0008841732979664																				1.26986e-08	0.154454	2262.0	15.0	1.01352	3.91026	2.53316	2.60018142058523e-05	True	2S25M1471N27M
GGTCAAAAGCTCTTGAAAGGAAGCAAG	CGAATGTGCTAAAGAAAGGAATAGCAC	(octopus_NC_068984.1_137297868) (octopus_trinity_TRINITY_DN42980_c3_g1_i3.p1_752)	1.0	738.0	0.0013550135501355																				8.39519e-21	0.617342	738.0	13.0	0.923146	0.212737	0.207317	4.5970157403316456e-17	True	54M
GGTCAAACAAACCTAAGACAAGGGGTG	GAGATGCAGTAAATATCACAGATCGGA	(octopus_NC_068987.1_19560797) (octopus_trinity_TRINITY_DN55779_c3_g1_i3.p1_2683)	1.0	209.0	0.0047846889952153																				3.02756e-12	0.685315	209.0	8.0	1.35406	0.923445	0.923445	8.916053010759607e-09	True	44M10S
GGTCAAACACAAAATGTTTTCATATCG	AGATAAATCAAAATATCTCTCCCATGA	(octopus_NC_069008.1_16150364) (octopus_trinity_TRINITY_DN49505_c4_g3_i1.p1_37)	1.0	831.0	0.0012033694344163																				1.4593399999999998e-20	0.435758	831.0	13.0	1.83466	2.59928	2.58724	7.881363145862079e-17	True	54M
GGTCAAACACAAAATGTTTTTATATCC	AGATAAACCGAAATATTTCTCCCAAAC	(octopus_NW_026298743.1_25) (octopus_trinity_TRINITY_DN56641_c11_g1_i15.p1_1912)	2.0	2679.0	0.0007465472191116																				7.88318e-08	0.166046	2679.0	11.0	2.04437	1.55767	1.53453	0.0001473402532275	True	51M3S
GGTCAAACACAAAATGTTTTTATATCT	CGATAAACCTAAATATTTCTTCCATTC	(octopus_NW_026390038.1_166) (octopus_trinity_TRINITY_DN43415_c1_g2_i8.p1_181)	1.0	408.0	0.0024509803921568																				1.09321e-26	0.645875	408.0	10.0	1.89159	0.781863	0.764706	8.182454249510628e-23	True	54M
GGTCAAACACAAAATGTTTTTATATTC	AGATGAAACTAAATATTTCTCCCATCC	(octopus_NW_026298743.1_25) (octopus_trinity_TRINITY_DN47002_c0_g3_i8.p1_301)	1.0	315.0	0.0031746031746031																				8.4544e-22	0.801638	315.0	9.0	1.16332	0.380952	0.380952	4.9032297287802294e-18	True	54M
GGTCAAACCACTTCTATCATGATATAC	CTTCAAATTCCACCACAAAGATCGGAA	False	1.0	342.0	0.0029239766081871																				7.98186e-17	0.627516	342.0	13.0	1.24804	0.505848	0.502924	3.384272757470976e-13	True	45M9S
GGTCAAACTCTGTTTAAGGAGTAGACA	ACCACCATATATATATATATATAGGGA	(octopus_NC_069000.1_15669101)	24.0	677.0	0.035450516986706																				1.25872e-12	0.46486	677.0	13.0	4.32199	5.54357	4.76071	3.835214049763396e-09	True	54M
GGTCAAAGATGTCGCGGTCTCTGCAAC	AATAGTAAACCGTGTTGTTCTCCTGTA	False	1.0	667.0	0.0014992503748125																				3.3762e-12	0.314012	667.0	11.0	0.766423	0.370315	0.370315	9.900769481822982e-09	True	54M
GGTCAAAGATGTCGGGGTCATCACAAT	AATAGTAAGACTAGTTGTTATCCCATA	(octopus_trinity_TRINITY_DN51131_c0_g1_i2.p1_104)	1.0	1175.0	0.0008510638297872																				1.75143e-24	0.71289	1175.0	11.0	0.876106	0.458723	0.454468	1.1738834887557003e-20	True	53M1S
GGTCAAAGATGTCGGGGTCTCTGCAAC	AATAGTAAACCTTGTTGCTCTTCAATA	False	2.0	2080.0	0.0009615384615384	-	CLIP_SPH_Scar	PF18399.4	0.61	14.2	0.3	0.61	14.2	0.3	1.0	1.0	0.0	0.0	1.0	1.0	1.0	0.0	-	-3.0	2.36434e-48	0.114265	2080.0	11.0	1.25083	0.671154	0.627404	3.852612739325503e-44	True	54M
GGTCAAAGGAATGTACTTCACAGCCAA	AGGTTTTATGCATCTGCACACCAAAAC	(octopus_NW_026358356.1_23918) (octopus_trinity_TRINITY_DN49003_c1_g1_i5.p1_35)	2.0	2246.0	0.0008904719501335																				4.12006e-10	0.17463	2246.0	9.0	1.04502	1.95904	1.9301	9.881486219288275e-07	True	54M
GGTCAAATCATTATGAAGAGGTGATCT	TGAGCGATTTCGTGAACTGTTCGGCGA	(octopus_NC_068994.1_6207890) (octopus_trinity_TRINITY_DN45778_c10_g2_i4.p1_343)	1.0	441.0	0.0022675736961451																				1.35103e-10	0.473928	441.0	15.0	1.10548	0.371882	0.349206	3.404697080347138e-07	True	54M
GGTCAAATCTACGGCATAGACGTGTCT	GGCAATGCCAAGCCAAATGCCCACTAA	(octopus_NC_069007.1_17804815) (octopus_trinity_TRINITY_DN45591_c3_g1_i6.p1_22)	5.0	10174.0	0.0004914487910359																				0.0	0.606356	10174.0	11.0	1.83052	0.588854	0.580794	0.0	True	54M
GGTCAAATGTTTATAGCACATTCACAT	TAGGCTTTCATCATTTGGCAGTCAGAA	(octopus_NC_068983.1_114306721)	1.0	516.0	0.001937984496124																				4.42472e-36	0.81791	516.0	15.0	1.21199	0.967054	0.957364	4.87153126930044e-32	True	54M
GGTCAAATTGTTGGTGCTCGTATGGCA	GGTGCTAGCGTAACAAAAACAGCCAAA	(octopus_NC_068992.1_50011970)	4.0	731.0	0.0054719562243502																				9.1229e-07	0.21298	731.0	13.0	2.08866	3.2736	3.22025	0.001495253605532	True	54M
GGTCAACAACCTTAACTGGAGCTGCAG	GCTCCTCATCACCTTCATCCTCGCCCT	(octopus_NC_068982.1_169221725) (octopus_trinity_TRINITY_DN48262_c3_g3_i7.p1_458)	4.0	1787.0	0.0022383883603805																				4.3421100000000003e-44	0.444678	1787.0	14.0	1.51684	0.435926	0.413542	6.247885758584134e-40	True	54M
GGTCAACAATTTCTGAAGAGAAGATAT	ACATTGATTACCTCCACTCTAGTAGAT	(octopus_NC_069001.1_14145789)	1.0	361.0	0.002770083102493																				1.99559e-08	0.440759	361.0	11.0	1.12388	0.357341	0.315789	3.996202051195234e-05	True	54M
GGTCAACACAAAATCACTCATCTGAAA	TTTAGATGAAACTGTAAGTGATAAACT	(octopus_NC_068985.1_15439664)	1.0	463.0	0.0021598272138228																				5.92402e-17	0.520913	463.0	14.0	1.13971	0.349892	0.343413	2.5344732108585497e-13	True	54M
GGTCAACACCAGAAGCTTCTCGTGTTC	GACAGCAGCAGAGAGAGTGTTGGCGGA	(octopus_NW_026324835.1_181) (octopus_trinity_TRINITY_DN52088_c4_g1_i1.p1_205)	1.0	307.0	0.003257328990228																				8.12655e-07	0.458288	307.0	9.0	1.2328	0.465798	0.442997	0.0013405654810887	True	54M
GGTCAACAGCCACGTTATCGGGGTCAA	AACCCGTGTTGAAGGAAGAGCCACTGT	(octopus_NC_068984.1_122923350) (octopus_trinity_TRINITY_DN56381_c3_g1_i22.p1_26)	1.0	748.0	0.0013368983957219																				1.20241e-14	0.448218	748.0	13.0	1.27162	0.356952	0.356952	4.334271611009058e-11	True	54M
GGTCAACAGCTACTACAGTAACTATAT	ACTCTTCTTGCGTAACAGCTGCTGGGA	(octopus_NC_069002.1_37691926) (octopus_trinity_TRINITY_DN55743_c1_g1_i12.p1_6605)	1.0	872.0	0.0011467889908256																				1.55016e-37	0.393765	872.0	9.0	1.24855	0.520642	0.504587	1.7992409111459746e-33	True	54M
GGTCAACCAGCTCAGTAACAGATCGCC	GAAGCATAAACTTGCGCTTCAATGATT	(octopus_NC_068990.1_53218860) (octopus_trinity_TRINITY_DN50254_c71_g3_i15.p1_308)	1.0	538.0	0.0018587360594795																				5.33945e-10	0.354549	538.0	15.0	1.17292	0.94052	0.94052	1.2655742859537229e-06	True	3S51M
GGTCAACCAGTATTGACAAATACCAGT	AATAAGCTGAGGTTGACTCAGTCAACC	(octopus_NC_068992.1_27981068)	1.0	221.0	0.004524886877828																				6.14601e-12	0.64341	221.0	10.0	1.78642	0.660633	0.656109	1.7597669013863852e-08	True	53M1S
GGTCAACCATGACATCTCCCATAGGGC	CTTCATGAGTACTATATGTAGCAATGA	(octopus_NC_068986.1_26303018) (octopus_trinity_TRINITY_DN56439_c3_g4_i5.p1_506)	12.0	18358.0	0.0006536659766859																				9.23846e-35	0.131284	18358.0	15.0	0.667843	0.0994117	0.0911864	9.66877326127711e-31	True	49M5S
GGTCAACCCAACTGGAGCAACAGGGAA	CAAAACAACAAAATATCGGTTTGAAGA	(octopus_NC_069008.1_134451)	1.0	462.0	0.0021645021645021																				6.17471e-07	0.443878	462.0	13.0	1.02833	2.98052	1.37013	0.001034318421553	True	54M
GGTCAACGGAGAATACACCACAAATTT	GCTCCTTGGGGCTGCGTTTTTCTTTCC	(octopus_NC_068981.1_173505336) (octopus_trinity_TRINITY_DN55313_c4_g1_i4.p1_1622)	3.0	583.0	0.0051457975986277																				1.50404e-29	0.708539	583.0	13.0	1.78442	0.758148	0.754717	1.2774048418846909e-25	True	54M
GGTCAACTAAGAAGCACTACGACATTA	GTTGAGATAATTATTGACCCTTTGCAA	(octopus_NC_068987.1_229898)	1.0	444.0	0.0022522522522522																				4.60481e-33	0.737779	444.0	15.0	1.29466	0.477477	0.457207	4.51512797651856e-29	True	54M
GGTCAACTCATCTTCATCAGCTTCGAA	GCTCTGTGACTGCTGCGCTGCTTGTAC	(octopus_trinity_TRINITY_DN56503_c4_g2_i3.p1_5716)	2.0	1590.0	0.0012578616352201																				1.30206e-08	0.255123	1590.0	15.0	0.864462	0.181132	0.179874	2.6627577817455288e-05
GGTCAACTGCTCCTTTTAGCCCCTTTT	TGCCATCTTTCTTCCTTCTCCTGCGGC	(octopus_NC_069002.1_30974613) (octopus_trinity_TRINITY_DN52629_c2_g9_i10.p1_272)	4.0	1422.0	0.0028129395218002																				5.12788e-15	0.325787	1422.0	10.0	1.86245	0.951477	0.898734	1.902029413165599e-11	True	50M4S
GGTCAACTTGGTATTGCAGTGTGAACA	CTCTAAGCAGCTTCTGTGGTAGATGTT	(octopus_trinity_TRINITY_DN54344_c2_g2_i3.p1_2152)	3.0	1413.0	0.0021231422505307																				1.49698e-07	0.243389	1413.0	15.0	1.03662	0.197452	0.188252	0.0002705501313689	True	53M1S
GGTCAACTTTCTTTTCACTCCAGCCGC	TATGAAGGCAAGACGAACTACTAGCGT	(octopus_NC_068990.1_8727768)	1.0	606.0	0.0016501650165016																				5.03097e-14	0.441152	606.0	15.0	1.89913	0.747525	0.735974	1.7262555046536564e-10	True	54M
GGTCAAGAAGTGACATTAGCCCTCGTT	CCACAGCAAGGCTTTTACTTTTGAGTT	(octopus_NC_068983.1_89242245) (octopus_trinity_TRINITY_DN55347_c1_g1_i1.p1_998)	1.0	160.0	0.00625																				3.85293e-07	0.596433	160.0	6.0	1.36962	0.53125	0.53125	0.0006619137570217	True	54M
GGTCAAGAAGTTTCGGATACAATTTTA	ATGCTAGGTTATCTTCATTGTGTAACA	(octopus_NC_068985.1_9178441)	1.0	416.0	0.0024038461538461																				1.3295e-18	0.571212	416.0	10.0	0.939955	0.262019	0.262019	6.356931687429886e-15	True	54M
GGTCAAGATTTGGAAGGTCAGTGGGGC	GGATTAAGCGATTCATGGCATTATTCT	(octopus_NC_069000.1_27394844) (octopus_trinity_TRINITY_DN56007_c3_g4_i1.p1_2366)	2.0	1255.0	0.0015936254980079																				2.92856e-17	0.555761	1255.0	12.0	1.13231	0.262948	0.262151	1.2791495740205778e-13	True	54M
GGTCAAGCATGGCGAATACATATATAT	ATATAACTATTGGTCAGGTGCTTTTGG	(octopus_NC_068996.1_39176850)	1.0	227.0	0.0044052863436123																				6.05799e-08	0.449841	227.0	11.0	1.34335	0.585903	0.519824	0.0001147696935402	True	54M
GGTCAAGGATTTGTTGAAAATGTTTGG	AAATGGTTCATAACTTTGAATCATTAG	(octopus_NC_069009.1_10243968) (octopus_trinity_TRINITY_DN52837_c1_g4_i2.p1_721)	1.0	1190.0	0.0008403361344537																				5.01709e-06	0.213538	1190.0	10.0	1.23033	0.522689	0.512605	0.0074505572652315	True	54M
GGTCAAGTACGTATCTGTATTTTTCAG	ATTCAGAGGAGGAGTAGACATTAGAAC	(octopus_NC_068989.1_20970149) (octopus_trinity_TRINITY_DN54364_c2_g2_i5.p1_377)	1.0	383.0	0.0026109660574412																				5.25332e-14	0.486128	383.0	10.0	1.13399	2.79373	2.79373	1.7995013148671422e-10	True	54M
GGTCAAGTTTTATTTGTGAAATACAGT	TGCTTTGAATTTGCTTCAGAAGGAGGT	(octopus_NC_069000.1_7640917) (octopus_trinity_TRINITY_DN45023_c7_g1_i2.p1_254)	1.0	157.0	0.0063694267515923																				1.42235e-10	0.748563	157.0	7.0	1.36305	1.38854	1.38854	3.576663342334625e-07	True	54M
GGTCAATAAAATAAGTACCAGCTGAGC	ACTGAGGTCGATGTAATCGTCTTGTCC	(octopus_NC_068989.1_17171731)	1.0	124.0	0.0080645161290322																				5.36767e-14	0.858985	124.0	7.0	1.6955	3.98387	3.83065	1.8372918595332848e-10	True	54M
GGTCAATAGATCCACCGTAGAGATTAG	GGGAACATTTCCTTTGGGACATTAAAA	(octopus_NW_026398325.1_176) (octopus_trinity_TRINITY_DN53158_c1_g2_i5.p1_128)	1.0	176.0	0.0056818181818181																				3.16838e-10	0.643564	176.0	9.0	1.30989	1.34659	1.25568	7.687553915264173e-07	True	54M
GGTCAATCAATACCTGGATAGCCGAGG	TATTAACCTAAAACCTTCTGAAGATAG	(octopus_trinity_TRINITY_DN56263_c5_g1_i13.p1_3251)	1.0	996.0	0.001004016064257																				1.06473e-22	0.455304	996.0	15.0	1.07557	0.307229	0.306225	6.486515094649111e-19	True	10S44M
GGTCAATCATAATAATGGCCGATCATA	ACAATGACTGACAGGAAGTTAGAAATT	(octopus_NC_068988.1_70433015)	2.0	1066.0	0.0018761726078799																				2.90696e-08	0.278093	1066.0	15.0	2.05538	2.32552	1.94278	5.713096921447271e-05	True	54M
GGTCAATCGTTTTTGGTTTGTAGGTGT	AAATATCGACATTTCTGCGGAAACTTA	(octopus_NC_068986.1_90834657)	1.0	530.0	0.0018867924528301																				4.3029e-12	0.42272	530.0	13.0	0.957172	0.29434	0.284906	1.2494440489724556e-08	True	52M2S
GGTCAATGAAACTGAGTCTATCAATAT	GTGTGTGTGAGTGTGTGTATATATATA	(octopus_NC_068990.1_25731211)	1.0	330.0	0.003030303030303																				1.6960200000000001e-18	0.676768	330.0	12.0	1.65763	0.50303	0.50303	8.052987746570077e-15	True	54M
GGTCAATGAGGAAACTAGGGATAGATG	AATGGTTAGTGAGAGCTGTGCAAACCA	(octopus_NC_068990.1_48953700) (octopus_trinity_TRINITY_DN42482_c11_g6_i1.p1_98)	3.0	151.0	0.0198675496688741																				4.47145e-09	0.626297	151.0	6.0	3.10082	1.89404	1.39735	9.621199034347177e-06	True	54M
GGTCAATGGTAGGCTGCAGGTCAAGGC	CAAAATCAATGAACTTCCACTCTATGC	(octopus_NC_068982.1_107746073) (octopus_trinity_TRINITY_DN56035_c5_g1_i2.p1_755)	3.0	2841.0	0.0010559662090813																				9.17688e-09	0.116544	2841.0	15.0	0.709839	0.123548	0.107709	1.9081589047697134e-05	True	54M
GGTCAATGGTTCATGCTCTCGATTCTG	AGTGTCTTCACCATATTTATTTGAAAA	(octopus_trinity_TRINITY_DN54548_c2_g2_i6.p1_256)	1.0	403.0	0.0024813895781637																				6.271840000000002e-34	0.832984	403.0	10.0	1.58167	3.41439	3.3871	6.360946193405284e-30	True	16M29375N38M
GGTCAATGTACCAGTTGGACTGGACAG	TTGACTGCCCGCTGAATGACCACGAGA	(octopus_trinity_TRINITY_DN55179_c4_g1_i24.p1_3547)	1.0	429.0	0.0023310023310023																				1.86898e-09	0.452757	429.0	15.0	1.34953	3.07226	2.63636	4.186872385363175e-06	True	13S41M
GGTCAATTCATGTCAGAAAAAGCAAAA	GGAAAGTGTTTAATCAGATCGAAAAGA	(octopus_NC_069005.1_7940518)	1.0	658.0	0.0015197568389057																				1.09647e-08	0.342276	658.0	15.0	1.10053	0.338906	0.326748	2.2604525702493e-05	True	54M
GGTCAATTCTCCTTTGGATGTATAAAC	CCCCGGACGTCTGACTCAACCAGAAAT	(octopus_NC_069002.1_32126074) (octopus_trinity_TRINITY_DN56244_c3_g1_i27.p1_4226)	1.0	257.0	0.0038910505836575																				8.162529999999999e-21	0.660097	257.0	4.0	1.54198	0.560311	0.560311	4.472931029230127e-17	True	54M
GGTCAATTTGCTCGACTAAAGGTGGTG	CTCCAGCATGGCCACAGTCAAAAGACT	(octopus_NC_068996.1_17614829) (octopus_trinity_TRINITY_DN48703_c1_g1_i1.p1_248)	3.0	1214.0	0.0024711696869851																				1.2830200000000002e-53	0.777277	1214.0	15.0	1.60273	1.82208	1.26936	2.4125398265267028e-49	True	54M
GGTCAATTTTAAGCCCAGTCATAGAAT	AGTAACTATGTAAATGTATTGGGATAA	(octopus_NC_069002.1_12680196) (octopus_trinity_TRINITY_DN54176_c0_g1_i1.p1_1323)	1.0	592.0	0.0016891891891891																				1.17083e-36	0.779963	592.0	14.0	1.82797	0.827703	0.8125	1.3152266443583001e-32
GGTCACAAACACAACGATAGGAACCGG	GACTGTTGATGCATCTAGCGTTCCATG	(octopus_NC_069009.1_11810494) (octopus_trinity_TRINITY_DN50636_c3_g1_i4.p1_464)	15.0	31278.0	0.0004795703050067																				1.73404e-82	0.132225	31278.0	5.0	1.06909	0.670663	0.662766	5.868568971287444e-78	True	54M
GGTCACAAACGGGATGTCTACAACTTC	CTTATAGAATTTACATTAATGTAGGTG	(octopus_NC_068994.1_58600378)	1.0	608.0	0.0016447368421052																				1.37717e-12	0.373315	608.0	15.0	1.09535	3.88322	0.455592	4.181259895784083e-09	True	27M1I26M
GGTCACAACTGGGCAAAGAGGACGATA	TTTTATTGCTATTTTTGGTTGAATGGC	(octopus_NW_026353123.1_350) (octopus_trinity_TRINITY_DN56155_c2_g1_i5.p1_280)	2.0	1939.0	0.001031459515214																				1.78728e-10	0.234204	1939.0	13.0	1.84057	2.30531	2.082	4.449936925767191e-07	True	1S53M
GGTCACAACTGGGCAAAGAGGTCGAAA	TTTCGTGGTTATTTTTAGTGTCTGAAT	(octopus_NW_026303852.1_391) (octopus_trinity_TRINITY_DN54908_c5_g1_i7.p1_454)	3.0	5121.0	0.0005858230814294																				8.75432e-19	0.135554	5121.0	15.0	1.71128	1.80394	1.78364	4.2362527154382506e-15	True	54M
GGTCACAGAAGTGTGACGAAAGAACTC	TGGCCGAAACAAGACTAAGATTAAGAT	(octopus_NC_068982.1_29312220)	68.0	2594.0	0.0262143407864302																				5.09906e-08	0.149821	2594.0	15.0	6.53063	4.92367	4.33655	9.7421579905702e-05	True	54M
GGTCACAGACAAAACGGTAAACATAGC	GCTAGCCTGCCGTCTTGTGGATAAGGT	(octopus_NC_068985.1_96457833) (octopus_trinity_TRINITY_DN48486_c1_g3_i13.p1_1178)	1.0	1472.0	0.0006793478260869																				5.29982e-10	0.579601	1472.0	13.0	0.6874	0.127717	0.116848	1.2566295531604743e-06	True	54M
GGTCACAGATGCATGCGGGGAGAAGAA	CTGAAATTTATTGTTTTCACTATTGTT	(octopus_NW_026379430.1_735)	6.0	18486.0	0.0003245699448231																				1.7360400000000002e-33	0.114044	18486.0	11.0	1.27927	0.508385	0.501785	1.7298061659616017e-29	True	3S51M
GGTCACAGCACTGACATCAGTGCCATT	TTGGTGTAGGAGAAGTTGAAGAGTGTC	(octopus_NC_069009.1_10274422) (octopus_trinity_TRINITY_DN48232_c0_g1_i33.p1_202)	1.0	297.0	0.0033670033670033																				1.18786e-06	0.438488	297.0	9.0	2.13842	1.23569	1.10774	0.0019176327978887	True	54M
GGTCACAGCATATAAGGGAGACTGGCA	CCAGATATTATTATTAGGCTTGAATAG	(octopus_NC_068992.1_47571686)	1.0	187.0	0.0053475935828877																				4.41213e-06	0.508506	187.0	7.0	1.3552	0.406417	0.358289	0.0066035918770589	True	54M
GGTCACAGCCCTGACATCAGTGCCATT	CTGTTGTAGGAGAAGTTTTATGATGTC	(octopus_NC_069009.1_10272688) (octopus_trinity_TRINITY_DN48232_c0_g1_i19.p1_124)	363.0	12138.0	0.0299060800790904																				2.8879e-69	0.191624	12138.0	14.0	3.83028	2.75531	2.6796	7.708108896489376e-65	True	54M
GGTCACAGCTAAACACTTATTTGATAC	AATATGACATATTCTCCTGTAATCAGT	(octopus_NW_026328624.1_223) (octopus_trinity_TRINITY_DN56038_c2_g2_i1.p1_247)	34.0	4367.0	0.0077856652163956																				9.29951e-08	0.156731	4367.0	15.0	2.39441	0.975956	0.940005	0.0001723221667551	True	54M
GGTCACAGTTTCATTCTCATAAAGCCC	GAGTCCTTCCACGGTATCCATCTACCA	False	1.0	215.0	0.0046511627906976																				1.38988e-15	0.786979	215.0	8.0	0.995046	0.251163	0.251163	5.382198939007207e-12
GGTCACATAAAATTCTTTTTACATCAG	CCAGATGGTATTCACCAGATTGTTGTT	(octopus_NC_068986.1_96818079)	1.0	541.0	0.0018484288354898																				2.603670000000001e-18	0.505708	541.0	13.0	0.935505	0.245841	0.245841	1.2210382060693661e-14	True	54M
GGTCACATAGGCCAAAGTGTATGCCTC	TCCATAATCACCGTTTCCTCCAATCAT	(octopus_NC_068987.1_72157266) (octopus_trinity_TRINITY_DN46645_c8_g1_i16.p1_229)	1.0	696.0	0.0014367816091954																				2.09732e-21	0.461068	696.0	15.0	0.949125	0.235632	0.212644	1.1885507714044836e-17	True	54M
GGTCACATCTTCCTTTATATTTGCACT	CGTTATAATCAACACACTTTTTATTCA	False	12.0	28847.0	0.0004159877976912																				4.67683e-74	0.135251	28847.0	5.0	1.08491	1.37092	1.3556	1.3660221015223986e-69	True	18M352N36M
GGTCACATTCATATTTATAATTGTTGT	ATTTCCAAATGGGTGGTCTTTTCATGT	(octopus_NC_069009.1_408500) (octopus_trinity_TRINITY_DN55451_c1_g1_i2.p1_593)	2.0	3351.0	0.0005968367651447																				5.8019e-10	0.135833	3351.0	13.0	1.27488	1.34736	1.33453	1.3697585547658709e-06	True	54M
GGTCACATTCCTCTACATTGTTTGGCC	TTATTTCTTTGCCTTTCTCCTCCAGAT	(octopus_NC_068982.1_187253018) (octopus_trinity_TRINITY_DN52651_c6_g2_i5.p1_773)	1.0	471.0	0.0021231422505307																				2.14186e-29	0.848067	471.0	13.0	1.181	0.414013	0.414013	1.8061914815756028e-25	True	52M2S
GGTCACATTTGATTAATCACATACATC	AGTGGCACCAACATTTCAGGGTTTGTA	(octopus_NC_068982.1_37438439)	1.0	276.0	0.0036231884057971																				2.10598e-14	0.669052	276.0	10.0	2.03268	1.21014	1.21014	7.446687445336386e-11	True	1S53M
GGTCACATTTTGACCATGCTCCTTTGT	TATATTTACAATCCTTTCCAGATCGGA	(octopus_trinity_TRINITY_DN44702_c0_g2_i9.p1_434)	2.0	4599.0	0.0004348771472059																				4.62459e-30	0.257914	4599.0	14.0	1.45272	3.86606	3.09437	4.0184867429882536e-26	True	40M14S
GGTCACCAAAGGTCTGGCCACAAAGTC	ATGACACATTGCTTCCGGTAGGATAAA	False	1.0	176.0	0.0056818181818181																				4.89932e-18	0.978417	176.0	6.0	1.08097	0.346591	0.329545	2.2575475381231665e-14	True	54M
GGTCACCAAGACTGCATCTTGCTACAA	AACCAACTCCCACTGAGCAGTAAGCTC	False	1.0	794.0	0.0012594458438287																				1.11599e-13	0.420433	794.0	13.0	1.54958	4.52771	3.2204	3.7218772483511564e-10	True	18M544N36M
GGTCACCAATCTAATCCCCTCTGACCA	CCCTGTTACAGAGACCATTAGACTAAT	(octopus_NC_068988.1_51726806)	3.0	1578.0	0.0019011406844106																				3.67352e-08	0.195708	1578.0	15.0	1.12453	0.256654	0.24398	7.13651521237216e-05	True	54M
GGTCACCAATTTACAATAACATATAAA	GGACAAACAGAGAGAATGTATGATAAA	(octopus_NC_068983.1_7617115)	1.0	1184.0	0.0008445945945945																				3.8940199999999996e-20	0.448373	1184.0	12.0	1.33929	0.430743	0.418074	2.050728254793219e-16	True	54M
GGTCACCACTTTATAGAAAGTGGGTTA	TTGCAGCTCAGCGGGCTACGTGATCGA	(octopus_NC_068988.1_74996909)	1.0	161.0	0.0062111801242236																				5.73865e-06	0.698779	161.0	8.0	1.44894	0.645963	0.515528	0.0084511715646831	True	54M
GGTCACCATAATCAACCCAATTAGGCC	CTTTGATGGCTTCCGCACACTGCACAG	(octopus_trinity_TRINITY_DN56503_c4_g2_i17.p1_5108)	2.0	897.0	0.0022296544035674																				5.05192e-09	0.490049	897.0	15.0	1.17235	2.94426	2.82274	1.081042794225646e-05	True	27M24229N26M1S
GGTCACCATTCTTCCTAGAGCTGCTTT	TTCAATTGTTTGCATCGATAAAGTGAA	(octopus_trinity_TRINITY_DN51805_c8_g2_i2.p1_363)	5.0	3916.0	0.0012768130745658																				7.45583e-75	0.370976	3916.0	15.0	1.18476	0.576098	0.284474	2.206216334903884e-70	True	25M1D19M127N10M
GGTCACCCATCTAAGTACTAACTAGGC	TCGATGTTGCTTAACGTCGGTGATCGG	(RF_all_LGKD01581950.1/1914-2032_39) (octopus_NC_068982.1_177998350)	2.0	1094.0	0.0018281535648994																				5.72542e-22	0.212076	1094.0	13.0	1.52762	0.69287	0.679159	3.3531820055567496e-18
GGTCACCTCAGGGCTGTTAGCAGTCAT	GCAAGCACCGCGAGAGTTGCTTGCTAG	(octopus_trinity_TRINITY_DN56503_c4_g2_i11.p1_3925)	1.0	877.0	0.0011402508551881																				1.03338e-21	0.485767	877.0	13.0	1.19372	0.301026	0.301026	5.9614459365282034e-18	True	4S50M
GGTCACCTGACCATCTGATTCCATCTT	TGGGATCTCCTTAGCTTTTATCGGCAT	(octopus_trinity_TRINITY_DN51015_c10_g1_i9.p1_1)	1.0	468.0	0.0021367521367521																				2.0141e-08	0.359468	468.0	12.0	1.46114	6.60256	5.51282	4.031329827853125e-05	True	39M15S
GGTCACGAGATGGCTTTTCTTTATCTT	CATACCGATTCTCATTATCATCACTGC	(octopus_NC_068982.1_174734376) (octopus_trinity_TRINITY_DN50128_c8_g1_i19.p1_566)	1.0	798.0	0.0012531328320802																				4.9439e-10	0.267955	798.0	15.0	1.20681	0.754386	0.75188	1.1757931074539505e-06	True	2S52M
GGTCACGCCATCAATGCTGAACTTTAC	TGCGAGCAACTTGATTGAGTTACGATG	(octopus_NC_068992.1_24139761)	1.0	367.0	0.0027247956403269																				1.8043e-38	0.918267	367.0	9.0	1.323	0.449591	0.438692	2.164018746699776e-34	True	48M6S
GGTCACGGTTATACACTGAGGGTCCGA	CAATAATGTTGTTTATCACAATAGGGT	(octopus_trinity_TRINITY_DN50461_c4_g1_i6.p1_938)	1.0	1048.0	0.0009541984732824																				8.84305e-20	0.441541	1048.0	15.0	1.16933	0.354008	0.323473	4.557513203391024e-16	True	26M743N28M
GGTCACGTCAGGTACAGCATAATCACG	GGAATCATTGGTGCAACCACCTCGGAG	(octopus_trinity_TRINITY_DN54918_c6_g3_i9.p1_145)	1.0	442.0	0.002262443438914																				8.25139e-07	0.434742	442.0	6.0	2.01981	7.64706	6.02941	0.0013600132002313	True	22M18790N32M
GGTCACGTGGAGGGGCCTGAGTTTGCC	CTTACTGAGCACAATCTTCATGGACTA	(octopus_trinity_TRINITY_DN48542_c7_g1_i1.p1_419)	1.0	1216.0	0.0008223684210526																				2.61188e-21	0.440177	1216.0	14.0	1.29978	0.425987	0.425987	1.471789547503482e-17	True	16M3076N38M
GGTCACTACAGATGTTGATGCTAAATC	TGTCATGATCAAAGGTTGGTACCCCTT	(octopus_trinity_TRINITY_DN47661_c8_g1_i11.p1_494)	1.0	1359.0	0.0007358351729212																				2.39323e-24	0.310998	1359.0	15.0	1.16752	5.3635	4.79249	1.5929543567831712e-20	True	28M5619N26M
GGTCACTACGAACATAGATTTGCCCAT	TTCTATCAATTTTGAAGCAACTTGGAG	(octopus_NC_068985.1_25463730) (octopus_trinity_TRINITY_DN56425_c4_g3_i5.p1_5894)	1.0	958.0	0.0010438413361169																				3.58929e-47	0.516127	958.0	5.0	0.915907	0.245303	0.216075	5.645747603042941e-43	True	54M
GGTCACTCAAGGGTGTGTTCATAAGTC	TCTGACAAAAGGTTTGTTCTTCTTATA	(octopus_NC_068989.1_48497504)	1.0	920.0	0.0010869565217391																				4.87353e-67	0.818231	920.0	15.0	1.17869	6.97609	2.00978	1.2407654935145218e-62	True	35M2I15M2S
GGTCACTGAATTTGGCCGCTGCATAGG	CATTACCTAGAACAGCACTAGAGGGAG	(octopus_NC_068988.1_27392019) (octopus_trinity_TRINITY_DN42132_c8_g1_i2.p1_464)	2.0	2008.0	0.0009960159362549																				2.12363e-15	0.436501	2008.0	11.0	0.534341	0.0831673	0.0831673	8.111979275484396e-12	True	54M
GGTCACTGAGACTCATCGCTTAAAAAG	CAAGGCCTCCGCCGCTGTCTATCTGGT	(octopus_NC_068982.1_186656357)	1.0	367.0	0.0027247956403269																				1.3187e-07	0.466992	367.0	11.0	2.02987	1.3515	1.16349	0.0002399620786588	True	53M1S
GGTCACTGATATCAGGGAAGGGGAGAA	AAAAGTTATGTAAGCGACAAATATGGA	(octopus_NC_069004.1_32301019)	1.0	497.0	0.0020120724346076																				3.76496e-10	0.456816	497.0	11.0	0.952952	0.265594	0.261569	9.066043265595318e-07	True	54M
GGTCACTGGCCCAGATTCCAGGCTGAT	GATGCTGATGTTTCCTCACCAAACCAA	False	1.0	350.0	0.0028571428571428																				7.82549e-10	0.556177	350.0	12.0	1.58786	1.49714	1.48857	1.8233884784005243e-06
GGTCACTGTCGCATTTGTTGGCCGCGG	GGTTTTATCGTATTAACATATATAGGA	(octopus_trinity_TRINITY_DN56437_c14_g1_i4.p1_493)	2.0	656.0	0.0030487804878048																				1.81679e-12	0.437619	656.0	13.0	1.4494	0.522866	0.464939	5.457259376517092e-09	True	35M732N19M
GGTCACTGTTCTAACTGAGCCACTGCA	ATTACCTACAACTGAGTCACTGAAATG	(octopus_NC_069005.1_32315975)	2.0	2159.0	0.000926354793886																				2.35599e-40	0.381189	2159.0	13.0	1.12438	0.23622	0.226031	3.0089589127622143e-36	True	54M
GGTCACTGTTGTTGTCGTTGTTGCTGC	TGATGATGATAATGATGTTGATGATGA	(octopus_NC_068987.1_4964677) (octopus_trinity_TRINITY_DN44886_c5_g1_i5.p1_2539)	1.0	906.0	0.0011037527593818																				2.03819e-17	0.414805	906.0	15.0	1.12664	0.301325	0.301325	9.002252934456135e-14	True	54M
GGTCACTTGCTATGCAAGTGCATCTCC	GTAATATATATATATATATATCCATCC	(octopus_NW_026429869.1_2671)	8.0	786.0	0.010178117048346																				8.54632e-07	0.10343	786.0	10.0	2.20088	1.89949	1.47074	0.0014059563798584	True	54M
GGTCAGAAGAGGTGTAGAGGAACCACC	TGGAATAACTGCGAGTAGGTTGCCCCA	(octopus_NC_068990.1_88154502) (octopus_trinity_TRINITY_DN45029_c6_g1_i2.p1_961)	1.0	757.0	0.0013210039630118																				7.69067e-11	0.372688	757.0	13.0	1.03711	0.215324	0.215324	1.98477431591514e-07	True	54M
GGTCAGAGTTTTATATTCAGCTTTCAA	AGATAATAATGTATTTACTTGAGCGGT	(octopus_NC_068991.1_54807199) (octopus_trinity_TRINITY_DN44767_c6_g1_i5.p1_2569)	1.0	556.0	0.0017985611510791																				1.6454e-14	0.480275	556.0	13.0	1.21983	0.71223	0.71223	5.869476605736108e-11	True	54M
GGTCAGATCATCAATAGCTATATCACT	CATGTAACCGGAACCTTGAACAGCCTC	(octopus_NC_068983.1_35062944) (octopus_trinity_TRINITY_DN52735_c3_g1_i1.p1_406)	8.0	21081.0	0.0003794886390588																				1.75158e-58	0.139387	21081.0	11.0	1.86541	0.643565	0.63237	3.7186295546941595e-54	True	54M
GGTCAGATTCTAATTTGACCATATCCA	TAACGTGACGGTATTTGACGACACCCA	(octopus_NC_068981.1_12237472) (octopus_trinity_TRINITY_DN48237_c0_g1_i20.p1_236)	1.0	314.0	0.0031847133757961																				9.08007e-18	0.69751	314.0	13.0	1.78795	2.33758	2.31529	4.1090999263913474e-14	True	54M
GGTCAGCAAATGGATCTGGGGTGGCAG	GGATACTTTCAAAGCAGACATATCAAG	(octopus_NC_068987.1_73669721) (octopus_trinity_TRINITY_DN50996_c2_g4_i3.p1_1195)	1.0	1227.0	0.0008149959250203																				3.75578e-19	0.42306	1227.0	14.0	1.23049	0.397718	0.374898	1.859984005240233e-15	True	1S53M
GGTCAGCAGTGAAATACATTTACTGAC	GAGGAGAGTCATCAGTGAACTGATGGA	(octopus_NC_068983.1_87044927)	1.0	300.0	0.0033333333333333																				5.95505e-12	0.456	300.0	9.0	0.961262	0.54	0.36	1.7071210061745726e-08	True	54M
GGTCAGCATTCCATGCTTAGATTTTCA	AGAGACAATACCTACAAGATCATGTGT	(octopus_NC_068981.1_120024477)	1.0	1059.0	0.0009442870632672																				2.27555e-38	0.468118	1059.0	13.0	1.16256	0.482531	0.482531	2.719522081800201e-34	True	54M
GGTCAGCCAGATATATTATGAGCAAAT	GCGTTCCTGCTTGTCCTTCTATATAAG	(octopus_NW_026358579.1_827) (octopus_trinity_TRINITY_DN47569_c6_g1_i1.p1_189)	1.0	246.0	0.0040650406504065																				1.402e-11	0.624705	246.0	10.0	1.05627	0.349593	0.333333	3.884534216604084e-08	True	54M
GGTCAGCCCAAGGCTATAGAAGAAGAT	ACTTGCCACAGGCGCCACGCAGTGGGA	(octopus_NC_069008.1_17119442)	1.0	238.0	0.0042016806722689																				3.49054e-07	0.496753	238.0	8.0	1.37964	0.441176	0.432773	0.0006029343861186	True	54M
GGTCAGCCCCTATCTTTTTGGCAAATT	CCAGGCGCCAGCTGTCAACATCTGTCA	(octopus_NC_069003.1_35331699) (octopus_trinity_TRINITY_DN49204_c6_g4_i2.p1_590)	1.0	201.0	0.0049751243781094																				4.12367e-07	0.560331	201.0	11.0	1.89646	0.651741	0.651741	0.0007058506869297	True	52M2S
GGTCAGCCCGAGGCTATAGTAGAAGAC	ACTTGCCCAAGGTGCCACACAGTGGGA	(RF_all_LGKD01272664.1/11629-12255_482) (octopus_NC_068981.1_133886011) (octopus_trinity_TRINITY_DN48176_c2_g1_i5.p1_17)	19.0	1378.0	0.013788098693759																				9.25457e-08	0.250074	1378.0	13.0	4.86276	4.82874	2.78302	0.0001715409176602
GGTCAGCCTTGTCACACTCTGTGTCAC	GCTGAATCTCCTCCGAGAACTATGTTA	(octopus_NC_069008.1_4015413)	47.0	1502.0	0.0312916111850865																				4.93217e-21	0.259442	1502.0	15.0	4.40111	5.12983	1.93742	2.7345947709983546e-17	True	54M
GGTCAGCCTTGTCACACTGAATATCCC	CGAGAAGTACTTTAAGGGTACTCGTGT	(octopus_NC_068986.1_44960767)	7.0	347.0	0.0201729106628242																				6.36517e-06	0.531792	347.0	12.0	2.73029	9.52738	1.9049	0.0093141173724001	True	54M
GGTCAGCTCTGATTGAGCAGACCTGTG	ACAAGAGGTCTCCCAGCCATGGTCATC	(octopus_NC_069005.1_5790255)	7.0	232.0	0.0301724137931034																				1.09678e-06	0.402833	232.0	10.0	2.94827	1.61207	1.60345	0.0017788127640124	True	54M
GGTCAGCTGAGAAGTAGCATTGTTACT	GATATTACTGCAACTCGGTAGGGGTGA	(octopus_NC_068982.1_70159292) (octopus_trinity_TRINITY_DN45767_c1_g6_i3.p1_835)	1.0	290.0	0.0034482758620689																				9.01597e-20	0.723863	290.0	9.0	1.12331	0.362069	0.362069	4.6443511801223835e-16	True	54M
GGTCAGCTGCCTATATTCCGCCATCAA	ACGTCCCAGAGCAGATCCTGCCATTTT	False	2.0	1646.0	0.0012150668286755																				3.22241e-09	0.355315	1646.0	15.0	0.739137	0.13062	0.13062	7.039251618677223e-06	True	8S46M
GGTCAGCTGTGTGGACAATGTCCGGCA	TCAGAATCTGCCGTTTGGCCAGACCCA	(octopus_NC_069008.1_616345) (octopus_trinity_TRINITY_DN50672_c10_g2_i8.p1_1487)	1.0	287.0	0.0034843205574912																				2.86998e-09	0.496673	287.0	9.0	1.23142	0.376307	0.351916	6.301547438819052e-06	True	54M
GGTCAGCTTTTATGATTTCCAGGTCAT	GTTGTTTAATTCCTAATTCCCTTCTAA	(octopus_trinity_TRINITY_DN55384_c2_g1_i13.p1_182)	2.0	1827.0	0.0010946907498631																				1.64269e-23	0.213697	1827.0	13.0	1.92255	0.794745	0.784893	1.0456566571849892e-19	True	1S50M3S
GGTCAGGAGTAGAATAGGTATCACTTG	CAGAATCACGGATGTCTCTGACAAAAT	(octopus_NW_026348505.1_1654) (octopus_trinity_TRINITY_DN54474_c9_g2_i17.p1_311)	3.0	3556.0	0.0008436445444319																				4.98712e-13	0.105224	3556.0	13.0	0.857339	0.284027	0.275872	1.5742904442579563e-09	True	54M
GGTCAGGCAGGACTCCACTGTTATTGT	GACGGGGTGACTGCATTGCCAAAGCTC	(octopus_NC_068989.1_9774260) (octopus_trinity_TRINITY_DN55162_c3_g2_i16.p1_2012)	1.0	613.0	0.0016313213703099																				5.81798e-06	0.35565	613.0	13.0	1.03969	1.53181	1.1044	0.0085606457791798	True	46M8S
GGTCAGGCTCCTCTTCATCACTTACTT	CCTAAGCGTTATCATCAAAATGATCAT	(octopus_NC_068982.1_92010470) (octopus_trinity_TRINITY_DN56492_c12_g2_i3.p1_164)	1.0	1700.0	0.0005882352941176																				1.85834e-34	0.436208	1700.0	12.0	0.966323	0.21	0.204706	1.9236015884316585e-30	True	2S52M
GGTCAGGGCACAAAATATATATCTATA	CATATGTGTATATGTGTATGTGTGTGT	(octopus_NC_069006.1_23892459)	1.0	769.0	0.0013003901170351																				5.85943e-10	0.395394	769.0	13.0	1.36068	0.968791	0.96749	1.3828055470344417e-06	True	54M
GGTCAGGTAGCAACAGACCAACAGCGT	CACTGTTTTGTCTCCTCCACTCCCGGA	(octopus_NC_068986.1_3518002)	11.0	763.0	0.0144167758846657																				1.44434e-08	0.315551	763.0	14.0	2.58972	0.998689	0.969856	2.938616592133616e-05	True	54M
GGTCAGGTCGTCCGCCTAACTGATCCA	TTTGTCCACCCATGTGGTCAGGCCTTC	(octopus_NC_068985.1_121691989) (octopus_trinity_TRINITY_DN50935_c3_g1_i2.p1_2699)	1.0	878.0	0.0011389521640091																				4.23747e-08	0.412468	878.0	15.0	0.857305	0.197039	0.185649	8.17241983702367e-05	True	54M
GGTCAGGTGACTAATCAGAACTTCTTT	CATGTTTTATCAATACTATGAAAGGGT	False	1.0	815.0	0.0012269938650306																				5.0044e-11	0.395488	815.0	14.0	0.980311	0.240491	0.238037	1.315383266509197e-07
GGTCAGGTGTATTATCCCCAGGTAAAT	ACATGCTTATCATCTCCCGCAAATCTT	(octopus_NC_068999.1_10292744) (octopus_trinity_TRINITY_DN43097_c7_g3_i15.p1_728)	2.0	2701.0	0.0007404664938911																				1.1152e-13	0.366982	2701.0	11.0	0.711925	0.132914	0.132173	3.71928984835343e-10	True	1S53M
GGTCAGTAATATATGAGAGAGAAAGAT	AGAGTTGTGTGAAGAGGGGCGTGTTTT	(octopus_NC_069005.1_7677969)	12.0	16983.0	0.000706588941883																				1.77641e-14	0.108131	16983.0	15.0	0.547255	0.537891	0.242478	6.321206862592275e-11	True	23M4D31M
GGTCAGTATAATTGTGATTACTTGCAC	CAAAACCTTTGATCATTACTGTTTGTA	(octopus_NC_068981.1_131535023) (octopus_trinity_TRINITY_DN53419_c5_g2_i5.p1_575)	1.0	1352.0	0.0007396449704142																				8.19824e-46	0.474456	1352.0	11.0	1.19087	0.364645	0.357249	1.240194641852589e-41	True	54M
GGTCAGTATTCTCTTCAAAACACATTT	TTTAAATCCATTTGTAGAGAACTTGAA	(octopus_NC_068985.1_110479959)	1.0	885.0	0.0011299435028248																				2.4836e-37	0.509534	885.0	14.0	1.11014	4.04859	0.515254	2.860077722184255e-33
GGTCAGTCATACTGTACTTGAGAGAGA	GAACGAATGAGTAAATGAGAGAGAGAA	(octopus_NC_069001.1_14134390)	1.0	308.0	0.0032467532467532																				3.94472e-09	0.523239	308.0	8.0	0.890522	0.227273	0.211039	8.536219531517731e-06	True	1S53M
GGTCAGTGAGAATGAGTAAAGAGCAGA	ATTGTGGGAGATTCACTGGTTCCCCAG	(octopus_NC_069001.1_29909631)	8.0	696.0	0.0114942528735632																				1.69871e-11	0.487654	696.0	15.0	1.96765	0.616379	0.616379	4.669272607865948e-08	True	54M
GGTCAGTGCTGCTTTATAGGTGGTTGT	TCGTTAAACAGGTGACTGTACTGGTGT	(octopus_NC_068989.1_82005010) (octopus_trinity_TRINITY_DN56001_c2_g1_i3.p1_814)	1.0	575.0	0.0017391304347826																				4.32511e-11	0.394668	575.0	14.0	1.09279	0.318261	0.314783	1.1437283618410113e-07	True	54M
GGTCAGTGGGGCGGTTTAAGCGATTCA	TGGCATTATTACGCTGGAGACCTTGTT	(octopus_NC_069000.1_27394859) (octopus_trinity_TRINITY_DN56007_c3_g4_i1.p1_2351)	1.0	1250.0	0.0008																				1.38168e-32	0.461765	1250.0	13.0	1.08626	0.2536	0.2528	1.3307942942042003e-28	True	54M
GGTCAGTGTGGATTTCTTGAAGACGTT	TAGCAGATCGGAAGAGCACAGTCTGAA	False	1.0	1834.0	0.0005452562704471																				4.1035e-21	0.475581	1834.0	13.0	0.914456	0.221919	0.203381	2.2855083431511468e-17
GGTCAGTGTGTCCGACAAACAATGATT	TGGTAGCGAAAGCATAAGGCTGCACTT	(octopus_NC_068986.1_31153759) (octopus_trinity_TRINITY_DN51805_c8_g2_i3.p1_581)	2.0	3197.0	0.0006255864873318																				9.14076e-69	0.425581	3197.0	15.0	1.03485	0.288083	0.264623	2.41470397121676e-64	True	54M
GGTCAGTGTTGTATTGTAAACTGTGTC	TTACTCTAAAAGTAATGATTAATGTTC	(octopus_NC_068984.1_144661756)	1.0	173.0	0.0057803468208092																				2.82191e-12	0.712376	173.0	7.0	1.57567	0.531792	0.508671	8.330716410295804e-09	True	54M
GGTCAGTTGTAGTGTGTGCGTGGTGTG	ATGTGAGGGTGTTGGGAGGTGGGGAAG	(octopus_NC_068993.1_27598021) (octopus_trinity_TRINITY_DN48549_c6_g4_i2.p1_206)	13.0	1180.0	0.0110169491525423																				2.08552e-13	0.339771	1180.0	15.0	2.95913	2.76017	2.55	6.79732018537101e-10
GGTCAGTTGTGTGAACCGTCTCTGATT	GAGGTACTGCAATAACAAGTGGAGGTG	(octopus_NC_068988.1_56694837) (octopus_trinity_TRINITY_DN53786_c0_g1_i7.p1_1085)	1.0	636.0	0.0015723270440251																				3.38048e-09	0.371591	636.0	15.0	1.63432	4.89308	4.64151	7.367371970250626e-06	True	54M
GGTCAGTTTGCGTTCTGGCGGGAACGG	TTCGAAGAAGTTGCCGCTTCGAATATT	(octopus_NC_068982.1_185326653) (octopus_trinity_TRINITY_DN54874_c0_g1_i10.p1_199)	17.0	1238.0	0.0137318255250403																				1.53845e-07	0.210781	1238.0	15.0	3.23093	1.70679	1.60178	0.0002776662485174
GGTCATAAACATGTGTGCAGATGATTG	TGTTTATGAGATCGGAAGAGCACCGTC	False	1.0	576.0	0.0017361111111111																				3.23347e-72	0.915679	576.0	11.0	1.40679	2.44271	2.44097	9.144550124547556e-68	True	19S35M
GGTCATAACTGATGGTCGAGACTGGAA	TGTCTTTGACCTTAACAACAACACCAA	(octopus_NC_068997.1_369350)	1.0	305.0	0.0032786885245901																				1.0365600000000001e-19	0.811695	305.0	13.0	1.12334	4.16393	4.16393	5.318482272398199e-16	True	54M
GGTCATAAGACTAGAGGCAAAATGGAA	TTAATCCGCCTCCACTAAGAATCGAAA	(octopus_NC_069003.1_24323301)	1.0	854.0	0.0011709601873536																				7.90862e-12	0.42527	854.0	6.0	1.18552	0.36534	0.359485	2.242093288756029e-08	True	52M2S
GGTCATACTTGATGATGTCCAGGTCAT	GATGTTTAATTCCTAATTCCCTTCCAA	(octopus_trinity_TRINITY_DN49379_c5_g1_i4.p1_140)	2.0	1174.0	0.0017035775127768																				1.20598e-13	0.317495	1174.0	11.0	1.22766	0.350937	0.342419	4.0101951144510486e-10	True	2S51M1S
GGTCATAGCTTTGACATGAGCACTGGC	CATATCTCTGACATCAACAATTGCAAA	(octopus_NC_068999.1_53354945) (octopus_trinity_TRINITY_DN49752_c5_g2_i2.p1_94)	2.0	2279.0	0.0008775778850372																				2.57813e-20	0.248262	2279.0	11.0	1.16294	0.327775	0.313295	1.3726566028797922e-16	True	54M
GGTCATAGGATCGCGGTTTCGATTCCC	AGACCGGGCATTGTGAGTGTTTATTGA	(octopus_NC_068982.1_167246145) (octopus_trinity_TRINITY_DN42236_c1_g7_i1.p1_256)	64.0	5428.0	0.0117907148120854																				3.83306e-109	0.364904	5428.0	15.0	3.6241	1.5175	1.43589	1.8838163765052808e-104
GGTCATAGTAGTATCAGGTCATTTTAC	TACTATCAAAGTGTTGAGGAATTAAAG	(octopus_NC_068988.1_23878355)	1.0	721.0	0.001386962552011																				1.52323e-14	0.2333	721.0	12.0	0.958528	0.701803	0.699029	5.4479698093883406e-11	True	54M
GGTCATATCTTGGTTCATCAAGGTCAA	TAAGAGAGGAGCCGGCCAGAGATTGCT	(octopus_NW_026418074.1_11351) (octopus_trinity_TRINITY_DN54127_c1_g2_i1.p1_8)	1.0	438.0	0.002283105022831																				1.6136e-10	0.416812	438.0	13.0	1.11653	0.315068	0.315068	4.034090867055136e-07	True	54M
GGTCATATGGAGAAGTGTGAGGTTGAT	CAAATCAGTTTTTATGATGTATAAATG	False	2.0	1350.0	0.0014814814814814																				4.61806e-16	0.407727	1350.0	15.0	1.17572	0.648148	0.554815	1.8527164631848447e-12	True	31M614N23M
GGTCATATGTGTCTTTATTGAAAAATT	GATTTCAGTTTTAAATGTGAACTGCTA	(octopus_NC_068995.1_52138513)	1.0	1457.0	0.0006863417982155																				7.47563e-32	0.373693	1457.0	13.0	0.831517	0.224434	0.181194	6.989858171928232e-28	True	54M
GGTCATCAAAGGTCTGGCCACAAAGTC	ATGACACCTTGCTTCAGGTAGGATAAA	False	1.0	751.0	0.0013315579227696																				1.72935e-07	0.2869	751.0	9.0	1.54379	0.419441	0.399467	0.0003102062389411	True	54M
GGTCATCAAGATTGGCGATAGCCGCTG	CCCATCCCTGCTGCTGTAAGTGCTGGT	(octopus_NC_068988.1_91631732) (octopus_trinity_TRINITY_DN55223_c2_g2_i22.p1_419)	1.0	564.0	0.00177304964539																				3.4788299999999996e-20	0.499949	564.0	13.0	1.16348	0.322695	0.315603	1.837515853371639e-16	True	54M
GGTCATCAAGGATGTAAATGTCAGCAT	CATCGTAGATAGCTCGTGCCAGGGAGA	(octopus_NC_069000.1_807867) (octopus_trinity_TRINITY_DN55766_c6_g1_i25.p1_2264)	1.0	236.0	0.0042372881355932																				2.94332e-06	0.497944	236.0	10.0	1.30783	0.788136	0.550847	0.004510600112938	True	54M
GGTCATCACAATAATAGTAATCCTTGT	TGTTCTTCCATATTCTTACGTATTTCT	(octopus_NW_026372515.1_456) (octopus_trinity_TRINITY_DN51131_c0_g1_i18.p1_248)	2.0	1796.0	0.0011135857461024																				2.44278e-23	0.295894	1796.0	13.0	1.11325	0.544543	0.541759	1.5408772564526471e-19	True	54M
GGTCATCAGGATTCCATGAAAACAAAT	TCTGAATTAAAATGTACATTGAAAGAG	(octopus_NC_068984.1_127580232)	2.0	882.0	0.0022675736961451																				1.76689e-34	0.484208	882.0	14.0	1.14104	0.353741	0.319728	1.8303484322347308e-30	True	54M
GGTCATCATTCTTGTCACGTGTCTTCA	TTTTCTTCAGAAAATGCCACATGTGGG	False	1.0	1016.0	0.0009842519685039																				3.80456e-22	0.438059	1016.0	14.0	1.31588	6.74705	5.84744	2.249773741700093e-18	True	37M608N16M1S
GGTCATCCATACCAAGAATTTTGTCCC	TCTTCCTACGGCGAAGCAAGATGCGGT	(octopus_trinity_TRINITY_DN55231_c9_g1_i6.p1_1658)	1.0	473.0	0.0021141649048625																				1.50514e-10	0.409574	473.0	8.0	1.41009	0.454545	0.433404	3.77457229392431e-07	True	13M3266N41M
GGTCATCCCATAAATAATGCAGTTTTT	TTATACTTCTTTTATTTTTCAAAATGA	(octopus_NC_068986.1_27322299)	2.0	226.0	0.0088495575221238																				7.24351e-07	0.498694	226.0	12.0	2.9147	5.89381	4.00885	0.0012024598756845	True	54M
GGTCATCGTAGGTAAGGCCTGCCCAGT	CCACCAGGCTGCTTCCAGGTAACCGCC	(octopus_NC_069008.1_3432709)	1.0	1138.0	0.0008787346221441																				4.8993e-12	0.215524	1138.0	13.0	0.883489	0.22232	0.210018	1.4150643887705806e-08	True	54M
GGTCATCGTGGCTGGACGAAGCTGCTG	CTGCTGTCGTGTGGTACACGGAACAGT	False	7.0	1629.0	0.0042971147943523																				2.78678e-08	0.204025	1629.0	15.0	2.10762	3.15777	1.26765	5.4883774486351146e-05	True	27M21N27M
GGTCATCGTTGATAATCATCAAGGGGT	TAGACGACTGTCTCTTCCCAATTGTTG	False	1.0	460.0	0.0021739130434782																				1.2301e-09	0.514328	460.0	13.0	1.16181	2.88913	2.27826	2.809022282630197e-06	True	40M4231N14M
GGTCATCGTTGGCTGGACGAAGCTGTT	GAAGTGGTCGCTGGTTAATTGTTGCTG	(octopus_NC_068984.1_24048588) (octopus_trinity_TRINITY_DN54874_c0_g1_i2.p1_15)	19.0	1192.0	0.0159395973154362																				1.12476e-18	0.378947	1192.0	15.0	3.27463	4.92198	3.33893	5.403834454792528e-15	True	54M
GGTCATCTACAAGGGGATAGAAAAAGT	CCGTTGTTTGTACCAACGAGAGCCCAC	(octopus_NC_068981.1_9003011) (octopus_trinity_TRINITY_DN52062_c5_g1_i2.p1_32)	1.0	558.0	0.0017921146953405																				8.588e-14	0.576951	558.0	13.0	1.0696	0.259857	0.259857	2.8907824649882536e-10	True	54M
GGTCATCTAGGTCCATGTAGAGGTCTT	TTCCATAGATCGGAAGAGCACACGTCT	False	1.0	811.0	0.001233045622688																				1.24502e-07	0.372577	811.0	11.0	1.91974	0.722565	0.710234	0.0002272648473057
GGTCATCTGCTTGTGTAATGTCGTCAC	AAAGTTCTTCAGTTCACTATTCGTATT	(octopus_NC_069001.1_1391598) (octopus_trinity_TRINITY_DN45125_c4_g1_i25.p1_3157)	1.0	516.0	0.001937984496124																				6.49111e-06	0.344327	516.0	15.0	1.00652	0.290698	0.284884	0.00948768734297	True	49M5S
GGTCATCTTGATTTATCATAAGTATAT	GCAAATAAATTTGCAAAAATGAAGTGA	False	1.0	803.0	0.0012453300124533																				6.40134e-11	0.358472	803.0	13.0	1.08731	3.43587	2.7472	1.6652921346698938e-07	True	14S40M
GGTCATCTTGTTTAATTCCTAATTCCC	TTCCAAGTTCCTGACATTTACCCGCCA	(octopus_trinity_TRINITY_DN49379_c5_g1_i3.p1_119)	1.0	1639.0	0.0006101281269066																				1.30313e-14	0.296305	1639.0	13.0	1.66926	4.21904	3.6748	4.684811172666766e-11
GGTCATGACGATGATGCTGGATAGTAG	TCGTAGACTCTTGTTGCTGATATGGCG	(octopus_NC_068987.1_21987713)	6.0	765.0	0.0078431372549019																				7.68092e-07	0.2914	765.0	15.0	1.99334	0.84183	0.824837	0.0012709100509145
GGTCATGACGATGATGCTGGTTAGTAG	TTCAGTCTCCATGGCCGCATTTCTTTA	(octopus_NC_068981.1_100419982)	7.0	929.0	0.007534983853606																				1.59741e-28	0.606102	929.0	15.0	2.36583	10.324	8.2056	1.299787663808528e-24
GGTCATGCAGTTTGCGCACACTATCTT	GGACATTAGGAGGCATATCTTTCATAA	(octopus_NC_068986.1_64154498) (octopus_trinity_TRINITY_DN47216_c2_g1_i16.p1_1949)	1.0	207.0	0.0048309178743961																				3.41263e-07	0.487374	207.0	11.0	1.23657	0.550725	0.507246	0.0005901742681194	True	54M
GGTCATGCTGGAATTACTTAGCATGTA	TGGGTGTGTGTGTGTGTTTGTGTGTGC	(octopus_NC_068994.1_44765941)	1.0	473.0	0.0021141649048625																				4.02743e-07	0.429343	473.0	13.0	1.40459	0.94926	0.94926	0.00069026906651	True	53M1S
GGTCATGCTTCTACTCATCTACATTCC	GCTCTTTTACCTCTCCCGAGCACCATC	(octopus_NC_068983.1_61274920)	1.0	372.0	0.0026881720430107																				3.14123e-11	0.492312	372.0	13.0	1.12671	0.491935	0.370968	8.417805783971848e-08	True	27M1D27M
GGTCATGTATGCATACACACCCACACA	CACACACACACCCACACTCTCTCTCTC	(octopus_NC_068988.1_54853388)	1.0	113.0	0.0088495575221238																				1.89877e-12	0.860759	113.0	7.0	2.31493	2.0531	2.0531	5.693144794360554e-09	True	54M
GGTCATGTGGAAAGGAGAAGACTTGGT	GAAGTGTCATGGTGTGATGATATGTTT	False	2.0	2431.0	0.0008227067050596																				9.097159999999999e-21	0.242418	2431.0	5.0	1.73141	5.93295	5.92925	4.971798629732729e-17	True	1S53M
GGTCATGTGGCGAGAATGGATGAGGAT	GGCTGTGTGAAAAAGTGTCACACCCTA	(octopus_NC_069008.1_130496) (octopus_trinity_TRINITY_DN54907_c7_g9_i1.p1_106)	6.0	303.0	0.0198019801980198																				3.67238e-07	0.446661	303.0	12.0	3.65756	1.91089	1.19802	0.0006325861152023	True	54M
GGTCATGTTGCTACCCATACCTGCACC	TCCCATACCACAAGTACCCATGCCCAT	(octopus_trinity_TRINITY_DN49342_c3_g1_i9.p1_1294)	1.0	1431.0	0.0006988120195667																				8.90524e-46	0.538853	1431.0	15.0	1.25039	4.86094	3.74284	1.3460986040119044e-41	True	26M24N28M
GGTCATTATAATGAATAGAACAGACAC	ACACAGAAGGACTAAAGTGGTAGGACA	(octopus_NC_069008.1_11693385) (octopus_trinity_TRINITY_DN56160_c11_g2_i4.p1_340)	2.0	1734.0	0.0011534025374855																				1.07305e-46	0.500224	1734.0	11.0	0.935274	0.215686	0.202422	1.664146795727311e-42	True	54M
GGTCATTATTTAATCGCACCTAGAGGA	ATGATAGGGTTTGAACTCAGCCCAAAC	(octopus_NC_069007.1_13697679)	3.0	4174.0	0.0007187350263536																				2.27986e-86	0.427364	4174.0	15.0	1.19202	4.92046	1.18519	8.211617425150532e-82	True	54M
GGTCATTCATGACTGAAGGGGGTCTTT	ACCCTTTTCACCCATTTTGACTGTGTA	(octopus_NC_068995.1_35848770)	1.0	140.0	0.0071428571428571																				7.46738e-08	0.66005	140.0	6.0	1.60906	6.25	4.99286	0.0001399366749618	True	54M
GGTCATTCGACCTCCATACAGTGTTGC	AGGCTGCCAACCGGCTTCTGAAAAGAC	(octopus_NC_068993.1_10337608) (octopus_trinity_TRINITY_DN54923_c3_g2_i8.p1_965)	1.0	370.0	0.0027027027027027																				3.17804e-28	0.693583	370.0	12.0	1.38007	0.824324	0.737838	2.5509083813864707e-24	True	54M
GGTCATTGCGTAAAGTGAACCTAGCAC	GTCTAGCACATTTACTTTCATACTGGT	False	1.0	563.0	0.0017761989342806																				3.48027e-21	0.625442	563.0	11.0	1.28582	6.48313	4.86679	1.9469269240021728e-17
GGTCATTGGAGCTTTCTTTGACAACTT	CTTTATAAGACATATCTGATTTGTGTA	(octopus_NC_068987.1_44950820) (octopus_trinity_TRINITY_DN54055_c7_g1_i14.p1_560)	1.0	265.0	0.0037735849056603																				1.02812e-12	0.669344	265.0	13.0	1.48782	0.490566	0.460377	3.157386805960177e-09	True	1S53M
GGTCATTGGGACAGTCACCTAGGAGCT	CAAGAGTACAATCTTCGGTCTCCTTGG	(octopus_trinity_TRINITY_DN54081_c6_g1_i4.p1_1907)	1.0	185.0	0.0054054054054054																				3.62138e-08	0.56929	185.0	11.0	1.25294	0.502703	0.502703	7.040280775553704e-05	True	18M700N36M
GGTCATTGTGTCAAAGATCTGCACCTC	TCCAATCTGGCTACTGCCTGGGTATGC	(octopus_NC_068987.1_47980758) (octopus_trinity_TRINITY_DN51552_c6_g1_i4.p1_460)	1.0	322.0	0.0031055900621118																				1.57517e-11	0.670297	322.0	13.0	1.04813	0.378882	0.335404	4.342915997892882e-08	True	54M
GGTCATTGTTTGTCATCACTTTTATAT	CATCTGTAATCTGTGAGATCGGAAGAG	False	1.0	1205.0	0.0008298755186721																				6.19728e-09	0.34137	1205.0	15.0	1.30385	0.46971	0.456432	1.3133105849229033e-05	True	12S17M222N25M
GGTCATTTATGTCCATGTTTTGCATAC	CATCGGTCAAGGTGGTACTAGTTGGAC	(octopus_trinity_TRINITY_DN49637_c4_g1_i16.p1_1487)	3.0	2972.0	0.0010094212651413																				1.91788e-61	0.432931	2972.0	15.0	1.23028	2.60532	2.50606	4.343976402185261e-57	True	37M19194N17M
GGTCATTTCCTCTTCCAACTGTTTTGC	TCGCGCTTCTGCAGCCTCTAAACGTGC	False	3.0	4219.0	0.0007110689736904																				4.4049e-39	0.192721	4219.0	15.0	1.20284	3.96634	2.9187	5.396594655153428e-35	True	23M2927N31M
GGTCATTTCTAATACTTGTTGAGCACT	TGGTAAAGCATCTAGAATCTCAGATAT	(octopus_NC_068996.1_6243715) (octopus_trinity_TRINITY_DN54536_c7_g3_i2.p1_430)	1.0	531.0	0.0018832391713747																				1.35451e-25	0.696625	531.0	13.0	1.1954	0.399247	0.399247	9.605953145523126e-22	True	54M
GGTCATTTTATTGGCATCGATGCCATT	TTGTTGTAGGAGAAGTTTTACGATGTA	(octopus_trinity_TRINITY_DN48232_c0_g1_i9.p1_136)	32.0	1567.0	0.0204211869814933																				4.12346e-09	0.206216	1567.0	13.0	2.34757	1.7141	1.68666	8.904384998167459e-06	True	10S41M3S
GGTCCAAACGACAGGATCATCGGTAGG	AAGAAACACAGGAGTCTGGTCCTTTTT	(octopus_trinity_TRINITY_DN52258_c1_g2_i3.p1_968)	1.0	383.0	0.0026109660574412																				7.07803e-07	0.438224	383.0	9.0	1.02638	0.370757	0.29765	0.0011765939372935
GGTCCAAATCGATAGGATAAAAAGAAT	GAGAGTACACCAGTTACTGTGTAGTAA	(octopus_NC_068986.1_90091954) (octopus_trinity_TRINITY_DN53683_c8_g2_i17.p1_693)	1.0	183.0	0.0054644808743169																				3.61195e-07	0.584641	183.0	10.0	1.15126	0.327869	0.327869	0.0006227250413078	True	54M
GGTCCAACACTATTTCGTACCATAGAC	ATGAATCCTGTTACTTTTATGCCTTTA	(octopus_NC_068982.1_89387747) (octopus_trinity_TRINITY_DN50419_c4_g1_i7.p1_921)	1.0	702.0	0.0014245014245014																				8.083170000000001e-69	0.884182	702.0	4.0	1.02293	0.282051	0.267806	2.137689682002601e-64	True	54M
GGTCCAACAGAGGCAAGACTAACATCC	AGCTTTGCTATCAACCAGAGCTTTGGT	(octopus_NC_068986.1_91084809) (octopus_trinity_TRINITY_DN55882_c3_g1_i17.p1_964)	1.0	797.0	0.001254705144291																				3.56577e-14	0.552014	797.0	13.0	0.877856	0.227102	0.195734	1.238074624770122e-10	True	18S36M
GGTCCAACAGCATGAATGATAGTCTTG	CATTTGAGTCTACCAGCTTTAGTTGAC	(octopus_NW_026332463.1_237) (octopus_trinity_TRINITY_DN51587_c0_g1_i13.p1_42)	1.0	1237.0	0.0008084074373484																				1.6754599999999998e-35	0.534439	1237.0	12.0	1.50743	0.497171	0.474535	1.8033978718891408e-31	True	54M
GGTCCAACCCATACCAGCATGGAAAAT	GGACGTTCAAATGATGATGATGATGAT	(octopus_NC_068991.1_67016054) (octopus_trinity_TRINITY_DN55659_c6_g1_i1.p1_298)	1.0	227.0	0.0044052863436123																				4.28352e-06	0.468822	227.0	9.0	1.36171	1.5859	1.14978	0.0064224037563896	True	17S37M
GGTCCAACTTCGCACATCTTCCCAAGC	TACGGGAGTCACACCACCGTTCAGCAA	(octopus_trinity_TRINITY_DN48855_c4_g2_i7.p1_1429)	2.0	437.0	0.0045766590389016																				5.90105e-20	0.575788	437.0	10.0	1.97099	0.569794	0.551487	3.073150796489162e-16	True	15S39M
GGTCCAACTTCTAATTCATTGATATCA	TTATTATACAACTCTAGAGGTTTTAAA	(octopus_trinity_TRINITY_DN54943_c1_g2_i15.p1_546)	2.0	1665.0	0.0012012012012012																				4.4963e-76	0.542042	1665.0	9.0	1.32919	0.483483	0.440841	1.359460444205801e-71	True	2S40M12S
GGTCCAAGACATACTTCTTCAAGTCTA	GCTTCAGTTAGCAACAAACTTATGTTT	(octopus_NC_068984.1_123234545) (octopus_trinity_TRINITY_DN51846_c10_g1_i5.p1_1692)	1.0	120.0	0.0083333333333333																				9.9588e-09	0.784512	120.0	7.0	1.77518	0.6	0.6	2.0627939390710176e-05	True	7S47M
GGTCCAAGAGTAACACTAATGAACATA	TCATTAGCGAGTCTAATATCTCCCAAC	(octopus_NC_069006.1_22433225)	1.0	754.0	0.0013262599469496																				1.65091e-14	0.390617	754.0	15.0	1.10413	0.323607	0.318302	5.888331161063082e-11	True	2S52M
GGTCCAAGTACATAGTAGCAATAGGCG	CTGGATTAGCAGAGGTACCAGAAGCCA	(octopus_NC_068981.1_191435994)	3.0	5503.0	0.0005451571869889																				5.849e-94	0.378832	5503.0	15.0	1.30832	1.3867	1.3767	2.3494490218367176e-89	True	45M9S
GGTCCAATGGTGTGTTATTGTTATTAT	TTTTATGGTTCAAGTCGGCTCCTAGGC	(octopus_trinity_TRINITY_DN56238_c2_g1_i13.p1_338)	4.0	5816.0	0.0006877579092159																				8.29971e-33	0.190459	5816.0	15.0	2.01915	1.45031	1.41369	8.060335028219326e-29	True	49M5S
GGTCCACCAGTCCTCAGTCAAATCGTC	CGACCCATGCTAGCATGGAAAGCGGCC	(octopus_NW_026307428.1_210)	17.0	1688.0	0.0100710900473933																				4.75208e-09	0.246991	1688.0	15.0	3.01185	0.914692	0.873223	1.0197551598222445e-05	True	54M
GGTCCACCGTAGGTGTGATCAAATTGA	GGGAATTCGCTGCTGGGTTTGAAGTTG	(octopus_NC_069003.1_35899308) (octopus_trinity_TRINITY_DN43700_c4_g1_i4.p1_2259)	1.0	363.0	0.0027548209366391																				8.70663e-08	0.406298	363.0	11.0	0.969223	0.264463	0.264463	0.000161877404767	True	54M
GGTCCACTAATTCCAACTCAACTCCCG	TTTCTTTTTCCATGAAGGGTGTTTTGT	(octopus_trinity_TRINITY_DN47779_c12_g1_i15.p1_1070)	2.0	1177.0	0.0016992353440951																				8.251570000000001e-28	0.414598	1177.0	15.0	1.28208	0.474087	0.452846	6.503271920750863e-24	True	26M8025N28M
GGTCCACTGACATATATCTTGAGCTTC	TTTTCCAAATGCTTGACTGTAAAGCAG	(octopus_NC_069009.1_10244391) (octopus_trinity_TRINITY_DN52837_c1_g4_i2.p1_298)	1.0	421.0	0.002375296912114																				1.80661e-19	0.504062	421.0	9.0	1.14186	0.35867	0.35867	9.135249119957366e-16	True	54M
GGTCCACTTCCAAAAGGGGTATAAGTA	AACGGGATCTGCCGTGCTTTGCCAGAT	(octopus_NC_069006.1_20421018) (octopus_trinity_TRINITY_DN46598_c4_g1_i1.p1_882)	1.0	493.0	0.0020283975659229																				2.48516e-30	0.722717	493.0	12.0	1.56563	0.705882	0.705882	2.1839041992727646e-26	True	4S50M
GGTCCAGAAAAGTATTTCGAACCTTTA	CATTTGCAAGTACAATTGTCATCAATA	(octopus_NW_026406182.1_1818) (octopus_trinity_TRINITY_DN53386_c10_g1_i6.p1_1017)	1.0	157.0	0.0063694267515923																				1.5572e-17	0.982143	157.0	8.0	1.36994	0.974522	0.936306	6.931684583756368e-14	True	2S52M
GGTCCAGAACTGTCTGGTACAACCCAT	GTATATGTGAAAGTGAGATTAGGCTGA	(octopus_NC_068982.1_105172772) (octopus_trinity_TRINITY_DN45646_c6_g1_i1.p1_2388)	1.0	689.0	0.0014513788098693																				9.56108e-14	0.466268	689.0	13.0	1.20001	0.429608	0.400581	3.2062938552103224e-10	True	54M
GGTCCAGATATTCACCGTTGAATTGAT	TAGCCGCATCCAACGGCAGCGTGTAGT	(octopus_trinity_TRINITY_DN47162_c2_g1_i2.p1_140)	4.0	1104.0	0.0036231884057971																				1.2655e-29	0.443522	1104.0	12.0	2.28811	9.50091	7.32609	1.0789486571195616e-25	True	24M174570N30M
GGTCCAGCATGGGCGTTTCTTGCAGTT	TCACCAGTGTGCAAGAAGGCTATAGCA	(octopus_NC_068983.1_95023073) (octopus_trinity_TRINITY_DN55637_c3_g3_i9.p1_96)	3.0	8277.0	0.0003624501631025																				8.65957e-163	0.422321	8277.0	5.0	1.28315	0.523016	0.505376	7.462468616460301e-158	True	54M
GGTCCAGGAATCAAAACCACAATCTTA	CGATCATGGTGCCGACACCCTAACCAC	(octopus_NC_068988.1_47206654)	2.0	178.0	0.0112359550561797																				3.89282e-08	0.609615	178.0	6.0	1.47061	1.2809	1.11798	7.540127325553267e-05	True	54M
GGTCCAGTTAACCTGCGAGGGAGAAGT	TTTATTACGTGACCAGCGTTTGGATTG	(octopus_NC_068982.1_191339315)	1.0	583.0	0.0017152658662092																				4.11731e-76	0.97945	583.0	13.0	1.08076	0.408233	0.291595	1.2458058180332353e-71	True	54M
GGTCCATGGTAGGGGTTCACTGGGTGG	GGGTGGTGGTGGTGGTAAAGTGTCAGG	(octopus_NC_069003.1_36290514) (octopus_trinity_TRINITY_DN51842_c8_g1_i4.p1_33)	1.0	142.0	0.0070422535211267																				6.07186e-19	0.947162	142.0	10.0	1.40346	5.67606	2.46479	2.967955656515576e-15	True	54M
GGTCCATGTAGAGGTCTTTTCCATCTC	CCCAGCGGCCGACGACGCCGCTGAGGC	(octopus_NC_069000.1_27395144) (octopus_trinity_TRINITY_DN56007_c3_g4_i1.p1_2066)	1.0	530.0	0.0018867924528301																				1.02163e-08	0.353795	530.0	10.0	1.79118	0.613208	0.609434	2.1135644606194872e-05	True	53M1S
GGTCCATGTGTTAATGGAACAATTTTC	ATTAATTCCCTGTCTTTCATTGTTGAC	(octopus_trinity_TRINITY_DN48268_c3_g1_i19.p1_402)	1.0	522.0	0.0019157088122605																				3.47357e-11	0.40044	522.0	9.0	1.1778	0.342912	0.327586	9.270427633218385e-08	True	54M
GGTCCATGTTCTTCCTTTAACTCGTTT	GGCAAAACCAAAATCTGTTACCTGCAA	(octopus_NC_069008.1_18625096) (octopus_trinity_TRINITY_DN44835_c9_g1_i24.p1_55)	1.0	629.0	0.0015898251192368																				1.41759e-31	0.60686	629.0	12.0	1.34277	0.532591	0.529412	1.3108492843001704e-27	True	4S50M
GGTCCATTTGTGACTGGAACAATTTTA	ATTAATTCCTCGTCTCCCATTGGTTAC	(octopus_NC_068981.1_198328782) (octopus_trinity_TRINITY_DN51587_c0_g1_i13.p1_480)	1.0	458.0	0.0021834061135371																				1.26961e-14	0.576792	458.0	8.0	1.61301	1.36026	1.32533	4.5678422432502845e-11	True	54M
GGTCCATTTGTGACTGGAACAATTTTC	ATTAATTCCTCGTCTACCATTGGTGAC	(octopus_NC_068981.1_198257539) (octopus_trinity_TRINITY_DN51587_c0_g1_i13.p1_480)	2.0	2073.0	0.0009647853352629																				6.77547e-09	0.150931	2073.0	15.0	1.24027	0.384949	0.366136	1.4301316225737186e-05	True	54M
GGTCCCAAGAACTGATTACATGACCAA	AGCATTCAGAAAGGAAACTCTTTCAAC	False	2.0	301.0	0.0066445182724252																				3.82212e-07	0.473512	301.0	12.0	1.41161	0.398671	0.362126	0.0006569993964133
GGTCCCAATATTCTCATGGAATATAGA	AATGGAGTTAGGTGAACATGGGTGTTT	(octopus_NC_068998.1_10647272)	2.0	1755.0	0.0011396011396011																				1.07175e-29	0.227481	1755.0	13.0	0.80922	0.167521	0.158974	9.168591133008028e-26	True	53M1S
GGTCCCAGAAACACTCTGATGCATTCG	TATACACATATATATACATATATATAT	(octopus_NC_068995.1_52607849)	8.0	918.0	0.008714596949891																				2.7436e-09	0.296492	918.0	12.0	2.4227	0.917211	0.917211	6.037272328104749e-06	True	54M
GGTCCCAGACAGGTTAGTAATCAAAAG	AGCCAACAATGTAGAATCCTGTTACTG	(octopus_NC_068992.1_3362897)	1.0	635.0	0.0015748031496062																				1.81852e-12	0.426849	635.0	15.0	1.43705	0.368504	0.362205	5.46214320493153e-09	True	54M
GGTCCCAGTAAATGACTGGTACTTATG	TATTAATTGATGTTCATATACCTACCC	(octopus_NC_069009.1_2464497)	1.0	229.0	0.0043668122270742																				1.6208e-11	0.97861	229.0	6.0	1.22162	0.296943	0.279476	4.463398327818069e-08	True	54M
GGTCCCATAACCTTGGTCCTCCTTGTC	GTATTGTTCTGCAACCACCTCGGCTAC	(octopus_trinity_TRINITY_DN54370_c1_g3_i14.p1_3382)	1.0	299.0	0.0033444816053511																				1.61419e-06	0.535247	299.0	11.0	1.0524	0.270903	0.270903	0.0025615613138891	True	18M2921N36M
GGTCCCATGGAAGAAAAATTGTGGAGA	AAAATCCGAGATAATACATCTTTCTTT	False	1.0	1485.0	0.0006734006734006																				1.47336e-77	0.704432	1485.0	15.0	1.21224	3.74613	1.38451	4.577111467737151e-73
GGTCCCATGGTTTTGGGAGCAGCATCT	GCTAATGGGAAGCTGGGACGCCGACAC	(octopus_NW_026383773.1_1133)	1.0	1354.0	0.000738552437223																				1.7846800000000002e-141	0.895965	1354.0	11.0	1.18841	0.874446	0.874446	1.2482512957761207e-136	True	6S48M
GGTCCCCACCATCATCACCACCAAGCC	TTGGTTGACAATCACATTGAGATTTTT	(octopus_NC_069005.1_28459813)	1.0	97.0	0.0103092783505154																				5.92489e-11	0.917306	97.0	8.0	1.55442	0.556701	0.556701	1.5461442496258297e-07	True	54M
GGTCCCCAGCAGTCAACTGGTACTTAT	TTTGTTAATCCCCAAAATGATGAAAAG	False	2.0	3518.0	0.000568504832291																				1.65426e-248	0.838072	3518.0	13.0	1.24938	0.470153	0.432348	2.670430268269269e-243
GGTCCCGCATCAGGATATTTTGTAAAA	ATTTACTGTTATACTGATGAAACCAAT	(octopus_NC_068981.1_95622841) (octopus_trinity_TRINITY_DN42931_c5_g1_i2.p1_1607)	3.0	2112.0	0.0014204545454545																				1.17265e-15	0.209929	2112.0	13.0	1.53152	1.13968	1.07907	4.5656613076071226e-12	True	51M3S
GGTCCCGGGTTCAGTCCCACTGCGTGG	TATCTTGGCCCGACCAAAGCCTTGTGA	(octopus_NC_069008.1_13095022)	4.0	1761.0	0.0022714366837024																				1.0660899999999999e-80	0.511032	1761.0	15.0	2.22512	1.02271	0.978989	3.496360129258918e-76	True	54M
GGTCCCGTCTCATTATCTTGGCCCTGG	GGGTGTTGATGTAGGTATAGATGTCCC	(octopus_NW_026301363.1_1800) (octopus_trinity_TRINITY_DN54160_c6_g1_i3.p1_1256)	3.0	2224.0	0.0013489208633093																				1.3061199999999999e-20	0.146527	2224.0	15.0	1.07069	0.266187	0.196942	7.072515742206994e-17	True	54M
GGTCCCGTTGCCATAGTTACCGGAGGA	AGTTGGAAATGGAAGATTTCATTCTTG	False	3.0	431.0	0.0069605568445475																				3.29878e-06	0.421025	431.0	12.0	1.57883	4.22506	3.49188	0.0050234375678079	True	35M64849N19M
GGTCCCTAATGTCCCCATAATCATAAC	AAACAGGTTCCTCAAATGCAGGATTGG	(octopus_NW_026295518.1_104)	2.0	2148.0	0.0009310986964618																				1.74905e-64	0.535416	2148.0	15.0	1.88518	0.990689	0.973929	4.221855983818823e-60	True	54M
GGTCCCTAATGTCCCTAAAATCAAAAT	AAACAGGTACCTCAAATGCAGGAATGG	(octopus_NC_069008.1_16149496) (octopus_trinity_TRINITY_DN43370_c0_g1_i20.p1_14)	1.0	1437.0	0.0006958942240779																				7.69903e-16	0.262551	1437.0	10.0	1.0524	0.542102	0.524704	3.038533579904251e-12	True	54M
GGTCCCTCAAGAAATTTTGTAAAGAAT	TGGAATCAACAATAAACGCAAACGCCG	(octopus_trinity_TRINITY_DN54334_c5_g8_i2.p1_41)	4.0	9024.0	0.0004432624113475																				1.34447e-291	0.51984	9024.0	13.0	1.25997	0.467088	0.436724	2.8135692981767154e-286
GGTCCCTCAGGGGCCTCGCTCTCTGCT	TTCTTCGCAGACACAGCCTCCAACGGC	(octopus_trinity_TRINITY_DN44822_c9_g6_i4.p1_993)	2.0	3104.0	0.0006443298969072																				3.73813e-52	0.444219	3104.0	13.0	1.29663	0.473582	0.466495	6.764521149004703e-48
GGTCCCTGAATAAGGTTTGTTTAAGGA	TGTTGAGCAAAACACCCCATGTCTCCA	(octopus_NW_026330467.1_23631)	5.0	1001.0	0.0049950049950049																				1.35276e-10	0.325736	1001.0	13.0	2.67764	6.5964	4.50749	3.408869145027302e-07	True	54M
GGTCCCTGCTGCTATCAAGGTTTCACT	GAGTGGGCAAAGAGCAATCTCCTGAAT	(octopus_NC_068986.1_12956081) (octopus_trinity_TRINITY_DN49059_c3_g1_i6.p1_742)	1.0	1195.0	0.000836820083682																				9.302169999999999e-39	0.49416	1195.0	13.0	1.26339	0.377406	0.355649	1.1267741316624941e-34	True	54M
GGTCCCTGCTTGGTATTTCTCATACAC	ACTGAAGCAACCGAACGTAACACAACT	(octopus_NC_068989.1_70040367) (octopus_trinity_TRINITY_DN54572_c0_g1_i7.p1_4498)	1.0	234.0	0.0042735042735042																				1.72148e-10	0.618023	234.0	8.0	1.67119	0.888889	0.888889	4.292077387097225e-07	True	54M
GGTCCCTGTCATCTGGTAAGAACTCAT	CTTTGAAATACACCAGTGGTTCTTCGG	(octopus_NC_068981.1_184497055)	4.0	1094.0	0.0036563071297989																				2.5109e-16	0.286883	1094.0	14.0	2.2922	2.50183	2.47898	1.027155659722479e-12	True	50M4S
GGTCCCTGTGCTCCTTAATTTGTCCAT	AAGGACCTGTAGTTGAGCCCGAAATTT	(octopus_NC_069001.1_18105434) (octopus_trinity_TRINITY_DN55082_c3_g1_i21.p1_1942)	2.0	2033.0	0.0009837678307919																				6.93115e-09	0.165569	2033.0	13.0	0.668244	0.119528	0.109198	1.461098933909702e-05	True	5S49M
GGTCCCTTGATAATGTCATCGTAAGCC	ACTACAAACGATGAAAGTACTTCTTCA	(octopus_NC_068984.1_147594666) (octopus_trinity_TRINITY_DN42993_c3_g1_i14.p1_87)	3.0	903.0	0.0033222591362126																				6.56868e-07	0.365449	903.0	15.0	1.14321	0.591362	0.516058	0.0010963528343792	True	54M
GGTCCCTTTTATGTAATTGGCTGAAAA	TACAGATCGGAAGAGCACAACGTCTGA	False	2.0	2014.0	0.0009930486593843																				9.33852e-26	0.299894	2014.0	15.0	1.19792	0.363952	0.360477	6.6751430688499045e-22
GGTCCGAAATGCTGCAACGTCCCAGGA	TAAACTTGCTAGAGACAATATAAGGAC	(octopus_NC_069002.1_13096897) (octopus_trinity_TRINITY_DN54176_c0_g1_i1.p1_73)	1.0	795.0	0.0012578616352201																				2.5533e-13	0.299584	795.0	9.0	1.0067	0.415094	0.355975	8.26257413519816e-10	True	54M
GGTCCGGAGATAACAGCTCTGGTGTAG	AGTCGTCGGGAAAATGTATAGTTAAAA	(octopus_NC_068987.1_96162950) (octopus_trinity_TRINITY_DN44682_c9_g1_i2.p1_497)	2.0	1612.0	0.0012406947890818																				1.05191e-20	0.386739	1612.0	13.0	1.23755	0.37531	0.351117	5.725658750824215e-17	True	2S52M
GGTCCGGGGAAGGCACCATAAGCAATA	CGAACATGCTCCATTTAAGATGCAGCA	(octopus_NC_069005.1_19968381)	1.0	370.0	0.0027027027027027																				3.14813e-07	0.408039	370.0	6.0	0.866759	0.151351	0.151351	0.0005468964587066	True	54M
GGTCCGGTAATTGATGACTTGACATCC	AGCAAGACTCGAATGACGACCGAACAT	(octopus_NC_068986.1_53504252) (octopus_trinity_TRINITY_DN56263_c5_g1_i13.p1_424)	1.0	779.0	0.0012836970474967																				5.25709e-15	0.379422	779.0	13.0	1.22626	0.363286	0.353017	1.9486470835139195e-11	True	54M
GGTCCGTCATGCCATGTTGATGCCACA	AAGGAATGTTTCTCACGCTCTCTCATT	(octopus_trinity_TRINITY_DN53342_c6_g1_i8.p1_522)	1.0	916.0	0.0010917030567685																				2.26568e-09	0.380942	916.0	14.0	0.855637	0.188865	0.187773	5.032407890817266e-06	True	46M8S
GGTCCGTCTTGCTGTTGTTACCACATT	CCAGTCACAGTTGCTCTGCTTCACGTT	(octopus_NC_069000.1_34114458) (octopus_trinity_TRINITY_DN45979_c0_g1_i28.p1_273)	2.0	2165.0	0.0009237875288683																				5.01283e-12	0.215538	2165.0	11.0	1.48145	0.89515	0.882679	1.4464298651417126e-08	True	54M
GGTCCTAAATCATCGATATCCACCAAA	TTAATTGTTAGTTTCGTTAAACATAAT	(octopus_NC_069004.1_25647033) (octopus_trinity_TRINITY_DN53452_c3_g1_i10.p1_617)	2.0	2582.0	0.0007745933384972																				1.17918e-64	0.441564	2582.0	10.0	1.11345	0.312936	0.291634	2.856027839348674e-60	True	45M9S
GGTCCTAAATCGCTCTTGACCAGCTGT	GTCCCAGATGTGTAGCTTGATTTTCTT	(octopus_trinity_TRINITY_DN55558_c5_g3_i2.p1_163)	2.0	1728.0	0.0011574074074074																				1.57611e-62	0.713757	1728.0	15.0	1.31777	0.356481	0.343171	3.655243897680986e-58	True	23M8981N31M
GGTCCTAGAAATACATCCCCAAGAATC	CAAAGGGGGCCAGCTGGTTTTGGAATG	(octopus_NC_068985.1_26379132) (octopus_trinity_TRINITY_DN52692_c5_g1_i7.p1_315)	4.0	5368.0	0.0007451564828614																				2.24522e-138	0.488568	5368.0	15.0	1.13092	0.297131	0.27608	1.5183432433526636e-133	True	54M
GGTCCTAGTGGTTACATCTTTTGCTCT	TCTACAGTGATCAGAAGGTGTCCCCTT	(octopus_NC_069005.1_32199902)	1.0	396.0	0.0025252525252525																				9.2756e-11	0.538379	396.0	13.0	1.25836	0.376263	0.376263	2.3755647802750845e-07	True	54M
GGTCCTCAGTTTGAGTTTCACATGGAT	CCAATCATGTAAGTATTAAAGCGAGGC	(octopus_NC_068997.1_46028446)	1.0	254.0	0.0039370078740157																				6.76405e-09	0.476785	254.0	12.0	1.23861	4.21654	1.97244	1.4278475278230442e-05	True	34M3D20M
GGTCCTCCATTTGATCTACTCTTGTTC	TCAAAATAAGACAAAATGACTTCCAAA	(octopus_NC_068981.1_193438523) (octopus_trinity_TRINITY_DN52279_c2_g1_i10.p1_60)	2.0	1555.0	0.0012861736334405																				4.90229e-06	0.208093	1555.0	9.0	1.29798	0.587138	0.587138	0.007290041919534	True	54M
GGTCCTCCGAAAACCTTCCATACCTTG	CCACGATTCAGTGTGTAGTGTTAATTT	(octopus_NC_068989.1_55105334)	1.0	258.0	0.003875968992248																				4.32736e-06	0.589318	258.0	11.0	0.924494	2.09302	2.06589	0.0064840240034096
GGTCCTCGGATATGATTCCACATCTGA	CCTGACGTCATTGCAAATATAATGATC	(octopus_NC_068993.1_63652369) (octopus_trinity_TRINITY_DN55232_c7_g1_i3.p1_684)	3.0	1608.0	0.001865671641791																				1.69404e-10	0.323507	1608.0	15.0	1.13964	0.330224	0.30908	4.226776125978309e-07	True	54M
GGTCCTGAAAGCCATCTTTCTTTTTGA	CTTTGATCAAAGTTCTTTCCACATTGC	(octopus_NC_068995.1_10790496) (octopus_trinity_TRINITY_DN56500_c2_g2_i5.p1_1485)	1.0	335.0	0.0029850746268656																				8.15462e-07	0.494536	335.0	12.0	1.04367	0.340299	0.295522	0.0013449718069308	True	54M
GGTCCTGACCAAGAGTTTAGGAAGCGC	TGGCTCAGAGGACCTAATACAGAATAA	(octopus_NC_068987.1_89330937)	1.0	1218.0	0.0008210180623973																				6.85379e-24	0.370791	1218.0	15.0	1.26656	0.399015	0.391626	4.451254264174011e-20	True	54M
GGTCCTGCACCAAATGGTAAGTAGGTG	AACGGCCCTTGTTTAGACTTCGCTTCA	(octopus_NC_069006.1_2866691) (octopus_trinity_TRINITY_DN43769_c5_g1_i2.p1_519)	2.0	1165.0	0.0017167381974248																				3.89833e-06	0.216652	1165.0	11.0	1.23405	0.31073	0.288412	0.0058781081404316	True	53M1S
GGTCCTGCCCAGTAGACTAAGATGTGC	TCCCACATTCGGTTCCTTTGCATCCGA	(octopus_NC_069007.1_7826404) (octopus_trinity_TRINITY_DN54230_c6_g2_i3.p1_1142)	1.0	399.0	0.0025062656641604																				3.34732e-11	0.496242	399.0	9.0	1.27339	0.516291	0.473684	8.94641065686748e-08	True	34M1D20M
GGTCCTGCGATGGCTACAAAACTGAGG	TGCTTGATAAGACTGGAATTGTCAACT	(octopus_trinity_TRINITY_DN54160_c6_g1_i3.p1_1511)	2.0	2198.0	0.0009099181073703																				3.11402e-21	0.371301	2198.0	15.0	0.790881	0.177434	0.149682	1.7467521941007618e-17	True	6S46M2S
GGTCCTGGCTGGAAGGCATTTGATCAT	GCGTCTCTGTTTAATCAAGGTTAACTT	(octopus_NW_026297134.1_18167)	1.0	241.0	0.0041493775933609																				7.7293e-28	0.873055	241.0	9.0	1.20542	1.44398	1.44398	6.0987121203043245e-24	True	54M
GGTCCTGGTCGTCTAATTTTATCTGAG	AGAACGCCGTAGGAATTTGTCCCTTCA	(octopus_trinity_TRINITY_DN51812_c9_g1_i7.p1_101)	1.0	615.0	0.0016260162601626																				1.96292e-49	0.838765	615.0	15.0	1.38221	4.97398	4.44715	3.2945966117265013e-45	True	46M8S
GGTCCTGGTTCAGTAACAAACCGTTCA	ACCTCAATTTGCAAGATTTCTCGCTGT	(octopus_trinity_TRINITY_DN48779_c7_g1_i2.p1_1158)	4.0	1881.0	0.0021265284423179																				3.15034e-10	0.303023	1881.0	15.0	0.974792	0.259968	0.239766	7.646293543320979e-07	True	25M1027N29M
GGTCCTGTAGGCGATTTTGCTAATGAA	ACAGCTGGGTTGGAGTCATCCAACTTG	(octopus_NC_068982.1_74738206) (octopus_trinity_TRINITY_DN47124_c6_g1_i2.p1_405)	1.0	667.0	0.0014992503748125																				9.20662e-43	0.644782	667.0	14.0	1.05431	0.353823	0.353823	1.272064162724149e-38	True	54M
GGTCCTGTGTCTGGACTTTCTGCTCTC	ACTCGATAGATAAATATTCCTTTGTAT	(octopus_NC_068982.1_115752201) (octopus_trinity_TRINITY_DN54113_c3_g1_i1.p1_3792)	1.0	1379.0	0.0007251631617113																				6.190179999999999e-51	0.546603	1379.0	5.0	0.854712	0.19942	0.192168	1.0826455344629314e-46	True	54M
GGTCCTTAAAGTTCATACCATTAAGAC	CTATTTCACTGGCTACTTTACAAAGGT	(octopus_NC_068999.1_51632430) (octopus_trinity_TRINITY_DN53922_c3_g1_i4.p1_1862)	2.0	1108.0	0.0018050541516245																				1.61046e-19	0.481126	1108.0	14.0	1.11895	0.271661	0.25	8.167649160777407e-16	True	54M
GGTCCTTAATGATCATGAAATCCCCAA	CATTAAAGCACTGGTTAAGGCCTCCAG	(octopus_NC_068981.1_30311871) (octopus_trinity_TRINITY_DN45809_c2_g1_i1.p1_356)	1.0	560.0	0.0017857142857142																				2.00427e-09	0.4	560.0	13.0	1.0547	0.292857	0.291071	4.475729105838965e-06	True	54M
GGTCCTTATCCGGTGATGACGACAACA	ACAACAACAACAACAACAGTGATTATG	(octopus_NC_068981.1_96709571)	1.0	929.0	0.0010764262648008																				9.19399e-20	0.409049	929.0	14.0	1.31212	2.80624	2.68138	4.733125932392519e-16	True	12M176621N42M
GGTCCTTCTACAGTTAAATATGCAGTC	ATTGTATTACTATCCTTCATCCCCCAA	(octopus_NC_068985.1_98166767)	1.0	208.0	0.0048076923076923																				2.16024e-18	0.863354	208.0	10.0	1.18361	0.389423	0.389423	1.0183542743423562e-14	True	54M
GGTCCTTGTATCAATCAAAAATGCATC	TGCACTTGACAAATTCGATTTGTCTTG	(octopus_trinity_TRINITY_DN50919_c2_g2_i9.p1_190)	4.0	6191.0	0.0006460991762235																				3.54715e-94	0.399996	6191.0	11.0	0.997504	0.25214	0.237926	1.4295393721647556e-89
GGTCCTTGTTCAAAATCCACAATTAAC	TTGTCCTCTTTAGATCGGAAGAGCACA	False	1.0	939.0	0.0010649627263045																				4.39726e-06	0.261889	939.0	9.0	1.04094	0.638978	0.623003	0.0065824815813859	True	16S38M
GGTCCTTGTTGCTATTTGCTAATTATG	ATACATCCTCTGGAAGCAGAGACAACT	(octopus_NC_069001.1_36853771)	1.0	397.0	0.0025188916876574																				2.28822e-10	0.462207	397.0	15.0	1.25813	0.367758	0.347607	5.635865990830512e-07	True	52M2S
GGTCCTTTACAGTCTATACTGGAGAAA	TATACATGATCTTTATAAATTCTTCTA	(octopus_NC_069008.1_16150278) (octopus_trinity_TRINITY_DN43415_c1_g2_i8.p1_267)	100.0	9409.0	0.0106281220108406																				4.79104e-42	0.233965	9409.0	15.0	2.72467	1.16729	1.14741	6.473762987595687e-38	True	54M
GGTCCTTTACAGTCTATACTGGAGAAT	TCTAATTTATCTTTATAAATTATTCTA	False	2.0	1319.0	0.001516300227445																				6.0309699999999996e-27	0.392769	1319.0	11.0	2.31945	2.38817	2.3298	4.5682827293560793e-23	True	54M
GGTCCTTTACAGTCTATACTGTAGAAA	TATACATCATCTTTTTAAATTCTTCTA	(octopus_trinity_TRINITY_DN56641_c11_g1_i1.p1_318)	2.0	1254.0	0.0015948963317384																				6.58178e-17	0.48595	1254.0	12.0	1.39041	2.35726	2.31419	2.8068642733973084e-13	True	54M
GGTCCTTTCTTATTTGTGTAAAAGAAG	AACTGGAATCACAGAAGGCTTCTTTCC	(octopus_NC_068984.1_114120035) (octopus_trinity_TRINITY_DN50498_c4_g2_i4.p1_560)	1.0	306.0	0.0032679738562091																				2.99653e-06	0.44312	306.0	12.0	0.972589	0.20915	0.20915	0.0045878955172798	True	54M
GGTCCTTTGATGAACTCTTAGTTTGCT	ACCCTGGCAAAATTGCTTGAGGCAAAC	(octopus_NC_068994.1_4674543) (octopus_trinity_TRINITY_DN54964_c13_g1_i4.p1_169)	1.0	150.0	0.0066666666666666																				7.07136e-08	0.62728	150.0	8.0	1.96013	0.873333	0.806667	0.000132874653781	True	54M
GGTCCTTTGTCTCCTAAATGTCGAGGG	AGAGGAATACGTCTGCCTTCATCAGAA	(octopus_trinity_TRINITY_DN43415_c1_g1_i1.p1_72)	2.0	2522.0	0.0007930214115781																				4.5942e-08	0.160055	2522.0	11.0	0.988903	0.227994	0.219667	8.824973357614239e-05	True	54M
GGTCCTTTTCGAAAGGTTCTAATTCCA	TGATTGGTGGTAGATTCTTCGTAGATT	(octopus_NC_068997.1_47540915)	3.0	2091.0	0.0014347202295552																				1.99339e-31	0.544327	2091.0	10.0	0.813899	1.1889	0.841224	1.8313821362304154e-27	True	54M
GGTCGAAATAACCTTGGAATCTCCCAG	GGAGTTGACGTTCGTTGTACTTTCTAT	(octopus_NC_069006.1_12132548) (octopus_trinity_TRINITY_DN52647_c7_g2_i13.p1_583)	1.0	326.0	0.0030674846625766																				1.13353e-07	0.45202	326.0	13.0	1.06563	0.592025	0.567485	0.0002079452859379	True	54M
GGTCGAACCTTCATCAGTTGTGCTGTA	ATTTGGTTGCTCAGTGTCTGTGCTGTA	(octopus_NW_026313939.1_9087) (octopus_trinity_TRINITY_DN56467_c1_g5_i5.p1_415)	1.0	191.0	0.0052356020942408																				4.50668e-11	0.662819	191.0	6.0	1.21994	0.429319	0.429319	1.1896738077006497e-07	True	6S48M
GGTCGAAGAGAAATAGCCGGAAGTCAT	CATGATGCGGATCGGACAGATCGGAAA	(octopus_NC_068986.1_94750846) (octopus_trinity_TRINITY_DN52079_c4_g1_i3.p1_488)	1.0	387.0	0.0025839793281653																				4.7665e-07	0.436982	387.0	12.0	1.04304	0.307494	0.302326	0.0008097601852039	True	44M10S
GGTCGAAGGGGTTAAGTTGACTCTCAG	AAAACAAAATAGATAATCAAGAGATGG	(octopus_NC_068994.1_6977889)	1.0	730.0	0.0013698630136986																				9.62914e-07	0.197075	730.0	8.0	1.05624	0.226027	0.20411	0.001573267675477	True	30M1D24M
GGTCGAATCTCCACCAAGTCTTTACAT	TCACTGAACGCTTCAAACAGCTCTTTG	(octopus_NC_068993.1_54895335) (octopus_trinity_TRINITY_DN48139_c5_g1_i2.p1_558)	2.0	2932.0	0.0006821282401091																				8.79687e-17	0.140653	2932.0	15.0	0.987301	0.404161	0.396317	3.717814891594639e-13	True	54M
GGTCGACTTTGCCTTTCATCCTTTTGG	GGTCGATTCAATAAGTACCAGTTATGC	(RF_all_LGKD01090775.1/9967-9518_206) (octopus_NW_026416432.1_579) (octopus_trinity_TRINITY_DN52582_c8_g5_i5.p1_222)	31.0	1511.0	0.0205162144275314																				3.6722e-08	0.165607	1511.0	14.0	4.45379	6.55394	4.60424	7.134030109880743e-05	True	54M
GGTCGAGATTTTTACTGGTTATTCATC	AGAATTTATCCAACTCTAGTCGACATG	(octopus_NC_068998.1_19835994)	1.0	1168.0	0.0008561643835616																				8.6392e-08	0.291163	1168.0	10.0	0.849251	0.166952	0.159247	0.0001606943323396	True	54M
GGTCGAGCGTGTATATATATTTACGTA	AGTATGTGTATAATATATATATATATA	(octopus_NC_069008.1_9047289)	2.0	926.0	0.0021598272138228																				2.2957e-16	0.432003	926.0	15.0	1.57754	0.478402	0.478402	9.417655005003578e-13	True	54M
GGTCGAGTTCACCATAGTGAGATCTGA	ACCATGGAACCTAAGATATACATATAA	False	1.0	260.0	0.0038461538461538																				5.43077e-42	0.974684	260.0	7.0	1.60716	0.503846	0.503846	7.325916552783166e-38
GGTCGAGTTGCTCGACAGACGACAGAG	ATGACAGGCAGGCCGGTTTGTGATGAT	(octopus_trinity_TRINITY_DN45535_c6_g2_i3.p1_2153)	1.0	198.0	0.005050505050505																				1.51623e-06	0.677964	198.0	9.0	1.51587	0.409091	0.409091	0.0024144045655386
GGTCGATAAATTAAGTACCAGTTGCAT	ACTGGGATCGATCTAATCGACCGGTCC	(octopus_NC_069005.1_6530529)	19.0	717.0	0.0264993026499302																				4.96816e-12	0.438002	717.0	13.0	5.94221	5.53556	4.1325	1.434147883622714e-08	True	54M
GGTCGATCATCTAACAGAGCATTTCCT	GCTCCCCCACTTTCAAAACCAACAGAC	(octopus_NC_068988.1_9791897) (octopus_trinity_TRINITY_DN55730_c9_g1_i21.p1_1548)	1.0	917.0	0.0010905125408942																				5.44315e-36	0.479642	917.0	13.0	1.08838	0.291167	0.266085	5.973248202095322e-32	True	54M
GGTCGATGGAATAAGTACCAGTTATAT	ACTAGACTTGATACAATTGACTAGCCC	False	1.0	392.0	0.0025510204081632	-	DUF1029	PF06269.15	0.46	14.6	0.4	0.47	14.5	0.4	1.0	1.0	0.0	0.0	1.0	1.0	1.0	0.0	-	-2.0	2.52596e-42	0.860617	392.0	10.0	1.30375	0.469388	0.469388	3.442303314866727e-38	True	54M
GGTCGATTCTTCTTCGGAGGAGACGGC	GGCACTTTACGAATTTTCGCCGCCTTT	(octopus_NC_069000.1_4347694) (octopus_trinity_TRINITY_DN47124_c7_g2_i1.p1_2772)	1.0	281.0	0.0035587188612099																				1.01656e-12	0.543932	281.0	11.0	1.08532	0.391459	0.341637	3.123531257062666e-09	True	54M
GGTCGATTTACAAGATCACTGTCAAGT	GCAACCGTAGAATCTTCACAGATCTTC	(octopus_NC_068983.1_134501032) (octopus_trinity_TRINITY_DN49691_c7_g1_i1.p1_453)	1.0	410.0	0.0024390243902439																				4.21138e-27	0.751905	410.0	12.0	1.18284	0.419512	0.419512	3.2147822262757736e-23	True	54M
GGTCGATTTGCTCAACTAAAGGCGGTG	CTCCAGCATGGCTGCAGTCAAATGACT	(octopus_NC_068986.1_31457593) (octopus_trinity_TRINITY_DN44774_c11_g1_i1.p1_497)	13.0	1089.0	0.0119375573921028																				5.00131e-16	0.342973	1089.0	13.0	3.03224	1.89256	1.54729	2.0010248571702385e-12
GGTCGATTTGCTCGACCAAAGGCGGTG	CCCCAGCACGGCCGCAGTCAAATGACT	(octopus_NC_068995.1_55823348) (octopus_trinity_TRINITY_DN42552_c13_g1_i1.p1_245)	7.0	749.0	0.0093457943925233																				1.31981e-12	0.382893	749.0	14.0	3.01098	2.43792	2.34446	4.014030164961574e-09	True	1S53M
GGTCGATTTGCTCGACTAAAGGCGGTG	CTCCAGCATGGCCGCATGGTAAAGAAG	(octopus_NC_068994.1_3662133) (octopus_trinity_TRINITY_DN45099_c9_g1_i10.p2_139)	214.0	8074.0	0.0265048303195442																				9.98734e-38	0.106169	8074.0	15.0	4.7882	2.1703	2.05425	1.1672424237365785e-33	True	54M
GGTCGATTTGCTCGACTAAAGGCTATG	CTCCAGCATGGGCAGTCAAATGAATGA	(octopus_NC_068994.1_12273762) (octopus_trinity_TRINITY_DN46429_c7_g2_i1.p1_46)	1.0	504.0	0.0019841269841269																				5.41023e-11	0.443702	504.0	13.0	0.844706	0.172619	0.172619	1.4171972669455448e-07	True	54M
GGTCGATTTGCTTGACTAAAGGTGGTG	CTCCAGCATGGCCGCAACTAAATGACT	(octopus_NC_069008.1_15562770) (octopus_trinity_TRINITY_DN49905_c10_g12_i1.p1_197)	7.0	572.0	0.0122377622377622																				4.19682e-14	0.555234	572.0	13.0	3.00217	2.19056	1.15734	1.4489449723700964e-10	True	54M
GGTCGATTTGTTTGACTAAAGGTGGTG	CTCCAGCATGGCCACAGTCAAATGACT	(octopus_NC_069005.1_23617319) (octopus_trinity_TRINITY_DN41853_c0_g1_i7.p1_1580)	2.0	104.0	0.0192307692307692																				1.01013e-07	0.708851	104.0	4.0	2.67914	1.76923	1.74038	0.0001863869143869
GGTCGCAGTGGCGGCACCAGCAGCAAC	AGCTGCAGCAGGGATTGCGTGGTTGTT	(octopus_NC_068983.1_45073166)	1.0	997.0	0.0010030090270812																				4.68819e-51	0.742756	997.0	14.0	1.27871	0.523571	0.521565	8.225016056046335e-47	True	54M
GGTCGCATCAACTTGTCGTCAAAACTG	TCAAATGCAAACTGGAAATTTCCATTG	(octopus_NC_068992.1_58241406) (octopus_trinity_TRINITY_DN55983_c6_g1_i4.p1_1893)	1.0	197.0	0.0050761421319796																				1.37473e-13	0.684156	197.0	6.0	1.71824	0.659898	0.659898	4.549216977293945e-10	True	54M
GGTCGCCGCCGCCGCAGCCGCCTCCAC	CATTGCCTCTTCCATCGCCGCGTCCAC	(octopus_NC_069008.1_1854122) (octopus_trinity_TRINITY_DN47611_c8_g1_i2.p1_922)	2.0	1537.0	0.0013012361743656																				7.35469e-19	0.452984	1537.0	12.0	0.642596	0.559532	0.544567	3.57545501327271e-15	True	54M
GGTCGCCTTGGAAGCATCATCATCATC	ATCATCATTAGTAGCAGTAGTGGTAGT	(octopus_NC_069008.1_1853498) (octopus_trinity_TRINITY_DN44822_c9_g6_i12.p2_79)	2.0	1473.0	0.0013577732518669																				1.5277e-33	0.55116	1473.0	11.0	1.25146	0.830957	0.826884	1.5262434497057665e-29	True	54M
GGTCGCGCCTTGATGAATGGGACAGAG	TGAGAAGACGATACAGGAGACGAAGGA	(octopus_NC_069008.1_1993739)	1.0	654.0	0.0015290519877675																				2.01329e-21	0.497915	654.0	15.0	0.975035	0.25841	0.25841	1.1421276708842496e-17	True	54M
GGTCGCTCAATATCAAGATTTCTTCGG	CAGAAATCGTAGATAGCTTCATTATCA	(octopus_NC_068989.1_16658379)	3.0	8780.0	0.0003416856492027																				2.54496e-23	0.115483	8780.0	15.0	1.2396	0.98303	0.977107	1.6034996783693721e-19	True	54M
GGTCGCTCAGGGATCCTGGGTGGAATA	CCAGGGATTGGGAGAAGAGGCTGACTT	(octopus_trinity_TRINITY_DN53750_c1_g2_i1.p1_2439)	1.0	1184.0	0.0008445945945945																				1.54118e-29	0.682651	1184.0	13.0	1.09303	0.331926	0.30152	1.308334206852509e-25	True	42M1703N12M
GGTCGCTGGAGAATGTTACTTTCAACA	AGTTTTCTTCGAGTTCTGACAACATCC	(octopus_NC_068991.1_51349350) (octopus_trinity_TRINITY_DN51432_c0_g2_i3.p1_3618)	1.0	225.0	0.0044444444444444																				3.90905e-16	0.683333	225.0	8.0	1.46109	0.582222	0.582222	1.577169890449303e-12	True	54M
GGTCGCTGGCTGCTGCTGCTGTCGTGT	GGTACACAGAACAGTTCTCAAAGAGAA	(octopus_NC_068981.1_166383429) (octopus_trinity_TRINITY_DN54240_c1_g1_i3.p1_70)	5.0	915.0	0.0054644808743169																				3.48011e-14	0.282876	915.0	15.0	2.0577	1.06776	0.851366	1.2093569941951042e-10
GGTCGCTTAGGTTTACGTCTCGGAGCT	GGCTTGGGTCGAGTTAAAGTACCCATT	(octopus_NC_068988.1_57463535) (octopus_trinity_TRINITY_DN56267_c1_g4_i2.p1_309)	1.0	459.0	0.0021786492374727																				5.64448e-14	0.55155	459.0	12.0	1.31539	0.411765	0.411765	1.9285931006773748e-10	True	54M
GGTCGGAAACAGGGGGCCACCCGTCGA	TGAGGAAGAGGAGGAGTTGGATAGCGC	(octopus_NC_068987.1_20961483) (octopus_trinity_TRINITY_DN54065_c13_g1_i12.p1_1087)	5.0	5020.0	0.0009960159362549																				1.31874e-112	0.366435	5020.0	15.0	1.37027	0.348606	0.334462	6.7531757288084696e-108	True	54M
GGTCGGAGGAGGATGTGGTGGTGGTGG	TGGTGCTACGAGCTTTTGAACGGCTTG	(octopus_NC_068991.1_18570493)	1.0	210.0	0.0047619047619047																				9.7642e-24	0.943199	210.0	11.0	1.43147	9.6381	5.94286	6.289745500486016e-20	True	53M1S
GGTCGGATGCAGATGCTGCACTTGAGA	GAGAGAGAAAGAGAGACAGAGATAGAG	(octopus_NC_068986.1_11102687) (octopus_trinity_TRINITY_DN49097_c7_g1_i12.p1_193)	2.0	1635.0	0.001223241590214																				8.752249999999999e-43	0.699641	1635.0	14.0	1.26108	1.23425	1.01896	1.2101450731701567e-38	True	23M4D31M
GGTCGGATGCTGCAATAAAATTGCCAC	AGCTTCAGGATTCCCATCCACAGCATA	(octopus_trinity_TRINITY_DN56060_c5_g1_i5.p1_229)	76.0	1588.0	0.0478589420654911																				1.44293e-48	0.513141	1588.0	13.0	3.89074	8.89987	5.73741	2.3632435620867133e-44
GGTCGGATGCTGCAATAAAATTGCGAC	AGCTTCAGGATTCCCATCCACAGCATA	(octopus_trinity_TRINITY_DN56060_c5_g1_i44.p1_226)	84.0	3575.0	0.0234965034965034																				3.87628e-45	0.393373	3575.0	15.0	3.34729	4.55469	3.35245	5.760822667183872e-41
GGTCGGCCAGAGAGCCGGGCCGTGCGA	TGAAATCCCCAAGGCCGTCGTCTGGGC	(octopus_NW_026300745.1_8363) (octopus_trinity_TRINITY_DN54398_c2_g2_i27.p1_1781)	1.0	319.0	0.0031347962382445																				1.31337e-07	0.456897	319.0	9.0	1.23487	0.504702	0.470219	0.0002390469077846	True	54M
GGTCGGCCCGAGGCTATAGCAGAAGAC	ACTCGCCCAAGGTGCCACGCAGTGGGA	(octopus_NC_069001.1_4814901) (octopus_trinity_TRINITY_DN45463_c10_g4_i1.p1_79)	10.0	985.0	0.0101522842639593																				8.35149e-11	0.211384	985.0	13.0	3.57279	3.38782	3.36447	2.147961866215241e-07	True	54M
GGTCGGCGTACCCGGCTCCACGCTCGT	CGCACTACCCGCTACGATGGCGGGTGC	(octopus_trinity_TRINITY_DN52880_c5_g2_i11.p1_172)	1.0	150.0	0.0066666666666666																				3.87389e-07	0.560976	150.0	4.0	1.22244	0.333333	0.333333	0.0006652880134761	True	39M15S
GGTCGGCGTGAAGAGCTTCGGCTCGTC	GCCGCCGCCGCCACTGCCATAAGGTCC	(octopus_trinity_TRINITY_DN54132_c4_g3_i20.p1_181)	1.0	600.0	0.0016666666666666																				6.4898e-11	0.45528	600.0	13.0	0.915547	0.398333	0.276667	1.6873258644041474e-07
GGTCGGGCGTTGACAGCTCCGTGGTGA	TGGCTGAATGATGTAAATCTGGAGAAG	(octopus_NC_068990.1_21557137)	1.0	778.0	0.0012853470437017																				6.718470000000002e-18	0.415195	778.0	11.0	1.21095	0.385604	0.366324	3.0671274307681244e-14	True	54M
GGTCGGGGTTTGCTTTAAGGCTCCATC	CCGTTTTTGAACAGCTTTGGCAGATGT	(octopus_trinity_TRINITY_DN48343_c5_g1_i11.p1_1204)	1.0	759.0	0.0013175230566534																				1.30043e-33	0.624676	759.0	10.0	1.31393	7.31884	6.40184	1.30296151314884e-29	True	27M2985N27M
GGTCGGGTGAAGGTTTAAGGTAATGTG	GGTGGATGGTTATGTAATGTGTCGAAA	False	1.0	490.0	0.0020408163265306																				8.88193e-09	0.554997	490.0	7.0	0.843465	0.17551	0.173469	1.849769441162675e-05
GGTCGGTCTGTCGGAGAAGGGACCTGG	CAGCTCCCAACTCACGCAGTTCAATCA	(octopus_NC_068994.1_58403554) (octopus_trinity_TRINITY_DN44954_c12_g1_i7.p1_251)	1.0	617.0	0.0016207455429497																				4.00278e-12	0.405427	617.0	14.0	1.01887	0.272285	0.272285	1.1657298895712456e-08	True	54M
GGTCGGTGCAGCATTCATTTAGTATAT	CCATGGGTGCCCCCTTGGAACTAAACA	(octopus_trinity_TRINITY_DN56238_c2_g1_i15.p1_194)	6.0	4351.0	0.0013789933348655																				5.51413e-92	0.4251	4351.0	15.0	2.60673	1.21926	1.20708	2.1600309110775456e-87
GGTCGTACAGGGCTCTTTCAGGCCGCT	CTTTGGATTTTTCTGATTTATCACTCT	(octopus_trinity_TRINITY_DN47575_c4_g2_i1.p1_299)	1.0	407.0	0.0024570024570024																				1.36487e-10	0.51663	407.0	15.0	1.50894	8.7027	7.83784	3.438006064594522e-07
GGTCGTATATGGACCGACTCGTCTTGT	ATGTGTTTGCCAGTCACATATGGAACA	(octopus_trinity_TRINITY_DN50838_c5_g1_i14.p1_1407)	1.0	424.0	0.0023584905660377																				6.7891e-06	0.464776	424.0	12.0	1.20226	4.43396	2.67217	0.0098958105805813	True	16S38M
GGTCGTATCTGGTTTTTATAATCCCAC	ACCCTCATGTAAGCTTCTGCCAGAGTT	(octopus_NC_068983.1_95082337) (octopus_trinity_TRINITY_DN55637_c3_g2_i1.p1_600)	6.0	16689.0	0.0003595182455509																				5.11694e-228	0.306542	16689.0	5.0	2.03762	1.67565	1.65732	7.241834121207335e-223	True	54M
GGTCGTATGTTTTGCCTTTTTGTAGTG	GTCGCTATCTGGTTAAATATTTAGCGA	(octopus_NC_068986.1_115916161)	1.0	523.0	0.0019120458891013																				3.13284e-13	0.493234	523.0	12.0	0.771161	0.193117	0.170172	1.0060850961918527e-09	True	54M
GGTCGTATTTTGCATGAACTGGAGAAG	TACTGGGTGGAGTTATGACACCGCATT	(octopus_trinity_TRINITY_DN56008_c3_g1_i33.p1_26)	1.0	212.0	0.0047169811320754																				9.97334e-08	0.484848	212.0	8.0	1.20888	4.79717	3.64151	0.0001841352715435	True	25M21743N29M
GGTCGTCCCGTGTCGCTGTGGTCTTGC	TGTCGCTACCAACTGGTGCTTCGCTCG	(octopus_trinity_TRINITY_DN53088_c5_g1_i1.p1_1979)	1.0	346.0	0.0028901734104046																				6.18429e-13	0.669204	346.0	11.0	1.31019	1.82659	1.56069	1.9366578827621123e-09	True	7S47M
GGTCGTCCGCCTAACTGATCCATTTGT	CCGCCCATGTAGTCAGGCCTTCTATTC	(octopus_NC_068985.1_121691994) (octopus_trinity_TRINITY_DN50935_c3_g1_i2.p1_2694)	1.0	924.0	0.001082251082251																				1.44081e-08	0.389869	924.0	15.0	0.993835	0.229437	0.215368	2.931696038575885e-05	True	54M
GGTCGTCTAATTTTATCTGAGAGAACG	CCGGTGGAATTTGTCCCTTCATAGGAT	(octopus_trinity_TRINITY_DN51812_c9_g1_i7.p1_95)	1.0	855.0	0.0011695906432748																				1.33375e-65	0.826226	855.0	15.0	1.4095	7.22456	5.31111	3.294588679177312e-61	True	37M8565N17M
GGTCGTCTGTTTGAAGCCAGCTTCTTT	GTCCAGTCCTCTAGAGTAACTGCTTGG	False	1.0	511.0	0.0019569471624266																				2.3936e-11	0.49308	511.0	11.0	1.5802	0.589041	0.589041	6.487455029743751e-08	True	49M5S
GGTCGTCTTCACCGCCAACGCGATGTC	TAAATTCGTCGTAAGGACTGGAGCCTG	(octopus_trinity_TRINITY_DN50785_c14_g2_i1.p1_830)	1.0	347.0	0.0028818443804034																				4.3092e-13	0.571286	347.0	11.0	1.1906	0.348703	0.348703	1.3679535215754e-09
GGTCGTCTTCTCCTTTGATCCGCTCAA	CCTTTCTTTCGTGACAATCTTCTCTTC	(octopus_NC_068993.1_36812719) (octopus_trinity_TRINITY_DN52868_c5_g2_i6.p1_3889)	1.0	464.0	0.0021551724137931																				2.83519e-14	0.491809	464.0	13.0	1.07215	0.30819	0.282328	9.923029148121488e-11	True	54M
GGTCGTGCGGGATGTTGTTGTTGTTGT	TGTTGGTAGGAGTAGTTGTAAGAGTAG	(octopus_NC_068984.1_140499237)	2.0	1076.0	0.0018587360594795																				1.91133e-23	0.398672	1076.0	15.0	1.48788	4.36524	3.34015	1.2122180178059495e-19	True	28M3I23M
GGTCGTGGGTGGGTGTATTCCATCCCT	TCCAACGCTCTGCGGTGGTCTTTCTAG	(octopus_NC_068986.1_3775584)	1.0	195.0	0.0051282051282051																				2.38223e-08	0.642462	195.0	9.0	1.60816	1.88205	0.979487	4.729763101787591e-05	True	54M
GGTCGTGTTTGGAGTGTCTCTGGATGC	TTTACACGGATACAGAAGGTGGAACTC	(octopus_NW_026304584.1_5789)	2.0	1488.0	0.0013440860215053																				6.70555e-07	0.20371	1488.0	15.0	1.45158	1.43347	1.41667	0.0011179204917625	True	52M2S
GGTCGTGTTTGTAGTGGTAGTTACGGT	GTTGGTGTTGGAGTTTGTGGTGTTTGT	(octopus_NC_068983.1_45073481) (octopus_trinity_TRINITY_DN51056_c2_g2_i1.p2_328)	1.0	918.0	0.0010893246187363																				1.3015299999999998e-66	0.825744	918.0	13.0	1.29562	1.26906	1.2658	3.28317054891877e-62	True	54M
GGTCGTTCTTCTTGTTGTTCATATTGA	AGTAAGTCCACTTTTGTTGTTGTTGAA	False	1.0	758.0	0.0013192612137203																				4.52391e-34	0.631901	758.0	14.0	1.35883	0.505277	0.485488	4.614498297505687e-30
GGTCGTTGGTACTCTGTCGACCCTGAG	AGGTGTAACTGTCTGCTCCACTAAGCT	(octopus_trinity_TRINITY_DN54467_c10_g1_i2.p1_1232)	1.0	623.0	0.0016051364365971																				7.63577e-09	0.431656	623.0	13.0	2.30677	2.38844	2.32905	1.60242288360545e-05
GGTCGTTGTATAATGGAGATACGGTGG	TGGTGGTGGTGGTGGGCGCTGCAGTCG	(octopus_NW_026425481.1_36759) (octopus_trinity_TRINITY_DN56437_c14_g1_i6.p1_575)	1.0	401.0	0.0024937655860349																				2.76477e-08	0.447342	401.0	9.0	0.917448	1.16708	0.887781	5.446604555312817e-05	True	54M
GGTCGTTTCCTTTTTCTTCTGGAGAAT	ATCTTGCCCCTTCTTCTTTGGCTCCTT	(octopus_trinity_TRINITY_DN55308_c2_g1_i6.p1_5)	3.0	5261.0	0.0005702337958563																				1.00773e-39	0.200201	5261.0	15.0	1.93882	0.696065	0.68257	1.2612896421847956e-35
GGTCGTTTCTGTTGTGGTCGCCTTGGA	AGCATCATCATCTTCATCATCATTAGT	(octopus_NC_069008.1_1853483) (octopus_trinity_TRINITY_DN44822_c9_g6_i12.p2_94)	2.0	1343.0	0.0014892032762472																				2.05606e-38	0.538502	1343.0	11.0	1.0279	0.449739	0.44825	2.4606275717762747e-34	True	53M1S
GGTCGTTTTGGATTGGATGTGTGTGTG	TGTGTGTGTGTAAAAGAAGGTTAGGAT	(octopus_NC_068994.1_53779608)	3.0	385.0	0.0077922077922077																				5.11064e-17	0.620925	385.0	14.0	2.65605	4.19221	4.08831	2.195706174634965e-13	True	16M6D38M
GGTCTAACACAGACACACAAACATATA	CACACACACACATACATATATATCTAC	(octopus_NC_068999.1_47649901)	1.0	522.0	0.0019157088122605																				2.71146e-10	0.454086	522.0	12.0	1.40915	2.0249	1.62835	6.628512893370987e-07	True	2S52M
GGTCTAACGTGTAGTGTTTTATTTCAA	GATCTCCAGTATTCATCTGGAAGAATG	(octopus_trinity_TRINITY_DN55639_c0_g1_i18.p1_251)	1.0	1737.0	0.0005757052389176																				2.69967e-52	0.50703	1737.0	13.0	1.18211	0.367876	0.361543	4.904099670999661e-48	True	41M13S
GGTCTAATATTTTTAAGGTTCAGGGAA	ATGAACAGTTGTGAAACTCATGACTTT	(octopus_NC_068989.1_64626735)	1.0	165.0	0.006060606060606																				5.30926e-06	0.554412	165.0	6.0	1.72601	0.606061	0.606061	0.0078568409625618	True	54M
GGTCTAATGATTAAAGTTTTTCCCAAA	GTTAGTAACAGATGACAATGCAGCCAG	(octopus_NC_068983.1_37527716)	3.0	5491.0	0.0005463485703879																				5.47576e-242	0.601142	5491.0	15.0	1.21459	0.399381	0.386451	8.50443750325002e-237	True	54M
GGTCTACAAACAGCCACATTCATGATG	GTGACAAAAACCGTAGGTCTAGGAAGA	False	1.0	781.0	0.0012804097311139																				7.37976e-11	0.360091	781.0	15.0	1.34427	0.416133	0.399488	1.908356704345699e-07	True	13M27N41M
GGTCTACAAGTGAATCTAGTTGTGACA	TTTTGGAGATCGGAAGAGCACCGTCTG	False	1.0	611.0	0.0016366612111292																				5.27476e-06	0.350759	611.0	13.0	1.53092	4.17676	2.90344	0.0078090685763207
GGTCTACATGTGGTAGACAGATCTGCT	AGACTTAGTAACCAAATCCTATTCCAT	False	1.0	787.0	0.0012706480304955																				1.28573e-15	0.441248	787.0	13.0	1.12237	0.456163	0.442186	4.991856000927598e-12	True	6S48M
GGTCTACATTAGCAGAAATTTAAACTG	GAAATGTAAAGAGACAGGTTCTGTCGT	(octopus_NC_068995.1_15182462)	2.0	1704.0	0.0011737089201877																				5.25371e-49	0.7729	1704.0	15.0	1.04336	0.271127	0.268779	8.71034897032976e-45	True	54M
GGTCTACTGAATCGGGGCTGAAGTGCG	GCAATACAGTACTAGGGACATTGCGTC	(octopus_NC_068994.1_5103659)	1.0	352.0	0.002840909090909																				3.5301e-38	0.875	352.0	9.0	1.48959	0.536932	0.528409	4.191439040244782e-34	True	54M
GGTCTACTTCATGTTCTTGCTGTCATC	AAATCTAAGTATAGTAGCTATGCTCTA	(octopus_trinity_TRINITY_DN45979_c0_g1_i9.p1_45)	2.0	967.0	0.0020682523267838																				3.48876e-16	0.481976	967.0	11.0	1.29243	4.72906	1.88521	1.412714117520267e-12
GGTCTACTTGATGGTAGAAACTGCCGA	ACTGTCTTGATATACAACAAGTGTCCC	(octopus_NC_068985.1_39952250)	1.0	618.0	0.0016181229773462																				3.30014e-14	0.4085	618.0	11.0	1.2318	0.368932	0.368932	1.1490235772418166e-10	True	54M
GGTCTACTTGGAATAGATGGCGTAGGT	ACTGGCCTAGAAGGTGGAATTGGCGGC	(octopus_NC_068982.1_111358630) (octopus_trinity_TRINITY_DN53750_c1_g2_i1.p1_2325)	1.0	899.0	0.0011123470522803																				1.15474e-16	0.511957	899.0	13.0	0.910011	0.202447	0.19911	4.838911207561434e-13	True	54M
GGTCTAGCTACTATGTCTAGCAAGCAG	AGCGACCCTGTGTAAGCTTCAGCATTG	(octopus_NC_068994.1_48031363)	1.0	537.0	0.0018621973929236																				9.15884e-47	0.857892	537.0	13.0	1.15838	0.532588	0.504655	1.4233079282271673e-42	True	54M
GGTCTAGGAATTGAACCCACATCCTTA	CTAATGGGAGATACATAGCCTCACCAT	(octopus_NC_068987.1_11579066)	1.0	241.0	0.0041493775933609																				6.47799e-30	0.904348	241.0	10.0	1.79784	0.79668	0.79668	5.594324787520877e-26	True	54M
GGTCTAGGTGGGATCAAGTCAAGCAAA	TACTGCCGATGAAGGTCAGGCCTTGTG	(octopus_NC_068982.1_74747101) (octopus_trinity_TRINITY_DN47124_c6_g1_i2.p1_2052)	1.0	596.0	0.0016778523489932																				1.27979e-21	0.609262	596.0	11.0	1.57503	0.689597	0.689597	7.344192949302056e-18	True	54M
GGTCTATCTCATGATCACTGTCCTCAG	TATTTAAAGGTTTGAAGCCTTGGTGTC	(octopus_NC_068992.1_7654477) (octopus_trinity_TRINITY_DN43120_c8_g3_i24.p1_1487)	1.0	309.0	0.0032362459546925																				3.91675e-11	0.703883	309.0	12.0	1.10687	0.349515	0.317152	1.040087993193156e-07	True	54M
GGTCTATCTTTTGATGTTGGTGGTGGT	GTTGTTCCCCTAATTGGTTTCGGTGTT	(octopus_NC_068986.1_6037045) (octopus_trinity_TRINITY_DN56139_c4_g1_i14.p1_900)	1.0	393.0	0.0025445292620865																				6.92913e-07	0.265662	393.0	15.0	1.64849	0.70229	0.679389	0.0011531464023202	True	54M
GGTCTATGAAGTCTTCGCTTGCACTTG	AACTCCTTTGTCATCTGTTCCTGTAGT	(octopus_trinity_TRINITY_DN43290_c2_g2_i10.p1_154)	9.0	5070.0	0.001775147928994																				3.25981e-137	0.618967	5070.0	13.0	1.22767	0.799408	0.686193	2.1811305869466914e-132
GGTCTATGTTTGTGATGGTTAATTGGG	ATGGAGGCACTAGGAATATAGCCTGGG	(octopus_NC_068991.1_44492438)	1.0	383.0	0.0026109660574412																				1.08375e-09	0.596161	383.0	11.0	0.971301	1.55875	1.55875	2.4893624874571587e-06	True	54M
GGTCTATTACAGTGATATTCACCACAG	CATATACTTCCTCTGGCGATTCGTCTG	(octopus_trinity_TRINITY_DN50375_c5_g2_i14.p1_1268)	1.0	284.0	0.0035211267605633																				1.55157e-10	0.45196	284.0	10.0	1.41265	5.59155	3.32746	3.885789558606169e-07	True	15S39M
GGTCTCAATCGTAACACAGTTTTCACT	GTAAAATTTTCATTTGATTTTTCCTTT	(octopus_NC_068993.1_54895197) (octopus_trinity_TRINITY_DN48139_c5_g1_i2.p1_420)	2.0	2916.0	0.0006858710562414																				1.09781e-09	0.110305	2916.0	13.0	0.903584	1.27092	1.14095	2.520201671626653e-06	True	54M
GGTCTCACTGCCCCAACATGTATCAGT	CAACAAGAAAGTGTACCACCATCTTTA	(octopus_NW_026411776.1_127)	1.0	324.0	0.0030864197530864																				1.30821e-09	0.545833	324.0	8.0	1.51229	0.564815	0.564815	2.979377770754413e-06	True	54M
GGTCTCAGGCAAGAAAGCAATTCGTCT	AGCTGAATTTTACCAACGTATCCATAT	(octopus_NC_069008.1_15819757) (octopus_trinity_TRINITY_DN54112_c1_g2_i4.p1_375)	1.0	449.0	0.0022271714922048																				6.94743e-07	0.291642	449.0	14.0	1.11828	1.65033	1.61915	0.0011559975429421	True	54M
GGTCTCAGTGTGTGACTTTGGGCCCAT	CCTATATTTTGACAGATTCAAAGCTAG	(octopus_NW_026342611.1_141)	1.0	1011.0	0.0009891196834817																				3.81671e-08	0.275712	1011.0	13.0	1.66679	1.7003	1.61128	7.400986587275341e-05	True	54M
GGTCTCATCCATCACAGCTTTTTGGAT	CCAGGTGAAACCTTTACAGTGGAGAAG	(octopus_NC_068994.1_17037478) (octopus_trinity_TRINITY_DN54686_c2_g2_i9.p1_283)	1.0	215.0	0.0046511627906976																				1.02268e-14	0.608281	215.0	10.0	1.58413	1.42791	1.42791	3.7060649230837157e-11	True	54M
GGTCTCATTTTCTATCTTGTAAAACTT	AGACATTTTCGCGAAGTTTTACTGAAT	False	1.0	408.0	0.0024509803921568																				2.97455e-06	0.337807	408.0	13.0	0.917974	0.284314	0.269608	0.0045557981624192	True	36M3484N18M
GGTCTCCACTGGAGCAAAATGTCTTTG	TACAGTACCCGGAGACCTTACGGAAAC	(octopus_trinity_TRINITY_DN44627_c4_g1_i5.p1_237)	1.0	1007.0	0.0009930486593843																				9.69513e-26	0.421656	1007.0	15.0	1.08649	0.317776	0.317776	6.924763297916527e-22	True	39M15S
GGTCTCCAGATTTCATCCACATCATAT	TCATCTCCATTCTCTTGCCAAATCGAT	(octopus_NW_026318723.1_1209) (octopus_trinity_TRINITY_DN48901_c14_g2_i1.p1_453)	9.0	19895.0	0.000452374968585																				0.0	0.370846	19895.0	11.0	0.893925	0.185725	0.17517	0.0	True	54M
GGTCTCCATTGGTAGACGTTGAGACGG	CCATACTAAAACTGTAGTGGTAATCAT	(octopus_NC_069002.1_26742719)	8.0	1323.0	0.0060468631897203																				1.11445e-08	0.25629	1323.0	13.0	2.08408	0.774754	0.758881	2.2958055846336947e-05	True	2S52M
GGTCTCCCATATATTTTAGAATCGATA	AGAAACATTAACAAGCCTCCTGATTCA	(octopus_trinity_TRINITY_DN55730_c9_g1_i22.p1_3338)	1.0	1140.0	0.0008771929824561																				1.42428e-07	0.249819	1140.0	13.0	0.614979	0.129825	0.100877	0.0002581277201946
GGTCTCCCGTGCTGTAAAGTCTATATT	ACAGATGTGTAAAATACTTGACAGAAC	False	1.0	194.0	0.0051546391752577																				6.434900000000001e-25	0.817757	194.0	4.0	1.44599	0.510309	0.510309	4.413823974636765e-21	True	54M
GGTCTCCCTTGGCCCAAGTCGAGATTC	TTTGCGATCTGACCCTCCAGCAGTTGC	(octopus_NC_069003.1_22467623) (octopus_trinity_TRINITY_DN43963_c9_g2_i2.p1_334)	1.0	427.0	0.0023419203747072																				2.99916e-08	0.44866	427.0	13.0	1.11221	0.344262	0.337237	5.885964586992308e-05	True	1S53M
GGTCTCCGTCCATCATCAGGTCCTCCA	GCTGTAGTTATGCTGTGGCAGACAGTT	(octopus_trinity_TRINITY_DN52651_c6_g3_i7.p1_113)	1.0	473.0	0.0021141649048625																				1.64422e-11	0.502741	473.0	10.0	0.927442	0.249471	0.186047	4.525707397187404e-08
GGTCTCCGTTAGCCAAGCGTAAATGTG	GTTTGGTTTAAATGTGTTCGATATCTG	(octopus_NC_069005.1_6148157) (octopus_trinity_TRINITY_DN52156_c5_g1_i9.p1_3253)	1.0	295.0	0.0033898305084745																				1.32791e-10	0.504842	295.0	5.0	1.24619	0.383051	0.383051	3.34942545580681e-07	True	54M
GGTCTCCTAATATTAAGGGAACTAATC	AGTTGCCAAATCCTCCAATTATCACTG	(octopus_NC_029723.1_2762)	1.0	354.0	0.0028248587570621																				2.90065e-26	0.868365	354.0	12.0	1.68622	0.579096	0.579096	2.126956778653057e-22	True	2S52M
GGTCTCCTCTGTCTATGCTCTGAAAGC	TTTACCAAAGATGAGGACGCTTCAGGA	(octopus_NC_068988.1_93143325) (octopus_trinity_TRINITY_DN50563_c1_g2_i1.p1_99)	1.0	219.0	0.0045662100456621																				5.67463e-09	0.536866	219.0	14.0	1.20448	0.351598	0.351598	1.2077644040732711e-05	True	54M
GGTCTCCTCTTCATCGGAGTCCAACCT	TACCTCAGTCCCGCCACTGTTGAGAGT	(octopus_trinity_TRINITY_DN49640_c10_g2_i5.p1_355)	2.0	889.0	0.0022497187851518																				1.90534e-06	0.302806	889.0	13.0	0.972039	0.537683	0.454443	0.0029945038059717	True	10M3875N44M
GGTCTCCTTCTACAATACTTAACACCC	AAGTACCTATTCTTCTTCCTCTTATTA	(octopus_NC_068987.1_15788681)	1.0	279.0	0.003584229390681																				3.74324e-14	0.739926	279.0	13.0	1.54537	0.555556	0.551971	1.2974701892384467e-10	True	54M
GGTCTCGTCAATCTCAGCTTGGTACAT	AGCCTTAATTGGCTCAATGTTAAAATC	(octopus_NC_069001.1_9053619) (octopus_trinity_TRINITY_DN48107_c13_g3_i16.p1_295)	5.0	11795.0	0.0004239084357778																				0.0	0.616929	11795.0	12.0	1.26865	1.49665	1.49063	0.0	True	54M
GGTCTCTACGAGTCTCCCTCCCCACCC	CCCAAAATGGCAGGCACTGTGCCTGAA	False	3.0	1984.0	0.0015120967741935																				4.86367e-08	0.264754	1984.0	13.0	1.09699	0.268649	0.212198	9.314135097171811e-05
GGTCTCTATATATTGAACAAACCGATG	ACTTGGTTTGCTCTGACCATTTATCAC	(octopus_NC_068989.1_3306866) (octopus_trinity_TRINITY_DN52537_c7_g1_i37.p1_1114)	1.0	892.0	0.0011210762331838																				3.50277e-20	0.44071	892.0	15.0	1.20347	0.401345	0.394619	1.8496953848257781e-16	True	54M
GGTCTCTCACCAGTGTGTGTGCGCATA	TAATTACGCAGCGTACTTTGATGCGCA	(octopus_NC_068994.1_22873579) (octopus_trinity_TRINITY_DN53545_c3_g1_i4.p1_501)	1.0	326.0	0.0030674846625766																				1.18768e-07	0.459545	326.0	13.0	1.15467	0.340491	0.340491	0.0002173705759463	True	2S52M
GGTCTCTCTAGCATTTCGAGAAATCCC	GGAGCACTAATGAAACCCATAGCAACA	(octopus_trinity_TRINITY_DN51843_c7_g1_i13.p1_180)	1.0	180.0	0.0055555555555555																				7.04557e-21	0.979798	180.0	10.0	1.53887	1.06111	1.00556	3.873681434697805e-17	True	10S44M
GGTCTCTGATTTAAGGATAACTTATTC	CCTTCCTCCCACCAATCACAGAAGCCT	(octopus_NC_068986.1_91267906)	5.0	342.0	0.0146198830409356																				6.95828e-13	0.586039	342.0	8.0	2.34825	0.833333	0.80117	2.169030788994154e-09	True	54M
GGTCTCTGATTTTATTTAGCATTATGG	TGGTGATATATATATATATATATCCCA	(octopus_NC_069000.1_26333619)	3.0	1269.0	0.0023640661938534																				8.61517e-09	0.261935	1269.0	15.0	1.88005	1.31127	1.31048	1.7970812044041258e-05	True	1S53M
GGTCTCTGCAACAATAGCAAACCTTGT	TGTTCTTCCATATACTTTCGTATTCCT	False	1.0	1241.0	0.0008058017727639																				5.24936e-23	0.358618	1241.0	12.0	1.63116	1.90733	1.90653	3.2524217572163282e-19	True	50M4S
GGTCTCTGCAACAATAGTAAACCTTGT	TGTCCTTCAATATTCTTTCGTATTCCT	False	2.0	2961.0	0.0006754474839581																				3.54532e-217	0.63199	2961.0	13.0	1.30578	1.6025	1.57818	4.706513827766329e-212	True	54M
GGTCTCTGGGTCTGAAACATGTAAATG	TTACCCAACTTTCCCCATTTCACACTG	(octopus_NC_068994.1_12764393)	6.0	750.0	0.008																				1.87379e-07	0.254268	750.0	15.0	2.75628	1.044	1.03867	0.0003347033510835	True	54M
GGTCTCTGTTTTGATTTTCATAATTTT	ATTACTGTGCAAAAGTAGATTAGTTAA	(octopus_trinity_TRINITY_DN50982_c0_g1_i11.p1_400)	1.0	1019.0	0.000981354268891																				4.72302e-10	0.262459	1019.0	9.0	1.26504	0.417076	0.417076	1.1254658954987537e-06	True	11S43M
GGTCTCTTAAATGAGGGAGATCCACTT	AATTCTTTATCTCGATAGCTTTCTCCT	(octopus_NC_068998.1_47151036) (octopus_trinity_TRINITY_DN54370_c1_g3_i9.p1_170)	1.0	285.0	0.0035087719298245																				3.23448e-16	0.762597	285.0	11.0	1.23812	0.501754	0.501754	1.3128382828901977e-12	True	54M
GGTCTCTTGCTTGTGCAAGTTCAGTAG	TTCTATGGCTAACAAGCCCTTTAGCTA	(octopus_NC_068984.1_123009824) (octopus_trinity_TRINITY_DN56381_c3_g1_i46.p1_140)	1.0	1143.0	0.0008748906386701																				3.76224e-13	0.24266	1143.0	15.0	2.1476	2.80402	2.79265	1.2003423937664926e-09	True	9M38256N45M
GGTCTCTTGTATTCCTGTGGCAGTTGC	GAGATCGGAAGACACACGTCTGAACTC	False	1.0	468.0	0.0021367521367521																				6.92601e-14	0.555027	468.0	11.0	1.20507	4.47009	2.72009	2.3491903506302795e-10
GGTCTCTTTTGATGTTCCTTTCGGACT	TTACTGGCTTGCGTCAGGAGCGTGTAG	(octopus_NC_068989.1_81774072) (octopus_trinity_TRINITY_DN48295_c2_g3_i7.p1_2203)	1.0	637.0	0.0015698587127158																				8.98351e-11	0.472669	637.0	15.0	0.88403	0.200942	0.200942	2.3036592604680165e-07	True	2S52M
GGTCTCTTTTTCTTCTAGCAAGTCATA	GCGAAGGTTGAAGACCATGAAAAGTGC	(octopus_NC_068991.1_6244056) (octopus_trinity_TRINITY_DN51832_c5_g1_i6.p1_547)	1.0	589.0	0.0016977928692699																				4.73549e-10	0.368915	589.0	12.0	1.14087	0.400679	0.393888	1.1282939244720303e-06	True	54M
GGTCTCTTTTTGCCGAACCGCTAAGTT	ACGGGGACGTAAACACACCAACATCGG	(octopus_NC_069010.1_4049327) (octopus_trinity_TRINITY_DN44335_c10_g2_i2.p1_131)	28.0	1914.0	0.0146290491118077																				1.75917e-06	0.145467	1914.0	13.0	3.46873	2.30512	2.04911	0.0027771150347993
GGTCTGAAACATGTAAATGTTACTTAA	CTTTCCCCATTTCACACCGCTAGAAGC	(octopus_NC_068994.1_12764385)	6.0	593.0	0.0101180438448566																				4.28727e-12	0.376177	593.0	14.0	2.40428	0.816189	0.816189	1.2450502367866338e-08	True	54M
GGTCTGAAATTTTGGAGGAGGGGGTCT	AGTTGATTACATCGAGCCAGTGCATAA	False	1.0	129.0	0.0077519379844961																				1.08851e-10	0.757473	129.0	7.0	1.36064	0.581395	0.534884	2.76828545640868e-07
GGTCTGAACATAAAAACAAACATTAAT	ATAATATACACACACACATACATTCTA	(octopus_NC_068989.1_73189176)	1.0	106.0	0.0094339622641509																				1.32394e-08	0.885246	106.0	9.0	1.67227	2.82075	1.93396	2.705193828786432e-05	True	54M
GGTCTGAATATGCGAAACAGAACCCAT	TTCAAATAAATTAATTCTGTCTCGAAC	(octopus_NC_069001.1_3036624) (octopus_trinity_TRINITY_DN56369_c6_g1_i2.p1_4315)	2.0	1921.0	0.0010411244143675																				2.30266e-07	0.470083	1921.0	5.0	0.643631	0.0952629	0.0905778	0.0004068055288129	True	54M
GGTCTGACAACAAGTGGGATATCAAAT	TTGTCTTTTGCAATATTCATGGCAGTT	(octopus_NC_068999.1_41921959) (octopus_trinity_TRINITY_DN56423_c5_g1_i5.p1_612)	1.0	433.0	0.0023094688221709																				4.95724e-13	0.458142	433.0	9.0	1.17361	0.43418	0.332564	1.565187803388353e-09	True	54M
GGTCTGACTCATTCAAGGATCCAATAT	CGAGATCCCGAAATGCTCTTCGTTTCT	(octopus_NC_068985.1_106293802) (octopus_trinity_TRINITY_DN43474_c10_g5_i5.p2_1553)	1.0	326.0	0.0030674846625766																				2.54117e-06	0.41514	326.0	11.0	1.02829	0.288344	0.288344	0.0039283562699259	True	54M
GGTCTGAGGGAGTCCTGCATTTCCAGA	TGCTGCCATAGCTATCGTACGCAAAGC	(octopus_NC_068987.1_7569054)	1.0	232.0	0.0043103448275862																				1.33622e-10	0.462708	232.0	9.0	1.27674	0.573276	0.560345	3.369268306288001e-07	True	54M
GGTCTGATGACATAAATTCCACTTGGC	CAGAACTCCATTAACTTTGGTGAGTGG	(octopus_NC_068993.1_53538970)	1.0	424.0	0.0023584905660377																				1.01118e-12	0.432371	424.0	13.0	1.07662	0.339623	0.311321	3.107874098312217e-09	True	54M
GGTCTGATGCTGGAACGCAAAAACCGT	GTAGCCATTTTCTCAACATTGGCAGCC	(octopus_NC_068984.1_108347513) (octopus_trinity_TRINITY_DN54042_c1_g1_i15.p1_1965)	1.0	402.0	0.0024875621890547																				4.8837e-06	0.401684	402.0	15.0	1.11838	0.390547	0.360697	0.0072641886467314	True	54M
GGTCTGCTCAAGATTGTTGATAAACAT	AAACTCAATACCTATCTGTCGGGAGTA	(octopus_NC_068985.1_25346993) (octopus_trinity_TRINITY_DN54962_c1_g1_i14.p1_625)	1.0	715.0	0.0013986013986013																				1.5511200000000001e-19	0.481278	715.0	13.0	1.09326	0.28951	0.28951	7.874768124557647e-16	True	54M
GGTCTGCTGCATCTTTTTGCCACTTGG	AGTCATTTGCTGATGCCATTTGAATTG	(octopus_NC_068988.1_13257512) (octopus_trinity_TRINITY_DN50435_c3_g1_i11.p1_9)	39.0	627.0	0.062200956937799																				5.61205e-12	0.44607	627.0	12.0	3.31155	4.00159	3.84211	1.6125916471312066e-08	True	5S49M
GGTCTGCTGTCTTTCATACACTTAAGT	GTGTGTATGTATGTGTCTGTATTTATG	(octopus_NC_068981.1_8320797)	2.0	1154.0	0.0017331022530329																				4.91971e-10	0.323873	1154.0	15.0	1.09313	0.417678	0.401213	1.1703318624853766e-06	True	54M
GGTCTGCTTGGTCCAGGTGAAGAAGGC	CTAGAGGGTCCATTCTCTGCTCTTTCA	(octopus_trinity_TRINITY_DN53750_c1_g2_i1.p1_2265)	2.0	1447.0	0.0013821700069108																				5.36373e-61	0.611309	1447.0	15.0	1.66151	8.29302	7.24257	1.2031397861689365e-56	True	27M16347N26M1S
GGTCTGGAAGCCTGGAGGAGGAGGAGG	AGGAGGAGGAAGAGAAGAGAAGAAGAA	False	1.0	133.0	0.0075187969924812																				1.78319e-14	0.843579	133.0	9.0	2.11929	1.33083	1.29323	6.344479603263043e-11	True	4S44M6S
GGTCTGGAGAGACTGTTCCTAGACTGG	AGAGTTTGTAGTGAAGTCTTTGCTGAC	(octopus_NC_068981.1_183942276) (octopus_trinity_TRINITY_DN43824_c6_g2_i2.p1_1155)	1.0	544.0	0.0018382352941176																				3.367950000000001e-23	0.641409	544.0	9.0	1.19131	0.498162	0.498162	2.1077632248304109e-19	True	54M
GGTCTGGATTGATGAACCGTTGGGCTT	TGCTATACGCAACGTGACTAAGAGAAT	(octopus_NC_069007.1_16815215) (octopus_trinity_TRINITY_DN53035_c5_g1_i13.p1_233)	3.0	4103.0	0.0007311723129417																				1.45632e-90	0.455223	4103.0	14.0	1.1674	0.346332	0.31416	5.592466188721304e-86	True	54M
GGTCTGGCAGCAATCGAGGTAAGAGTT	CTGGCCTCATTCCGAAACAAATATCTG	(octopus_trinity_TRINITY_DN48024_c3_g1_i9.p1_2933)	1.0	188.0	0.0053191489361702																				2.87198e-09	0.631504	188.0	8.0	1.57672	0.606383	0.595745	6.305674891865664e-06	True	6S48M
GGTCTGGGAATCGAAACCGCGATCCTA	TGACTGTGAGTCCGCTGCCCTAACTAC	(octopus_NC_068995.1_36242014)	104.0	3580.0	0.0290502793296089																				4.215970000000001e-18	0.217235	3580.0	15.0	5.56652	2.5824	2.48547	1.9507894683873592e-14	True	54M
GGTCTGGGGTTTTTATTTCCTAAATCT	GAGATTATGCATTTTGACCCATCGATA	(octopus_NC_068988.1_20651398) (octopus_trinity_TRINITY_DN55236_c2_g1_i1.p1_2106)	2.0	507.0	0.0039447731755424																				4.03248e-07	0.322467	507.0	14.0	1.71528	0.599606	0.564103	0.000691096214775	True	54M
GGTCTGGTCACATAAAATTCTTTTTAC	ATCAGCCAGATGGTATTCACCAGATTG	(octopus_NC_068986.1_96818074)	1.0	502.0	0.0019920318725099																				1.03682e-14	0.493951	502.0	13.0	0.969508	0.260956	0.260956	3.7553610478398736e-11	True	54M
GGTCTGGTCTTTTAAGTCGAAAGGCAG	AACTAAGACTTTTAATTCTAGATTCAG	(octopus_NC_068984.1_81885359) (octopus_trinity_TRINITY_DN46544_c4_g1_i4.p1_557)	2.0	827.0	0.0024183796856106																				3.43576e-33	0.616306	827.0	13.0	1.25596	0.354293	0.354293	3.384914709531805e-29	True	54M
GGTCTGTAATTCTGATGAAACTAAAAT	CCATGACTCAGTTCTGAAAAGGCAATG	False	1.0	401.0	0.0024937655860349																				1.61962e-10	0.525969	401.0	13.0	1.21973	1.27681	1.23691	4.048427405249858e-07
GGTCTGTACCGTTCGAAACTAAGACAG	CGCTACAGGATTTAGATTCATTTTCCC	(octopus_trinity_TRINITY_DN56412_c3_g1_i7.p1_716)	4.0	12957.0	0.0003087134367523																				0.0	0.560994	12957.0	11.0	1.25642	1.13105	1.1082	0.0
GGTCTGTAGCATTGACAAAGCCAATAG	GGAAATTAGCTCCGTCATTCTCGTAGG	False	29.0	1155.0	0.0251082251082251																				3.9728e-13	0.392632	1155.0	8.0	3.36923	1.36364	1.33506	1.2651595375468931e-09	True	54M
GGTCTGTCACCAAATGAGCAGCTTCCT	TAGGAATGGCACAACTACTGACTGCAT	(octopus_NC_068985.1_30795659) (octopus_trinity_TRINITY_DN43915_c7_g1_i9.p1_926)	1.0	336.0	0.0029761904761904																				2.10057e-27	0.727492	336.0	11.0	1.85406	1.03869	1.03869	1.6249507681102392e-23	True	54M
GGTCTGTCCAACATGCTGGTTATCTAG	GTTCATCACAGCCATAACATCATTTGA	(octopus_NC_069001.1_770537) (octopus_trinity_TRINITY_DN49681_c6_g8_i1.p1_1129)	1.0	299.0	0.0033444816053511																				7.60152e-12	0.622826	299.0	11.0	1.97407	1.29766	1.29766	2.1584128550048195e-08	True	54M
GGTCTGTCGGAGAAGGGACCTGGCAGC	TCCCAACTCACGCAATTCAATCAGTTG	(octopus_NC_068994.1_58403558) (octopus_trinity_TRINITY_DN44954_c12_g1_i4.p1_247)	1.0	712.0	0.0014044943820224																				3.88185e-14	0.417445	712.0	14.0	1.08953	0.313202	0.29073	1.3438988097127545e-10	True	53M1S
GGTCTGTGACTAAAACAAAGGATTTTC	CACTCTTCGTGGCAAGCTCACTACACC	False	4.0	1399.0	0.0028591851322373																				3.95319e-30	0.471153	1399.0	15.0	1.79362	0.604718	0.602573	3.444723131672848e-26
GGTCTGTGATTGTGGAGGGCTTGCCTG	CGCAGTATATCGCAGACGTTGGGATGT	(octopus_NC_068999.1_53784284) (octopus_trinity_TRINITY_DN47530_c7_g1_i8.p1_419)	1.0	792.0	0.0012626262626262																				6.16584e-19	0.460825	792.0	13.0	1.16032	0.316919	0.30303	3.0124060276606893e-15	True	54M
GGTCTGTGGATGGTGAAGGTAGACTTG	GGACTAGACAACAGCTACAATTTACAC	False	3.0	5903.0	0.0005082161612739																				7.54903e-94	0.412037	5903.0	14.0	1.26321	0.445028	0.435711	3.02791891908673e-89	True	54M
GGTCTGTGGGTGTTTCCTCATCACTAT	GATCAGAAATATTTCCCAGTTGCGTGT	(octopus_NC_068982.1_100386470) (octopus_trinity_TRINITY_DN54103_c0_g2_i10.p1_152)	1.0	311.0	0.0032154340836012																				7.55449e-19	0.584804	311.0	9.0	1.10153	0.340836	0.340836	3.670119006230075e-15	True	54M
GGTCTGTGTGAAACTTGGTGAGGAAAT	CAATGAGCTTCTCCTTATTCCTGAGTA	(octopus_NC_068999.1_54972571) (octopus_trinity_TRINITY_DN53084_c5_g2_i1.p1_884)	2.0	1789.0	0.0011179429849077																				1.4425700000000001e-18	0.236597	1789.0	15.0	0.794991	0.170486	0.168809	6.8821400390013276e-15	True	54M
GGTCTGTTGAACTTGCTGGATAAATTC	AGATGTTCTGATGATTTCAGAGCATTT	(octopus_NC_068991.1_39133306)	1.0	246.0	0.0040650406504065																				1.74438e-13	0.718552	246.0	7.0	1.64072	1.08943	1.06504	5.723284319060951e-10	True	54M
GGTCTGTTGTTGCTTTCTTCAATTATG	CCATCCACAGATCGGAAAGCACACGTC	False	1.0	838.0	0.0011933174224343																				1.85857e-06	0.457091	838.0	7.0	1.26204	0.502387	0.491647	0.002924879853029
GGTCTGTTTGACCAGGGCAGACTCGGA	GGGTAATGTATATTTTAATATATACAC	(octopus_NC_068999.1_41803356)	2.0	1849.0	0.0010816657652785																				6.0061900000000005e-40	0.500264	1849.0	11.0	1.28909	0.420227	0.416441	7.577087603630112e-36	True	2S52M
GGTCTTCAGAACTGTGGCGTTCCGGTT	CAATGTCCATATTGTTTCTCCTTTCTT	False	3.0	3083.0	0.000973078170613																				1.20077e-22	0.123085	3083.0	14.0	0.83487	1.77165	1.42491	7.292852135210945e-19
GGTCTTCAGTGCTCAGAATATCAGCAT	CTTCGAGAGGATCTGACACAGTGTCTT	(octopus_NC_068994.1_47718965) (octopus_trinity_TRINITY_DN51944_c1_g1_i5.p1_563)	34.0	778.0	0.0437017994858611																				8.466190000000001e-24	0.458544	778.0	9.0	3.29096	1.20437	1.20437	5.471349382865358e-20	True	1S53M
GGTCTTCATCAATTGTAAGGAACTCGA	ATCAAAGAGCTTGGAAGTGTTATCCTT	(octopus_trinity_TRINITY_DN52371_c7_g2_i1.p1_643)	4.0	3926.0	0.0010188487009679																				3.47512e-20	0.206749	3926.0	15.0	0.896354	0.199185	0.184921	1.8356116756968608e-16	True	38M16S
GGTCTTCATCACTAAAATCATAACCAA	AAGGTTTCTTACATCTGTATCATCGAA	(octopus_NC_068983.1_167844312)	1.0	283.0	0.0035335689045936																				3.74017e-21	0.836193	283.0	13.0	1.15573	0.508834	0.448763	2.0884671928635978e-17	True	47M7S
GGTCTTCATTAGACCAGGTGAGGAGGT	GTGTTTCTACTGCATGGATTATCAGAT	(octopus_NC_069010.1_1010127)	1.0	406.0	0.0024630541871921																				9.30219e-09	0.384615	406.0	11.0	1.68799	0.753695	0.714286	1.932920082478005e-05	True	50M4S
GGTCTTCCATAGTGAATCTGAGTCAGT	GAAGAAGTTTCTATTTGCAGCCTGAAG	False	1.0	667.0	0.0014992503748125																				4.96411e-06	0.29035	667.0	9.0	1.23792	1.89205	1.88006	0.0073762646976403	True	17S37M
GGTCTTCGCATATTTGGCACCACAATC	CGAAGAGGCGCTTTTATTGAGGACAAC	(octopus_NC_069009.1_1067174) (octopus_trinity_TRINITY_DN46425_c10_g3_i1.p1_79)	1.0	687.0	0.0014556040756914																				4.31204e-08	0.178413	687.0	9.0	0.960311	0.253275	0.240175	8.308997132092426e-05	True	20M2D34M
GGTCTTCTCTTACATCCAACTTAGACG	TCATTCTCCAATCAGCTCCTTTTTCTT	(octopus_trinity_TRINITY_DN42958_c3_g4_i6.p1_3361)	1.0	303.0	0.0033003300330033																				2.81524e-06	0.452646	303.0	12.0	1.31723	2.10231	2.0495	0.0043257417588757
GGTCTTCTGAATCTCCTTTTGTCCAAT	ATATATCTATATATACATATACATAAT	(octopus_NC_068983.1_42404571)	2.0	333.0	0.006006006006006																				1.7269e-08	0.509009	333.0	13.0	2.1258	1.1952	1.18018	3.482926109665342e-05	True	48M6S
GGTCTTCTGGATTATCTGTTACAGTTG	AAAATTTTGATGGCCAAAAGACCTAAT	(octopus_NC_068985.1_78537579) (octopus_trinity_TRINITY_DN55922_c7_g1_i9.p1_47)	1.0	500.0	0.002																				1.24979e-12	0.505583	500.0	9.0	1.92131	1.006	0.98	3.8087571664874085e-09	True	52M2S
GGTCTTCTGTTCCGCGATCTGGGTCCC	GACCTTCATTCAAAGTATGTTGGAATA	(octopus_NC_068987.1_66449430) (octopus_trinity_TRINITY_DN54207_c4_g2_i2.p1_515)	1.0	572.0	0.0017482517482517																				1.83097e-10	0.539006	572.0	7.0	1.32516	0.318182	0.311189	4.553593916037173e-07	True	54M
GGTCTTGAAGATCTTCAGCTGGTAGTA	GTAGCAGTAGTAGTAGTAATTATATTA	(octopus_NC_068993.1_9024541)	1.0	619.0	0.0016155088852988																				5.06628e-08	0.364978	619.0	14.0	1.08921	1.99677	1.77868	9.682526377398884e-05	True	39M15S
GGTCTTGACAGATACGTTTATATCGAT	TAGGATAGTCACATCAATGAGGAAGCA	(octopus_NC_068990.1_44268925) (octopus_trinity_TRINITY_DN47353_c2_g1_i14.p1_121)	4.0	631.0	0.0063391442155309																				8.05464e-26	0.59202	631.0	15.0	2.2752	1.30586	1.27575	5.7763178252683865e-22	True	54M
GGTCTTGACAGTCTAGAAAACTCAACC	GGATATCCCTTTCGTTATCTGCAAGAT	False	1.0	356.0	0.0028089887640449																				9.18618e-10	0.484129	356.0	14.0	1.3074	8.66011	7.44382	2.125381998550156e-06
GGTCTTGACTTTACTGCAATTCGTTTT	CAGTTTACCACTGCAAGCATTTTGGAC	(octopus_trinity_TRINITY_DN56412_c3_g1_i10.p1_208)	3.0	4566.0	0.0006570302233902																				1.11453e-149	0.583148	4566.0	11.0	1.26061	0.403636	0.399693	8.458357564183098e-145
GGTCTTGAGTACAAGAAGGCCCCAGGT	GATCTCAATCCCTTGTCATCCTGTCCG	(octopus_NW_026301526.1_5438)	3.0	3964.0	0.0007568113017154																				5.00862e-12	0.142121	3964.0	15.0	0.87281	0.206862	0.18996	1.4452707300672377e-08	True	54M
GGTCTTGATTGGCTGCCATCCATATAC	TGCACACCAGAAACCTATCGACATGTG	(octopus_trinity_TRINITY_DN51531_c1_g1_i6.p1_92)	1.0	379.0	0.0026385224274406																				1.79248e-11	0.565878	379.0	11.0	1.8485	0.720317	0.686016	4.9158676614601124e-08
GGTCTTGCTGTCGCTACCAAATGGTGC	TTCGCTCGACTGCGTCGCGACGGGTGA	(octopus_trinity_TRINITY_DN53088_c5_g1_i7.p1_643)	1.0	294.0	0.0034013605442176																				2.29386e-09	0.661003	294.0	10.0	1.27179	4.85374	3.78571	5.09148623777168e-06	True	28M2437N26M
GGTCTTGGAATATGAAATTCCACACCA	ACAACCATTATTCCTTCTTCTATTCTT	(octopus_NW_026345389.1_359)	2.0	2024.0	0.0009881422924901																				5.00882e-49	0.734398	2024.0	13.0	1.20266	0.379941	0.357708	8.309587356865753e-45	True	54M
GGTCTTGGGATTAAAGTTTTCACCATT	TAGACGGCCAACTTCTTCCCAGACTTC	(octopus_NC_068985.1_34179312) (octopus_trinity_TRINITY_DN48717_c4_g1_i7.p1_652)	1.0	1600.0	0.000625																				1.19084e-68	0.725221	1600.0	15.0	1.02483	0.313125	0.301875	3.138085713607401e-64	True	54M
GGTCTTGGGCGACAACTTGGCAGATTT	AGGTGTGGCCTTCAGACACAACTTGGC	(octopus_trinity_TRINITY_DN43465_c3_g1_i24.p2_235)	1.0	298.0	0.0033557046979865																				3.30688e-07	0.668125	298.0	10.0	1.28727	0.879195	0.838926	0.0005729682676049
GGTCTTGGGGCTCTTTGCTGCGGCCTT	GGAGAAGAACGAGCCGTCAGTGGCCGC	(octopus_NC_068995.1_55587952) (octopus_trinity_TRINITY_DN53189_c5_g9_i1.p1_228)	1.0	258.0	0.003875968992248																				1.24723e-07	0.592742	258.0	11.0	0.940912	0.213178	0.213178	0.0002276460812099	True	54M
GGTCTTGGGTGACAACTTGGCAGATTT	GGGTGTGGCCTTGGGAGACAACTTGGC	(octopus_trinity_TRINITY_DN43465_c3_g1_i11.p2_103)	4.0	844.0	0.0047393364928909																				1.24048e-07	0.292542	844.0	14.0	2.60262	1.94194	1.90758	0.0002264794595006
GGTCTTGGTACTTTTTGACCTTAGCTT	CACATCTTATGTATTCCTCCAAAGCTT	(octopus_trinity_TRINITY_DN54470_c2_g6_i26.p1_332)	1.0	791.0	0.0012642225031605																				3.11749e-09	0.339727	791.0	15.0	1.03751	0.324905	0.305942	6.821076927073943e-06	True	43M891N11M
GGTCTTGGTTTATGATGGCTTTATTAC	ATACACATACATGTGTGTGTGTGTGTA	(octopus_NC_069002.1_3708055)	2.0	188.0	0.0106382978723404																				3.12386e-12	0.676951	188.0	9.0	2.14304	1.03191	1.0266	9.188563648433654e-09	True	3S51M
GGTCTTGTAATATGAAATTCCACACCA	ACAAACATTATTCCTTCTTCTATTCTA	(octopus_NW_026345389.1_359)	2.0	1766.0	0.001132502831257																				3.77376e-33	0.295671	1766.0	11.0	1.15102	0.364666	0.343148	3.7121964795404266e-29	True	53M1S
GGTCTTGTAATTCCTTCAACATTGCCT	CCAACTCAGCACGCAAGCCACTAGTCT	(octopus_NC_069001.1_9087747) (octopus_trinity_TRINITY_DN42143_c2_g4_i1.p1_8)	3.0	7458.0	0.0004022526146419																				5.58679e-106	0.295285	7458.0	11.0	1.26048	0.436176	0.42746	2.640585308115134e-101	True	54M
GGTCTTGTAGATATAAAGAGGAAGACA	ACATTTCACAGAGAGATATGTTTCTGG	(octopus_NW_026302928.1_5387) (octopus_trinity_TRINITY_DN49952_c1_g3_i1.p1_8)	1.0	1010.0	0.0009900990099009																				7.22095e-08	0.296573	1010.0	9.0	0.797415	0.169307	0.150495	0.0001355369854	True	54M
GGTCTTGTCATTGAGGTTGACCTGTTT	GGCTATGTCTTGTTTTCCTTTGTGAAA	(octopus_trinity_TRINITY_DN54205_c2_g3_i2.p1_196)	1.0	305.0	0.0032786885245901																				2.21546e-08	0.519569	305.0	11.0	1.18927	0.62623	0.586885	4.413802170251181e-05	True	17S37M
GGTCTTGTGCAGCAATTAAAAATCCTT	CAGTCTCTGCTTTGAGTCCTGAACTTC	(octopus_NC_068998.1_14737847) (octopus_trinity_TRINITY_DN53940_c11_g4_i2.p1_173)	32.0	52751.0	0.0006066235711171																				0.0	0.319994	52751.0	15.0	0.585123	0.0850979	0.0785578	0.0	True	54M
GGTCTTGTGTGAATGCGGGTGGGTGCG	CGTCGGTAGTATGAGGGACGACTCCAT	(octopus_NW_026314721.1_172429) (octopus_trinity_TRINITY_DN51186_c7_g1_i5.p1_100)	1.0	1089.0	0.0009182736455463																				6.2525e-39	0.551213	1089.0	13.0	1.01692	0.256198	0.229568	7.620646607011902e-35	True	54M
GGTCTTGTTGAAGAGAGGAATTGGTGA	CATCATTAGTGAGACCAACAGGATGGG	(octopus_NC_069008.1_4331936) (octopus_trinity_TRINITY_DN54412_c8_g6_i7.p1_1708)	1.0	349.0	0.0028653295128939																				6.27712e-09	0.467081	349.0	11.0	1.26491	0.412607	0.412607	1.3294084683908284e-05	True	54M
GGTCTTGTTGAAGGAACTGCAAATGCT	GCCGCTGTTGTTGTTGTTGTTGTTGTT	(octopus_NC_069008.1_124946) (octopus_trinity_TRINITY_DN52775_c1_g1_i7.p1_1088)	1.0	210.0	0.0047619047619047																				5.0237e-09	0.606953	210.0	13.0	1.25046	0.42381	0.42381	1.0753067211105474e-05	True	54M
GGTCTTGTTGCTGCTGCTGCTGCTGCT	GCCGCTGCCGCTGCTGCGGCTGCTGTG	False	1.0	144.0	0.0069444444444444																				1.76365e-13	0.743914	144.0	8.0	1.52931	2.27083	2.27083	5.784229974600429e-10	True	1S53M
GGTCTTTAAAATTTTCGTTGTTGAAGA	TGTATGCAACACCTCGCTTATTATGTG	(octopus_NC_069008.1_15828999) (octopus_trinity_TRINITY_DN54112_c1_g2_i8.p1_95)	2.0	2329.0	0.0008587376556462																				4.85054e-15	0.125348	2329.0	14.0	1.09728	0.633748	0.620438	1.8026890289294528e-11	True	54M
GGTCTTTAAACGATGGAGATCCCTGTT	GAAGACCCTCATTCCCTTCCCAAAGGC	(octopus_NW_026302210.1_916) (octopus_trinity_TRINITY_DN50273_c2_g1_i6.p1_85)	1.0	1323.0	0.000755857898715																				1.75855e-31	0.510927	1323.0	13.0	1.04898	0.496599	0.494331	1.618973575724704e-27	True	54M
GGTCTTTATTATTCTTCTTGATTGCTG	TTGCCACTTCTATTGCTGCCGCTGTTG	(octopus_NC_069007.1_20839370)	1.0	180.0	0.0055555555555555																				1.4656200000000011e-18	0.862857	180.0	11.0	1.26137	0.988889	0.988889	6.987848417848929e-15	True	54M
GGTCTTTCAAAGAAAAAGTCTGAATCG	GCTTTGGTACTGCAGCGACCCTGTGAC	(octopus_NC_068983.1_69839250)	2.0	211.0	0.0094786729857819																				6.24053e-09	0.628205	211.0	6.0	2.2056	0.819905	0.819905	1.3220487948051671e-05	True	54M
GGTCTTTCATCTCGTAGGTATTTATCA	TAGCCATTCTGTACCTGTTCCTGAGAG	(octopus_trinity_TRINITY_DN50375_c5_g2_i4.p1_2178)	7.0	532.0	0.0131578947368421																				3.65903e-10	0.378262	532.0	11.0	2.36559	5.13346	3.86466	8.821004027633787e-07	True	11S43M
GGTCTTTCTTCGGCCTTTTGCTCCTCT	TCACTTCTCACAGCTTCAGACTGCCCC	(octopus_NC_068986.1_53455197) (octopus_trinity_TRINITY_DN56263_c5_g1_i13.p1_4881)	2.0	915.0	0.0021857923497267																				2.02171e-14	0.377891	915.0	14.0	1.22278	0.262295	0.262295	7.159084986621602e-11	True	54M
GGTCTTTGAAAATTTGGACATTTGCAT	ATCGTTAGGGCAATAAAATCTACAGTT	(octopus_NC_068988.1_50433039)	1.0	502.0	0.0019920318725099																				3.74031e-06	0.381731	502.0	13.0	1.32982	0.368526	0.348606	0.0056535348686421	True	54M
GGTCTTTGAATATCATCAACAGCAGAA	TTGAAGAATCCGGTAAAACTTTTAATC	(octopus_trinity_TRINITY_DN49711_c2_g1_i7.p1_194)	1.0	2198.0	0.0004549590536851																				3.02846e-32	0.332604	2198.0	9.0	1.3224	0.484531	0.473157	2.8761190260116726e-28
GGTCTTTGAATCGATTGCCTCATTCAG	ATAATTTAACCTCTTGCCCTTTGCCAT	False	2.0	297.0	0.0067340067340067																				1.52723e-07	0.553265	297.0	13.0	1.90748	0.649832	0.649832	0.0002757465093795	True	54M
GGTCTTTGCAACAATAGTAAACCTTGT	TGTTCTCCTGTATCAACAAACATTATT	False	2.0	1415.0	0.0014134275618374																				5.5416999999999975e-174	0.870163	1415.0	8.0	1.55684	0.84735	0.829682	5.287131669733826e-169	True	14S40M
GGTCTTTGCTAATCATTCTTCCTAGAC	AGAACAACAAATAGGAAGAATTGTTTA	(octopus_NC_068982.1_178030643)	1.0	917.0	0.0010905125408942																				2.09697e-12	0.349292	917.0	15.0	0.966192	0.251908	0.203926	6.261577524002732e-09	True	54M
GGTCTTTGGACTGGTTCTACATAACCT	CTGTGGTCGGAAGAATCTGAGTCTTTA	(octopus_trinity_TRINITY_DN52215_c3_g1_i10.p1_285)	2.0	4017.0	0.0004978839930296																				6.09878e-31	0.129047	4017.0	14.0	0.828582	1.38611	1.35723	5.4963750577505454e-27	True	15S39M
GGTCTTTGTCTAATGATGAATCACTCA	TTATAAATCATTGATAATGGTGGTCTT	(octopus_NC_068996.1_36673963)	1.0	826.0	0.0012106537530266																				2.25771e-99	0.873766	826.0	14.0	1.23591	0.478208	0.474576	9.756865183420198e-95	True	54M
GGTCTTTTCCATCTCCCCAGCGGCCGA	CGACGCCGTTGAGATCATTGCGTCCAA	(octopus_NC_069000.1_27395156) (octopus_trinity_TRINITY_DN56007_c3_g4_i1.p1_2054)	1.0	568.0	0.0017605633802816																				6.40053e-10	0.364654	568.0	10.0	1.75907	0.651408	0.640845	1.5046150113997291e-06	True	54M
GGTCTTTTGGAAGGTGCTGGAAAAGAT	ATAGAGCCACTTCCTTGAACACCATTG	(octopus_NC_069005.1_22406121) (octopus_trinity_TRINITY_DN42760_c7_g1_i4.p1_1386)	1.0	300.0	0.0033333333333333																				1.16817e-08	0.488442	300.0	13.0	1.74918	2.37667	2.37667	2.4012847934051908e-05	True	50M4S
GGTGAAAAAGACGGTGGGGTTGGGATG	AAAGTCGATTAAGCAGACACCCTTTCC	(octopus_NC_069007.1_9324157)	2.0	2270.0	0.0008810572687224																				1.4790000000000002e-20	0.286381	2270.0	13.0	1.12785	0.244053	0.240088	7.984909344092537e-17	True	54M
GGTGAAAAATGAAGAAATTGGGGTAAG	TGGGGAAATTTCTAAATTCCGACTCTT	False	3.0	115.0	0.0260869565217391																				8.44554e-07	0.681159	115.0	4.0	3.33169	1.87826	1.87826	0.001390205302648
GGTGAAAACCCAGTTACAAACAAATTT	GAGGACACAATTTACACCTCCGTACAA	(octopus_NW_026297134.1_4626)	1.0	1346.0	0.00074294205052																				1.3894600000000001e-33	0.419497	1346.0	12.0	1.37153	5.58544	2.04309	1.3905979396469568e-29	True	17S37M
GGTGAAACCAGATGGCTACACCAGGCT	GCAATCTGATTTGGCAGAGTTTCTACA	(octopus_NC_068989.1_68825916) (octopus_trinity_TRINITY_DN47945_c2_g2_i1.p1_378)	63.0	7816.0	0.0080603889457523																				1.6528600000000002e-191	0.462864	7816.0	15.0	3.3159	1.66018	1.47735	1.824054148386969e-186	True	54M
GGTGAAACCGAAGTTTATATTAAAAGG	GCCGTAGTTATTTTTAACTTGGTGCAA	(octopus_NC_068987.1_90859681)	1.0	434.0	0.0023041474654377																				9.14198e-11	0.508397	434.0	15.0	1.17526	0.368664	0.368664	2.3428073909026402e-07	True	54M
GGTGAAACTGGATGGCAACACCAGGCT	CCAATCTAAATTTGGCAGAGCCTCCAC	(octopus_NC_068983.1_69899259) (octopus_trinity_TRINITY_DN49348_c8_g4_i1.p1_3)	4.0	1078.0	0.0037105751391465																				9.9007e-07	0.246771	1078.0	14.0	2.3519	5.55751	1.20779	0.00161511181063	True	48M6S
GGTGAAAGAGTACAGCAGGGTTCGCCA	CCATCCCCTGCTGGAGCCTCGTGGAGC	(octopus_NC_068989.1_87967055) (octopus_trinity_TRINITY_DN51710_c3_g2_i2.p1_42)	180.0	9091.0	0.0197998020019799																				4.12721e-27	0.187411	9091.0	15.0	4.47232	1.94247	1.66648	3.1513100335171943e-23
GGTGAAAGCTCAGTTCTGTGAAGTTCA	GTTTTTGTCAATAGATCGGAAGAGCAA	False	1.0	309.0	0.0032362459546925																				9.41007e-07	0.455304	309.0	11.0	1.15182	0.446602	0.381877	0.0015394739111355	True	39M15S
GGTGAAAGTAAAATTTATAGAAATTAA	TTACAGTTATTTCACACTCACGAACAG	False	1.0	464.0	0.0021551724137931																				4.50764e-06	0.331988	464.0	9.0	1.71525	0.94181	0.909483	0.0067377181606564
GGTGAAAGTACCACCAGCAGACGACTC	CCAGGTGTGCTGCTCGTCATCATTATT	(octopus_NW_026399264.1_351) (octopus_trinity_TRINITY_DN56020_c7_g2_i1.p1_433)	2.0	2702.0	0.000740192450037																				1.31996e-37	0.512089	2702.0	14.0	1.0414	0.246114	0.241303	1.5361303284834964e-33	True	1S53M
GGTGAAAGTGCTGGTCAGACTAGAAGT	AATTAGCAGGAGAATTGTATGTCAACT	(octopus_NC_068984.1_3220448)	1.0	488.0	0.0020491803278688																				2.02429e-07	0.509284	488.0	6.0	1.20707	0.479508	0.438525	0.0003600673073838	True	54M
GGTGAAATAGAGCAGATCCTTGTAGAA	GAGTTCTTTGCATACTCGTATTTAGGA	(octopus_NC_068983.1_3543281)	1.0	746.0	0.0013404825737265																				1.12968e-14	0.531605	746.0	10.0	1.28651	0.512064	0.474531	4.080010354119451e-11	True	54M
GGTGAAATGCTTAGCGGTATTTCGTCT	TCACGTTCTGAGTTCAAATTCTGTCAA	(octopus_NC_068986.1_25099140)	21.0	925.0	0.0227027027027027																				1.03293e-31	0.585827	925.0	13.0	3.8239	10.2314	4.63568	9.601964812942668e-28	True	31M231401N23M
GGTGAAATGGAAATTACTTGCATAAAC	GGACAATGGACATTGTTAAATGTTGCA	(octopus_NC_068997.1_8980969)	1.0	412.0	0.0024271844660194																				7.85563e-14	0.533734	412.0	13.0	1.52357	0.587379	0.509709	2.6526690744350954e-10	True	54M
GGTGAAATGTCGATAGAGTGAAAGCTT	CACTATGTTCTTCGTAGTCGCAGTGTT	(octopus_NC_068991.1_23157084) (octopus_trinity_TRINITY_DN53342_c6_g1_i6.p1_81)	1.0	771.0	0.0012970168612191																				1.17053e-16	0.827332	771.0	13.0	0.655623	0.176394	0.154345	4.903316434338709e-13	True	34M1D20M
GGTGAAATTCCAAATTGTATTTACCAA	TAGCATTTGGTTCGGTGATATCAGCAA	(octopus_NC_068983.1_95081303) (octopus_trinity_TRINITY_DN52534_c3_g1_i2.p1_257)	3.0	5190.0	0.0005780346820809																				2.32374e-66	0.25366	5190.0	5.0	1.15303	0.297688	0.295376	5.825331457351639e-62	True	54M
GGTGAAATTTCGGTAATATCTTTTGCT	AACCATTCAAGGGAAATTAGGAATGGA	False	1.0	337.0	0.0029673590504451																				1.57747e-17	0.791274	337.0	8.0	1.02869	0.31454	0.281899	7.019650748995272e-14	True	37M1D17M
GGTGAACAAAATCATTATTTTGTTTTG	CATATTTCAGAAATAGATCGGAAGAGC	False	2.0	1396.0	0.0014326647564469																				3.29444e-08	0.254387	1396.0	14.0	1.54092	0.905444	0.893983	6.434796418427917e-05	True	13S41M
GGTGAACAGTGCTTCAAGTAATGAATT	AGCATTTAGTTCTGGTCCATACCCGTT	(octopus_NC_068990.1_84348221) (octopus_trinity_TRINITY_DN46656_c7_g4_i5.p1_876)	1.0	663.0	0.0015082956259426																				1.26347e-33	0.564238	663.0	9.0	1.77219	0.639517	0.627451	1.266413278713496e-29	True	50M4S
GGTGAACCAGATGGCTACACCAGGCTC	CAATCTGATTTGGCACAGCTGGATGCC	(octopus_NC_068983.1_23193835)	46.0	3339.0	0.0137765798143156																				1.12858e-11	0.160133	3339.0	15.0	3.5979	2.69931	2.059	3.154168948382015e-08	True	9S45M
GGTGAACCTTCTGGCTGCGCATACGGT	GATGCTCGCTTGGGCGAAGAACGCTAA	(octopus_NC_069005.1_6161129) (octopus_trinity_TRINITY_DN52156_c5_g1_i7.p1_7579)	1.0	494.0	0.0020242914979757																				1.78918e-15	0.516304	494.0	5.0	1.09429	0.396761	0.396761	6.871800274454446e-12	True	49M5S
GGTGAACGACCATTAACGTTCACTTTT	CTATCTACTCCATGGGTTACAGTAAGG	(octopus_trinity_TRINITY_DN54780_c3_g3_i9.p1_3669)	1.0	481.0	0.002079002079002																				4.56047e-11	0.651691	481.0	12.0	1.13842	2.43451	1.80042	1.203195242631728e-07	True	37M11116N17M
GGTGAACTCTTCTGTCTTACACAACAG	ATAAGGGTTCCACCATTTCTTGCTGAA	False	1.0	248.0	0.0040322580645161																				8.06907e-10	0.842375	248.0	6.0	1.46073	0.375	0.33871	1.877759019539646e-06
GGTGAACTGAGATTGGTGGTGGATGAT	GGACTTTCAGGTGGATTAGACGCAAGA	(octopus_NC_069003.1_29749426) (octopus_trinity_TRINITY_DN52734_c1_g1_i6.p1_2466)	1.0	256.0	0.00390625																				1.13145e-10	0.595347	256.0	10.0	1.51535	0.464844	0.464844	2.872796924256692e-07	True	54M
GGTGAACTTGTTGCAAGGTGTGAAAAA	CCGAATGTCTTGGATACAGTCCTTCCT	(octopus_NC_068991.1_25050944)	2.0	2701.0	0.0007404664938911																				2.2117300000000003e-77	0.495513	2701.0	11.0	0.89505	0.229174	0.200296	6.849017338292799e-73	True	54M
GGTGAAGAACTATGTTCTCATTATAGA	GGCAAGCAGTATCAAGATATATTGAAG	(octopus_NC_068995.1_51316457) (octopus_trinity_TRINITY_DN56319_c10_g1_i3.p1_581)	1.0	955.0	0.0010471204188481																				1.3513e-08	0.285216	955.0	11.0	1.63156	0.435602	0.433508	2.7580905439215547e-05	True	48M6S
GGTGAAGAGGACACAGAAACAGCAACA	AGGGAGCCAAGAGAATGTAGCCTCTTT	(octopus_NC_068991.1_6245207)	1.0	644.0	0.0015527950310559																				4.09091e-11	0.388465	644.0	13.0	1.20882	0.35559	0.341615	1.0843162587445941e-07	True	1S53M
GGTGAAGATCCTTTCGGTATTCTGTAT	AGTACTACACCTCGTATCATTCTCCAC	(octopus_NC_068983.1_76460749)	1.0	709.0	0.001410437235543																				4.36265e-10	0.778655	709.0	13.0	0.887642	0.459803	0.459803	1.0435688053475538e-06	True	54M
GGTGAAGCAATTCTTGCTGAACCCTAA	TTTTAATTATAAAAGATCGGAAGAGGC	False	1.0	730.0	0.0013698630136986																				5.14141e-11	0.226757	730.0	11.0	1.20103	3.93014	2.95342	1.3497794889026273e-07	True	14S40M
GGTGAAGCCAATGGCATAAGTTGACTG	GGAGCCGCGAGGAGTTGATGATGAAAT	(octopus_NC_068997.1_27590561) (octopus_trinity_TRINITY_DN50787_c10_g1_i3.p1_2220)	2.0	714.0	0.0028011204481792																				2.50286e-06	0.353449	714.0	14.0	1.47277	0.392157	0.389356	0.0038729678385735	True	54M
GGTGAAGCTCTTCGTCTAGCAGAACGG	GTCCTATCAAATCTGGCTTCCATTTCT	(octopus_NC_068987.1_47471873) (octopus_trinity_TRINITY_DN53076_c7_g2_i8.p1_537)	1.0	905.0	0.0011049723756906																				1.88572e-11	0.565495	905.0	13.0	1.04554	0.238674	0.238674	5.160706163131885e-08	True	54M
GGTGAAGCTGAGTCACCTAACAGAATC	GAAGAGAGAGATGTGCCACGGAGTTTG	(octopus_NC_068982.1_44096578)	66.0	4601.0	0.0143447076722451																				1.42018e-15	0.186323	4601.0	15.0	3.57187	3.53749	3.30319	5.496693242931353e-12	True	53M1S
GGTGAAGGAGACTTGAGTTGAGGTTCT	GGTGAGAGAATCTTCGCTTTAGGTTCT	(octopus_NC_068984.1_123062185) (octopus_trinity_TRINITY_DN56033_c5_g1_i4.p1_1218)	1.0	335.0	0.0029850746268656																				1.63446e-08	0.457642	335.0	6.0	1.03878	0.328358	0.325373	3.3052289128931274e-05	True	54M
GGTGAAGGAGTCGGTGATGCGATAGGG	TCGGTGATGGGTGCTGGTGAGGAGGGG	(octopus_NC_068989.1_61800087) (octopus_trinity_TRINITY_DN43810_c0_g2_i14.p2_111)	6.0	2683.0	0.0022363026462914																				8.73801e-33	0.506818	2683.0	14.0	1.76296	1.15617	1.12188	8.478303715036144e-29
GGTGAAGGATTAAAGCCACACTGTTCT	GTTACATTGTAGATACCTTTAGTTTAC	False	1.0	147.0	0.0068027210884353																				8.01851e-07	0.634024	147.0	10.0	2.17378	3.41497	3.41497	0.0013237045165443	True	11M19389N43M
GGTGAAGGCTCTATGCCAAAATAGCCT	GCAGGGGACTGTACATGCAACGTCAGG	(octopus_NC_069002.1_37642632) (octopus_trinity_TRINITY_DN55743_c1_g1_i48.p1_1758)	1.0	357.0	0.0028011204481792																				5.42488e-09	0.47606	357.0	9.0	0.989802	0.243697	0.238095	1.1570004228338533e-05	True	54M
GGTGAAGGGGTTTTGGAAGGTTCTACT	GGATTCTTAAACTGGATTAGTGAGGAT	(octopus_trinity_TRINITY_DN56292_c4_g1_i16.p1_5175)	2.0	1462.0	0.0013679890560875																				7.52417e-08	0.189756	1462.0	15.0	1.50716	7.96101	6.54993	0.0001409571006661	True	10M1476N22M9447N22M
GGTGAAGGTAAAAGGGTGGTGGTGGTG	GTGATTGAAGAAAATGAGGGCAAATGG	(octopus_trinity_TRINITY_DN47874_c5_g1_i6.p1_1026)	1.0	202.0	0.0049504950495049																				4.2873e-21	0.892145	202.0	10.0	1.33921	8.09406	2.89109	2.3852198231738267e-17
GGTGAAGGTCCTGTAGGCGATTTTGCT	AAATGAAACAGCTGGTTTGGAGTCATC	(octopus_NC_068982.1_74738213) (octopus_trinity_TRINITY_DN47124_c6_g1_i2.p1_412)	1.0	713.0	0.0014025245441795																				6.879639999999995e-35	0.671395	713.0	15.0	1.16518	0.394109	0.370266	7.236025728742922e-31	True	24M1I29M
GGTGAAGGTGAAGGGGTTTTGGAAGGT	TCTACTGGTTTCATTTCCTTAAAGACT	False	3.0	1485.0	0.002020202020202																				4.2681e-10	0.149047	1485.0	15.0	1.51533	5.72795	5.17912	1.022023711321631e-06	True	16M1476N22M6208N16M
GGTGAAGGTGACTATGGGAACCCATAA	CCATCTGTTGATAGGCTGCTTTACTTT	False	1.0	844.0	0.0011848341232227																				1.1065799999999999e-78	0.864079	844.0	11.0	1.19662	0.375592	0.35782	3.504710992084019e-74
GGTGAAGGTGTCCCTTGATAAGGGGAA	TACGTCCCTGGTGTCTGAGGAGTAACT	(octopus_NC_069004.1_15653925) (octopus_trinity_TRINITY_DN42967_c4_g1_i2.p1_822)	1.0	394.0	0.0025380710659898																				1.89222e-07	0.430459	394.0	12.0	1.20879	0.357868	0.357868	0.0003378148117541	True	2S52M
GGTGAAGGTGTTTGATGCAGCCGTGGT	AGTTGTTGTTGTTGTTGTTGTAATGAT	(octopus_NC_068994.1_48934692) (octopus_trinity_TRINITY_DN53082_c2_g1_i2.p1_1143)	1.0	623.0	0.0016051364365971																				7.164399999999999e-28	0.556064	623.0	14.0	1.35124	1.27769	1.26966	5.6621814704326084e-24	True	54M
GGTGAAGGTTTAAGGTAATGTGGGTGG	ATGGTTATGTGATGCCCCAAGTTCATC	False	1.0	509.0	0.0019646365422396																				5.59058e-09	0.558685	509.0	7.0	0.846362	0.192534	0.180747	1.1907547647406544e-05
GGTGAAGGTTTTATGTATTTAAACTGT	GGTAATTTGCTTCTGCATATATGTGTA	(octopus_NC_068997.1_36332018)	1.0	538.0	0.0018587360594795																				8.5615e-07	0.417553	538.0	14.0	0.89958	0.262082	0.237918	0.0014083167469357	True	54M
GGTGAAGTGAGAGAGGGGGAGGAATAG	AGAGAGAGAGACGTGCGAGGAAGTGAG	(octopus_NC_068981.1_34718437)	1.0	973.0	0.001027749229188																				7.82829e-12	0.359403	973.0	15.0	1.26661	3.16752	1.30524	2.2203995944920743e-08	True	54M
GGTGAAGTGGTGTATATATATATATAT	ATATATACACGCGCGCGCTATCAGCAC	False	1.0	225.0	0.0044444444444444																				4.74616e-08	0.559497	225.0	11.0	2.21149	4.52	4.35111	9.100791808005195e-05	True	9S36M9S
GGTGAAGTTCCAGAGGAGTGCGATGTG	ATCATTTTCAAGTACTGGGGGTGGTTA	(octopus_NC_068989.1_52966363) (octopus_trinity_TRINITY_DN55875_c6_g2_i9.p1_61)	1.0	252.0	0.0039682539682539																				2.72402e-13	0.816227	252.0	14.0	1.56119	0.436508	0.392857	8.792199042479852e-10
GGTGAAGTTGCTCTGCAGCTTGCAAGA	CCACAAAGCCTGAAGCAAGAGGCTCCG	(octopus_NC_068992.1_47574572)	2.0	93.0	0.021505376344086																				6.19724e-10	0.828079	93.0	5.0	2.78799	1.2043	1.2043	1.4587152184761192e-06	True	51M3S
GGTGAAGTTTGTGCTCAATAACTTGGT	CTTACTAACTGAGCCCCGGGCTGGTCA	(octopus_NC_068987.1_89329742)	5.0	11733.0	0.0004261484701269																				1.27605e-218	0.393414	11733.0	15.0	1.19675	0.360607	0.350805	1.7104394505799666e-213	True	54M
GGTGAATACATATGCACACACACACAT	ACATATATAGTGACTCGACACATGAGC	(octopus_NC_068994.1_47743478)	1.0	163.0	0.0061349693251533																				3.92685e-07	0.54304	163.0	6.0	1.92866	0.760736	0.588957	0.0006738802310283	True	54M
GGTGAATAGAGAAAGAGAGAGAGAGAG	AGAGGAGTCCTACTGTCATAAAAGGCA	(octopus_NC_068984.1_141522376)	2.0	102.0	0.0196078431372549																				3.97277e-07	0.684251	102.0	8.0	2.79638	6.76471	2.06863	0.000681350408774	True	54M
GGTGAATAGTAAATTTAAAGATTTCCA	CAAAGTGAAAGTAAGCTGGTGTTCCTT	(octopus_NC_069001.1_14146120)	1.0	298.0	0.0033557046979865																				1.90264e-09	0.525445	298.0	10.0	1.10273	0.389262	0.385906	4.258386022836807e-06	True	54M
GGTGAATCAGTGTTGTATAACAATGAT	GGAGAAGGTAATGAATTAATCTGTGGC	(octopus_trinity_TRINITY_DN52949_c4_g1_i8.p1_918)	1.0	663.0	0.0015082956259426																				4.5342e-13	0.399278	663.0	15.0	1.06027	0.304676	0.295626	1.4363204661995487e-09
GGTGAATCTCCACGTGGCAATGTTGAT	TCAGCTGGAACTGGAACAGGAATAGGA	(octopus_NC_068982.1_129005892) (octopus_trinity_TRINITY_DN52357_c1_g1_i12.p1_11523)	1.0	482.0	0.0020746887966804																				7.06541e-28	0.788374	482.0	12.0	1.13796	0.46473	0.46473	5.586303789448763e-24	True	54M
GGTGAATGGGAATTCAAGCAATCAAAG	CCCTGCCCTTTATTTGGGAAAAGGAAG	(octopus_NC_069007.1_13697895)	5.0	10012.0	0.000499400719137																				1.039e-07	0.200642	10012.0	15.0	0.506613	0.0834998	0.0726129	0.0001914479763875	True	49M5S
GGTGAATGTTATCGTGGTAGTTACCCA	CAGAACTCATGATCTGTAACCTCTGGG	(octopus_NC_068990.1_30488023) (octopus_trinity_TRINITY_DN53625_c2_g1_i7.p1_1586)	1.0	273.0	0.0036630036630036																				9.32307e-09	0.562643	273.0	8.0	1.12521	0.369963	0.355311	1.937059305129745e-05	True	54M
GGTGAATTATTCAAACCCCAAAGAATT	CCTCTTGACACATGGCTATAATGCTCT	(octopus_NC_068987.1_76690733)	17.0	1117.0	0.0152193375111906																				2.15888e-32	0.44184	1117.0	13.0	3.93217	8.72426	8.59087	2.0628965113003243e-28	True	54M
GGTGAATTGGTTCAGGAGAAGTTGCTT	GTTGTGATGGTGCAGCAACATCATTAT	(octopus_NC_068981.1_58528258) (octopus_trinity_TRINITY_DN54967_c8_g3_i2.p1_224)	1.0	1045.0	0.000956937799043																				7.7967e-85	0.781358	1045.0	13.0	1.17713	0.384689	0.351196	2.741592068300076e-80	True	54M
GGTGACAAAGGGCCTCTCGCTCAGAGT	AAAAGGCAGACTGTATGACACATGTGT	(octopus_NC_069005.1_16623500) (octopus_trinity_TRINITY_DN50783_c7_g4_i3.p1_216)	7.0	257.0	0.0272373540856031																				1.1565e-06	0.54435	257.0	11.0	4.39346	2.8677	2.64202	0.0018700505173703	True	54M
GGTGACAAATGTTCAGCACAAACATTC	ACTGAAGAGTTAGTCACCCCAGTATGA	(octopus_NC_068989.1_19963289)	6.0	758.0	0.0079155672823219																				3.30183e-06	0.294623	758.0	13.0	1.61328	0.461741	0.456464	0.0050278778443332	True	54M
GGTGACAACATATGTAATGATGGACTT	CTCATCAGTAATCTCAACATTGACATC	(octopus_NC_068991.1_6656153) (octopus_trinity_TRINITY_DN56293_c6_g5_i1.p1_748)	3.0	3611.0	0.0008307947936859																				3.07844e-08	0.220731	3611.0	14.0	0.658276	0.0927721	0.0927721	6.03370004755642e-05	True	54M
GGTGACAACCTGTGTTTATCGGGTCAG	CTTTGTCAACATTTATGGGAGGCACAC	(octopus_trinity_TRINITY_DN48798_c3_g1_i14.p1_1292)	1.0	407.0	0.0024570024570024																				2.67867e-09	0.430256	407.0	14.0	1.79256	4.25307	3.54054	5.90194444810552e-06
GGTGACAACTTGGCAGATTTGGGTGTG	GCATTGGGTGACAACTTGGCAGATTTG	(octopus_trinity_TRINITY_DN43465_c3_g1_i11.p2_30)	4.0	968.0	0.0041322314049586																				2.82724e-06	0.398766	968.0	15.0	2.80287	3.57438	3.52479	0.0043429210742548
GGTGACAATGCTAATGCATGTGTGCAC	GTATGTTTGTGAGTGTGTATATGTGCG	(octopus_NC_069007.1_9321339)	9.0	1213.0	0.0074196207749381																				3.53325e-22	0.458617	1213.0	14.0	2.96702	1.00824	0.963726	2.093254890375859e-18	True	54M
GGTGACACGTAAAAGCACCTACTACAC	TCTCGGAGTGGTTGGCGTTAGGAAGAG	(octopus_NW_026335278.1_26595) (octopus_trinity_TRINITY_DN52617_c10_g9_i1.p1_74)	4.0	1110.0	0.0036036036036036																				1.03347e-08	0.160106	1110.0	13.0	1.903	0.583784	0.551351	2.1367616507095605e-05	True	54M
GGTGACACTGGAGACCCAACAATGCAG	CTGTCACAACAGTGGTTCAACAGCATA	(octopus_NC_069005.1_31485368)	1.0	351.0	0.0028490028490028																				3.16305e-19	0.630511	351.0	10.0	1.11877	0.695157	0.695157	1.5736492967237837e-15	True	54M
GGTGACAGCACGTTTTAACTGGTTACG	CAAAGAGTCGGGTGTCGTCGATCCTCC	(octopus_NC_068987.1_38717108) (octopus_trinity_TRINITY_DN46104_c3_g1_i21.p1_193)	3.0	1502.0	0.0019973368841544																				1.8669e-09	0.164352	1502.0	15.0	1.62953	0.630493	0.625166	4.1824449534230784e-06	True	52M2S
GGTGACAGTAAGATCTGGGGTTAAATA	ACAACAACAACAACAATATAAAGGTAC	(octopus_NC_068985.1_61440665)	1.0	621.0	0.001610305958132																				5.1646100000000015e-18	0.463119	621.0	10.0	1.18009	2.24477	1.93398	2.3759711197751635e-14	True	54M
GGTGACATAAATGTCAAAGAGTCTTTG	TTGAAACCAATCAAGGTTTTGGTGAAT	(octopus_NC_069008.1_5641469) (octopus_trinity_TRINITY_DN56155_c2_g1_i1.p1_205)	2.0	4595.0	0.0004352557127312																				3.4938700000000004e-32	0.215019	4595.0	15.0	1.83526	2.58215	2.56779	3.311034070651681e-28	True	1S53M
GGTGACATATATCAAAAGTCCCCCACA	AATATATGACCACCCACAAATTTGAGA	(octopus_NC_068998.1_10006428)	1.0	902.0	0.0011086474501108																				1.97499e-23	0.476985	902.0	13.0	1.13196	5.43016	3.87472	1.2514280604053014e-19	True	54M
GGTGACATATATGCACCTGTGTGTGTG	TGTATATACATAGACATACACACACAC	(octopus_NC_069010.1_9042680)	3.0	449.0	0.0066815144766146																				2.06696e-11	0.448691	449.0	11.0	1.79675	0.708241	0.545657	5.635193615895481e-08	True	53M1S
GGTGACATCCACACATCATATCCGTAT	TGTTTCCGAGGTATCTGCAATTATAAA	(octopus_NW_026385324.1_690)	1.0	488.0	0.0020491803278688																				8.87965e-26	0.439973	488.0	9.0	1.12566	0.497951	0.481557	6.3537233734843795e-22	True	54M
GGTGACATCCACACATCATATCGCTAT	TGACTGCGAGGTATATGTAATTTATAC	(octopus_trinity_TRINITY_DN50951_c7_g1_i9.p1_341)	3.0	2383.0	0.0012589173310952																				5.36261e-08	0.166886	2383.0	9.0	0.818333	0.222409	0.192614	0.0001021941660583
GGTGACATCCTAATCACAGACACCGGG	GAAGCAACGCCACTAAGGAGCCCTGTT	(octopus_NC_069002.1_36475377) (octopus_trinity_TRINITY_DN46031_c7_g2_i4.p1_1521)	1.0	544.0	0.0018382352941176																				7.92621e-08	0.411668	544.0	13.0	1.08719	0.4375	0.4375	0.0001481065139882	True	54M
GGTGACATCGTTAGTGAGACCAACAGG	ATGGGTTTGTTGTGAGGGGGCCCTAAC	(octopus_NC_069008.1_4331917) (octopus_trinity_TRINITY_DN54412_c8_g6_i6.p1_1287)	1.0	292.0	0.0034246575342465																				6.43508e-06	0.4	292.0	9.0	1.21746	0.359589	0.349315	0.0094100909724716	True	8S46M
GGTGACATGTAAAAGCACCCACTACAC	TCTCTGAGTGGTTGGTGTTAGGAAGGG	(RF_all_LGKD01088734.1/1396-548_189) (octopus_NC_068990.1_45092767) (octopus_trinity_TRINITY_DN48353_c3_g1_i2.p1_23)	5.0	835.0	0.0059880239520958																				2.59327e-23	0.597595	835.0	12.0	2.65251	1.43593	1.06946	1.6330753473262742e-19
GGTGACATGTTCTTACTTAGGGTAGGT	TGCTGCTGATGTTTACCTCTAATTTAG	(octopus_trinity_TRINITY_DN52892_c5_g1_i24.p1_2178)	1.0	799.0	0.0012515644555694																				2.40817e-21	0.46782	799.0	13.0	1.37944	4.11389	3.7184	1.3598767207658057e-17	True	45M9S
GGTGACATTGCTAGGAGGCACATTCGC	TTTCCAGATGAAGTGTTAGCATTTCCG	(octopus_NW_026323868.1_65) (octopus_trinity_TRINITY_DN49330_c4_g1_i2.p1_177)	1.0	605.0	0.0016528925619834																				2.3108999999999997e-28	0.670066	605.0	13.0	1.61362	0.955372	0.909091	1.8663623746293846e-24	True	18M1D36M
GGTGACCATCAACAGATACTTCAAACG	AGTACAGAGCCCCTGCAGCGATCACTC	(octopus_NC_068997.1_49140839) (octopus_trinity_TRINITY_DN56050_c6_g1_i13.p1_836)	1.0	462.0	0.0021645021645021																				1.50384e-06	0.14827	462.0	11.0	0.774816	0.41342	0.41342	0.0023957294194656	True	54M
GGTGACCATGTAACAGGGAATGGTACT	AGATCTGTTCTCTTTCTAAAAGGTATG	(octopus_trinity_TRINITY_DN48268_c3_g1_i10.p1_294)	1.0	1059.0	0.0009442870632672																				1.3399400000000002e-40	0.43387	1059.0	9.0	1.33075	1.70727	1.55807	1.7245669036751973e-36
GGTGACCATGTATCAGGGATTGGTTCA	TCCTTTAGGATTTTACTCTACATTTTA	(octopus_trinity_TRINITY_DN53258_c1_g1_i6.p1_39)	1.0	692.0	0.0014450867052023																				1.18402e-17	0.353152	692.0	9.0	1.07531	2.70665	2.10405	5.315074992962298e-14
GGTGACCTTTGCTCTAAAGAAGACAAG	CACTTAGTACCAGCCATAATTCGTTTT	(octopus_NC_068985.1_112165720) (octopus_trinity_TRINITY_DN54699_c5_g3_i12.p1_1317)	1.0	542.0	0.0018450184501845																				2.59161e-07	0.351159	542.0	13.0	0.911728	0.190037	0.190037	0.0004549291844175	True	54M
GGTGACGAATGGAAAACCAACATATCT	GCCATAATTGGAATTCTGGTGGCTTTT	(octopus_NC_069008.1_15829449) (octopus_trinity_TRINITY_DN54112_c1_g2_i7.p1_65)	3.0	3661.0	0.0008194482381862																				5.65012e-41	0.296063	3661.0	11.0	1.35296	0.567331	0.553674	7.354791335793424e-37	True	3S40M1D11M
GGTGACGATGCCATGAGCCTTCATTGA	TACCCCTGTTGTAAGGCGTATCAGAAA	(octopus_NC_069005.1_6241702) (octopus_trinity_TRINITY_DN48310_c3_g9_i1.p1_127)	2.0	2202.0	0.0009082652134423																				2.6600200000000003e-70	0.488104	2202.0	5.0	1.2644	0.418256	0.402361	7.24886285605056e-66	True	54M
GGTGACGCTGGAGTAGGAAGAGCGGCA	GGAAGAGCAGCAGGAGGAGCAGCAGGA	(octopus_trinity_TRINITY_DN42811_c4_g1_i2.p1_153)	1.0	730.0	0.0013698630136986																				8.65756e-15	0.454883	730.0	14.0	1.08374	2.41096	2.1137	3.155504556469324e-11	True	46M8S
GGTGACGGTGGTGGTGGTGGTGAAAGT	AGTGATTAGATTTTACCTTTGCCTTTC	False	3.0	2887.0	0.0010391409767925																				7.70099e-10	0.168531	2887.0	15.0	1.3937	7.39487	7.37271	1.7957908726114768e-06	True	36M18S
GGTGACGTTAGAATGTCCCAGAGAAAT	TCTTTCAAAAATGTCAACTTTATCTTT	(octopus_NW_026312209.1_58) (octopus_trinity_TRINITY_DN56038_c2_g2_i1.p1_343)	2.0	677.0	0.0029542097488921																				1.03347e-11	0.402991	677.0	13.0	2.04602	1.02511	0.960118	2.8991653005536844e-08	True	54M
GGTGACTAATCAGAACTTCTTTCATGT	TCTATCAATGCCATGAAATGGTTAGTA	False	1.0	728.0	0.0013736263736263																				1.97812e-11	0.579974	728.0	15.0	0.941028	0.25	0.243132	5.4031515440369846e-08
GGTGACTACCTGTACTTACTGGTTGCT	TGTTACTCTCCGAGAGTGGAACTGATA	(octopus_trinity_TRINITY_DN56042_c4_g2_i35.p1_953)	3.0	835.0	0.0035928143712574																				6.9448e-13	0.342904	835.0	15.0	1.86905	9.93653	8.38563	2.164918853116601e-09	True	21M22748N33M
GGTGACTATACACACTAGATGAAGCTT	CATATGACTTAGGCAATGGTGGGTGTT	(octopus_NC_068981.1_105815722) (octopus_trinity_TRINITY_DN49746_c8_g2_i1.p1_149)	1.0	156.0	0.0064102564102564																				4.33601e-07	0.612807	156.0	8.0	1.22386	0.378205	0.378205	0.0007401444363614	True	54M
GGTGACTATGGGAACCCATAACCATTC	TGTAGATAGGCTGCTGTACTTTGCATG	False	1.0	931.0	0.0010741138560687																				2.74946e-84	0.927252	931.0	11.0	1.06638	0.351235	0.351235	9.578186039802911e-80	True	54M
GGTGACTCTTATTCAAGGCTGCTGCTT	AATGTATATTTCAGCCCCCTCACAAAG	False	1.0	230.0	0.0043478260869565																				1.05409e-11	0.946237	230.0	6.0	1.44331	0.665217	0.613043	2.9545139524025683e-08	True	9S45M
GGTGACTGAAATAAAATTTACCAACTC	CAATATTTTATTTGGTACATGGGTTGT	(octopus_NC_068981.1_105639694) (octopus_trinity_TRINITY_DN44295_c4_g1_i2.p1_611)	1.0	527.0	0.0018975332068311																				1.76016e-06	0.457362	527.0	11.0	0.877898	0.220114	0.189753	0.002778594290552	True	54M
GGTGACTGAGAAGACCCAGCTCACAAA	TATGTAGAAGTAGTAGTAGTAGTAGTG	(octopus_NW_026389508.1_19)	1.0	544.0	0.0018382352941176																				2.43284e-10	0.432782	544.0	15.0	1.4347	0.634191	0.634191	5.975372731418546e-07	True	53M1S
GGTGACTGAGGTGGAGTTGGTAGAGGG	TGCTACTGCTGGTGGTGGTGGTCGTCG	(octopus_NC_068999.1_49231750) (octopus_trinity_TRINITY_DN44395_c2_g1_i3.p1_875)	1.0	564.0	0.00177304964539																				9.87572e-09	0.405915	564.0	14.0	1.12467	0.324468	0.289007	2.0464375287032983e-05	True	25M2D29M
GGTGACTGCTGGTCTTCCATAAACAAC	CTTTCCCGGACTTGTACCTTGGAAGGG	(octopus_NC_068985.1_19907833) (octopus_trinity_TRINITY_DN22501_c0_g1_i1.p1_10)	14.0	883.0	0.015855039637599																				2.60741e-06	0.267583	883.0	14.0	3.91941	2.93658	2.75538	0.0040243760298394	True	54M
GGTGACTGCTTCTGGCCCGAAACTCCG	CTTATATATACACACATATATAGATAT	(octopus_NC_068990.1_30341709)	5.0	277.0	0.0180505415162454																				1.12055e-07	0.605021	277.0	6.0	2.65112	0.99639	0.99639	0.0002056914187806	True	54M
GGTGACTGGCTAAACTCCATGCACATT	GTAACTTAATACAAACTAATCACAGGT	(octopus_NC_068987.1_2613670)	1.0	1466.0	0.0006821282401091																				1.3751e-23	0.477318	1466.0	14.0	1.21814	0.433151	0.420873	8.787400233105983e-20	True	54M
GGTGACTGTGGAAGCTGGATTTGTGCT	GGGATATGGGGCAGCTGCTACATATAT	False	1.0	166.0	0.0060240963855421																				1.27546e-12	0.753509	166.0	10.0	1.77583	3.1747	2.54819	3.884369583382606e-09	True	25M2200N29M
GGTGACTTGTCCATGCCATCTCCCTGG	ACAGAGGGACAGTATTGTTGTTGTTGT	(octopus_trinity_TRINITY_DN54735_c1_g2_i1.p1_942)	1.0	179.0	0.0055865921787709																				4.93068e-07	0.576593	179.0	7.0	1.08559	0.22905	0.22905	0.0008360996647847
GGTGACTTTGTAGTACATTCGTTGATC	TCTACACACTTGTCATAGTTATACTCG	(octopus_trinity_TRINITY_DN56127_c3_g1_i13.p1_2496)	3.0	7154.0	0.0004193458205199																				2.9404e-269	0.528526	7154.0	9.0	1.57785	0.991893	0.967431	5.4090092877173476e-264
GGTGAGAATGACCCCCACGGGAGCCAG	GAAAGCAGCATAGTAATGTGTCTTGGA	(octopus_NC_069009.1_4121138) (octopus_trinity_TRINITY_DN43099_c4_g1_i1.p1_124)	5.0	9597.0	0.0005209961446285																				1.1002e-136	0.314118	9597.0	9.0	0.893778	0.189434	0.182244	7.329627644365233e-132	True	54M
GGTGAGAATGGGTTCTGTTAAGCAAAC	GTGTGAAAATTTCGAAGTCAAGTTTCC	(octopus_NC_069003.1_33479807)	1.0	421.0	0.002375296912114																				8.41465e-09	0.44901	421.0	12.0	1.10266	0.394299	0.35867	1.7572799376189032e-05	True	54M
GGTGAGAGCACAAGTGTTGAAACAGAT	TTTGAAATAGATCTTGTGAGGGCCATC	(octopus_NC_068999.1_46177413)	2.0	308.0	0.0064935064935064																				1.03098e-07	0.578474	308.0	4.0	2.72121	1.15909	1.15909	0.0001900409471763	True	1S53M
GGTGAGAGCAGCAGTGATCAGACTCTC	TAATGGACCAAATGCCACCTATCAGAG	False	2.0	905.0	0.0022099447513812																				3.70965e-11	0.320265	905.0	13.0	1.42613	0.607735	0.533702	9.87361751960867e-08	True	54M
GGTGAGAGCCATCCAAGCCATGTACAG	GAGTGCTGGCGGTAAGGTGGCAGATAG	(octopus_NC_068981.1_5610867)	1.0	438.0	0.002283105022831																				1.3563e-42	0.846615	438.0	13.0	1.23655	0.52968	0.52968	1.8642571358370406e-38	True	54M
GGTGAGAGCCTTTCATTTTCATCATAT	TCCATCTGAACATACAATTGATCTTTT	(octopus_trinity_TRINITY_DN55286_c3_g2_i7.p1_1611)	2.0	1310.0	0.0015267175572519																				9.42432e-09	0.208286	1310.0	9.0	1.51073	0.50916	0.50916	1.957227946875329e-05	True	3S43M8S
GGTGAGAGCTTAAAGAACGGGTGAGAA	AATAGAACAACACACACACACATACAT	(octopus_NC_068990.1_87315779)	1.0	234.0	0.0042735042735042																				3.04302e-15	0.784286	234.0	10.0	2.05278	4.74359	1.92308	1.1491228995743707e-11	True	54M
GGTGAGAGCTTTTAAGGCTTCATCTGG	TCTAATATCACCTTCTACTGGCTTCTC	(octopus_trinity_TRINITY_DN55878_c2_g2_i6.p1_3811)	1.0	742.0	0.0013477088948787																				2.0873699999999998e-20	0.615089	742.0	15.0	1.06963	0.283019	0.281671	1.117180690581791e-16	True	15M1081N39M
GGTGAGAGTAGTTCAAGATATACCACA	ATCATTTTTACCGGGGCGTCAAGATCT	(octopus_NC_068986.1_107424101)	1.0	60.0	0.0166666666666666																				3.19659e-09	0.972222	60.0	5.0	2.03205	1.11667	1.1	6.985902848749833e-06	True	54M
GGTGAGATTGATTGATTGTAACTGTTA	ATCAAATTAGGTACAATACTGTTAGAA	(octopus_NC_069001.1_6128221) (octopus_trinity_TRINITY_DN49469_c6_g1_i1.p1_2649)	1.0	223.0	0.0044843049327354																				1.11251e-07	0.497988	223.0	13.0	1.14954	0.340807	0.340807	0.0002043006360008	True	54M
GGTGAGATTTGAACTCAGATTATAGAG	GGACAAAACCTTGAAATGTAATTGCTT	(octopus_NC_068990.1_31948825)	1.0	742.0	0.0013477088948787																				1.48324e-96	0.875841	742.0	13.0	1.28133	0.566038	0.540431	6.176410993946146e-92	True	54M
GGTGAGATTTGAACTCAGATTGTAAAG	AACTGGATATGAGGCATTTTGTCTGTT	False	1.0	388.0	0.0025773195876288																				2.22363e-38	0.808876	388.0	12.0	1.36631	5.5232	4.98969	2.6583199848023723e-34	True	40M14S
GGTGAGCACATAATTTCGGAAGAGACA	GCTGTCGAAGGGTACCAGCATGTTGCG	(octopus_NC_069008.1_17937814) (octopus_trinity_TRINITY_DN52439_c10_g4_i2.p1_1210)	1.0	175.0	0.0057142857142857																				2.1486e-14	0.730102	175.0	10.0	1.22472	0.382857	0.382857	7.591148715413832e-11	True	53M1S
GGTGAGCCATGAGTTGAGACTGAGTCT	CAAAGTCAGGTCGTCACTACAGAGCCT	(octopus_NC_068984.1_89378442) (octopus_trinity_TRINITY_DN43876_c9_g1_i6.p1_216)	1.0	969.0	0.001031991744066																				3.38996e-15	0.237188	969.0	13.0	1.40079	1.74716	1.73168	1.2753080163658767e-11	True	19M1D35M
GGTGAGCTCCAATTCTTCTGACACCAG	TGACATTTCTCTGAATTATCGACTATA	(octopus_NC_068997.1_26803841) (octopus_trinity_TRINITY_DN55961_c4_g1_i1.p1_9140)	1.0	97.0	0.0103092783505154																				5.6158e-07	0.732051	97.0	6.0	1.56892	3.2268	2.37113	0.0009454750741744	True	7S47M
GGTGAGCTGGCAGAATCGTTAGCACGC	CGGACGAAATGCCCAGTGGTATTTCGT	(octopus_NC_068984.1_16243836)	25.0	3143.0	0.0079541839007317																				3.25373e-13	0.124817	3143.0	13.0	1.76813	0.751193	0.720967	1.043515411666817e-09	True	5S49M
GGTGAGCTTCACCAAATTTTGAAAATG	CCTCACCGGCTCTGGGCTGAGGCTCCC	(octopus_NC_068985.1_118349658) (octopus_trinity_TRINITY_DN49929_c4_g1_i1.p1_629)	1.0	1209.0	0.0008271298593879																				1.34695e-23	0.496624	1209.0	14.0	1.17084	0.311828	0.301075	8.611434525048838e-20	True	54M
GGTGAGGAAAAAGAAAGGGGTAGTGTT	TGAGGGTGATGTGGCATATCTGCCCTG	(octopus_NC_069003.1_2541694)	1.0	715.0	0.0013986013986013																				1.96414e-33	0.747435	715.0	15.0	1.12952	0.483916	0.422378	1.9529329458176576e-29	True	54M
GGTGAGGACATTGTCAGGGTTCAGCTC	CTGTTATCCTGCTCTGTGTCAGACTGG	False	8.0	442.0	0.0180995475113122																				1.49539e-13	0.456804	442.0	11.0	2.7764	6.16516	5.41403	4.93412318530831e-10	True	35M6371N19M
GGTGAGGACTGGCCAAATCTTCTGGTC	AACAACAAGTGGGATATCAAATATGTC	(octopus_NC_068999.1_41921936) (octopus_trinity_TRINITY_DN56423_c5_g1_i12.p1_634)	1.0	785.0	0.0012738853503184																				1.7571600000000002e-29	0.474294	785.0	9.0	1.0383	0.333758	0.310828	1.487951486453392e-25	True	27M1D27M
GGTGAGGAGGGTGGTGTTGGAGAGGTA	AGGACAAGTGCGACAGCATGGGTGGGA	(octopus_NC_068984.1_103337978) (octopus_trinity_TRINITY_DN48732_c4_g4_i3.p1_171)	5.0	2480.0	0.002016129032258																				5.48685e-08	0.230047	2480.0	15.0	0.991321	0.292339	0.264516	0.0001044377331432	True	52M2S
GGTGAGGGATGGTGACAGGAAAGACAT	CCGGCCATAGAGTATCTGTCTCAATGA	(octopus_NC_068986.1_80501434)	1.0	391.0	0.0025575447570332																				4.90332e-10	0.446607	391.0	12.0	1.16891	0.450128	0.450128	1.1666074662487509e-06	True	54M
GGTGAGGGTAGTTGTCCGCTCGCCAAA	CTGGGACGTCTGCAGATAAGAATGTAG	(octopus_NC_069000.1_7905570) (octopus_trinity_TRINITY_DN42260_c13_g3_i2.p1_56)	1.0	1202.0	0.0008319467554076																				1.16223e-07	0.255801	1202.0	15.0	1.29161	0.506656	0.478369	0.0002129392540078	True	54M
GGTGAGGGTCGCTGGAGAATGTTACTT	TCAACAAGTTTTCTTCGAGTTCTGCCA	(octopus_NC_068991.1_51349356) (octopus_trinity_TRINITY_DN51432_c0_g2_i2.p1_4560)	1.0	246.0	0.0040650406504065																				3.30682e-14	0.63118	246.0	9.0	1.40889	0.565041	0.565041	1.1512500580874472e-10	True	54M
GGTGAGGGTGACGCTGGAGTAGGAAGA	GCGGCAGGAAGAGCAGCAGGAGGAGCA	(octopus_NC_069005.1_26048730) (octopus_trinity_TRINITY_DN42811_c4_g1_i2.p1_159)	1.0	755.0	0.0013245033112582																				2.80722e-13	0.400501	755.0	15.0	1.04704	0.834437	0.834437	9.050772993331235e-10	True	52M2S
GGTGAGGTAACCATAACAACTGAGTAA	AATGTTTTATTCAGGTGTAGGCAAGTA	(octopus_NC_068982.1_25896150)	1.0	268.0	0.003731343283582																				5.91974e-19	0.821894	268.0	12.0	1.31361	0.608209	0.436567	2.895595021987552e-15	True	54M
GGTGAGTACAACCATATAAACCAGTTG	CTAAGATGGCGGAGCTGCCACAGATTT	(octopus_NC_068985.1_31016312) (octopus_trinity_TRINITY_DN50329_c5_g1_i28.p1_820)	1.0	301.0	0.0033222591362126																				6.03376e-08	0.597642	301.0	9.0	0.898687	0.372093	0.202658	0.0001143275786142	True	29M1D25M
GGTGAGTAGCTAGCTGTATGGTCGATA	GCGGCGGTGGTGGCTATGGTGGCAGAG	(octopus_NC_068998.1_47054095)	2.0	124.0	0.0161290322580645																				1.7076e-09	0.749367	124.0	4.0	2.46073	0.862903	0.862903	3.840519307654069e-06	True	54M
GGTGAGTATGATCTGTTCGTCGGTGGT	GGTACCATACACATCGACAGGGACGTA	(octopus_trinity_TRINITY_DN53675_c2_g3_i11.p1_2326)	1.0	632.0	0.0015822784810126																				1.357e-06	0.451655	632.0	13.0	0.862623	0.18038	0.18038	0.0021745993387025
GGTGAGTATTATTCCGGATAGAAATGT	TGAAACAGATCGGAAGAGCACACTCTG	False	1.0	476.0	0.0021008403361344																				3.64529e-14	0.511462	476.0	15.0	1.00533	0.315126	0.285714	1.2648059318365988e-10
GGTGAGTGGATTTGGTAACCTGTCAAG	TGTGTGTATGTGTATATATATATATAT	(octopus_NC_068989.1_88053750)	1.0	563.0	0.0017761989342806																				3.61317e-07	0.319218	563.0	12.0	1.38335	0.44405	0.44405	0.0006229169544474	True	54M
GGTGAGTGGGTGTGTGTAGAGAGAGAG	ATGGAGAGGAAATCGACGAAGCATTAA	False	1.0	456.0	0.0021929824561403																				2.18665e-23	0.681033	456.0	13.0	1.20916	0.423246	0.39693	1.3827715194221541e-19	True	38M16S
GGTGAGTTATATATGTGTGTGTGTATC	TCACCATCACTTAACATGCTTTCCATA	(octopus_NC_068983.1_88319093)	1.0	443.0	0.0022573363431151																				1.31617e-09	0.470158	443.0	13.0	1.04935	0.286682	0.259594	2.996686703630374e-06	True	54M
GGTGAGTTTCTTCCTTTAGAATTGCAT	CCTTTTTAGTAAAGACTGAGAGTGTAA	False	1.0	500.0	0.002																				6.36878e-06	0.394683	500.0	6.0	1.51235	0.648	0.638	0.0093189580025505	True	38M6427N16M
GGTGAGTTTGCAGACTGGAGCTGAAGA	ACTTATCGCAGCATGTCATGTCTCAGA	(octopus_NC_068985.1_4653048)	1.0	795.0	0.0012578616352201																				1.60168e-21	0.502515	795.0	12.0	1.04087	0.30566	0.25283	9.138808490348833e-18	True	54M
GGTGATAAAACCTGAACTATCTTTAAC	AACTGCCGCGACTTCTATTGTAAAACC	(octopus_NC_068998.1_2012902) (octopus_trinity_TRINITY_DN51454_c10_g1_i2.p1_2068)	1.0	905.0	0.0011049723756906																				1.47938e-11	0.376106	905.0	15.0	0.926981	0.21326	0.21326	4.089515213618064e-08	True	54M
GGTGATAACACTCCCTATCTAACTATC	TAACATTCACACACACACTCTATCTAT	(octopus_NC_068986.1_21714869)	1.0	223.0	0.0044843049327354																				4.32174e-06	0.430066	223.0	9.0	1.32508	0.44843	0.44843	0.0064760285150367	True	52M2S
GGTGATAAGGGAATTGAAGTTTTCCCT	TGAGCCGGTCTCCGATAGTCTTGACCA	(octopus_trinity_TRINITY_DN53065_c5_g2_i2.p1_1638)	2.0	1750.0	0.0011428571428571																				4.15713e-21	0.374981	1750.0	15.0	1.04708	2.52286	2.31086	2.314518412737149e-17	True	16S38M
GGTGATACACGGTGACTGCTTCTGGCC	CGAAACTCCGCTTATATACACATATAT	(octopus_NC_068990.1_30341719)	2.0	233.0	0.0085836909871244																				8.23706e-09	0.556795	233.0	6.0	2.03712	0.858369	0.858369	1.7218377230587527e-05	True	54M
GGTGATACACTTCTTGTTTATTCATGA	TGCCCATAGATGTTGGGTTGCCAGGTT	(octopus_trinity_TRINITY_DN56454_c9_g1_i2.p1_680)	1.0	215.0	0.0046511627906976																				1.15501e-16	0.789165	215.0	6.0	1.93925	5.88837	5.07442	4.840003977507585e-13	True	31M38686N22M1S
GGTGATACCTCGAAGCCTTCACTGTTT	ATTTCCAATGTCAACTTTGGAAGATTT	(octopus_NC_069006.1_7840830) (octopus_trinity_TRINITY_DN49574_c6_g1_i1.p1_144)	1.0	400.0	0.0025																				5.617620000000001e-30	0.769333	400.0	9.0	1.27082	0.36	0.36	4.8641288675924956e-26	True	54M
GGTGATACTCAATCTCAAACCACCCAG	AATTATTCGGCAACCCTTTGGTGATAT	(octopus_NC_068999.1_33400153)	1.0	557.0	0.0017953321364452																				2.73676e-14	0.54586	557.0	9.0	0.760997	0.163375	0.141831	9.590364950929444e-11	True	54M
GGTGATAGCTAAACGCGCGTAGTTAGA	CACATTGCTGCACAAGAGTTTGGCAGC	(octopus_NC_068986.1_53462636) (octopus_trinity_TRINITY_DN56263_c5_g1_i1.p1_3256)	4.0	2209.0	0.0018107741059302																				1.23129e-19	0.269485	2209.0	15.0	1.10603	0.230874	0.212313	6.290307659677396e-16	True	54M
GGTGATAGTAAAAGTAAAAGCCGTAGT	AGAAGTAGTAGTAGTAGTAGTCATCCT	(octopus_NW_026338143.1_10347)	1.0	270.0	0.0037037037037037																				4.96056e-06	0.906122	270.0	4.0	1.16597	0.525926	0.525926	0.0073713654838833	True	54M
GGTGATAGTCAGAAGTGATTGTATAAT	GGCATTCAACATGGGCACCAGTGGGAT	(octopus_NC_068997.1_8319777) (octopus_trinity_TRINITY_DN53677_c1_g1_i12.p1_101)	1.0	1143.0	0.0008748906386701																				3.55793e-10	0.404816	1143.0	15.0	0.746622	0.158355	0.141732	8.588682806923636e-07	True	54M
GGTGATAGTTATGGTGGGTGTTTTCCC	CGCCACAGCAAGACGGGCCGTCGCAGA	(octopus_NC_068984.1_123051865) (octopus_trinity_TRINITY_DN56381_c3_g1_i24.p1_436)	1.0	297.0	0.0033670033670033																				8.84698e-08	0.464131	297.0	11.0	1.67388	2.44781	2.19529	0.0001643488169286	True	9S45M
GGTGATATACACCATGTAATAAAAACA	CCGACATACACACAGGAATACTGCTTG	(octopus_NC_069000.1_44081526)	1.0	657.0	0.0015220700152207																				8.31734e-09	0.320322	657.0	12.0	1.80479	0.753425	0.70624	1.737815895892922e-05	True	54M
GGTGATATACTGAAATCCTTTCATTTC	ATGATAAAAGACCAGAAATCCTTTAGG	(octopus_NC_069008.1_5772564) (octopus_trinity_TRINITY_DN49572_c0_g4_i1.p1_457)	21.0	1372.0	0.0153061224489795																				5.28788e-13	0.334896	1372.0	14.0	2.73114	2.94679	2.94534	1.665523842302486e-09	True	54M
GGTGATATAGTGGGCAGGATTCTCCTG	AAGTTGGTAAGAACATGTTTCGTTAGA	(octopus_NC_068997.1_8087337)	1.0	386.0	0.0025906735751295																				2.6123e-08	0.392235	386.0	9.0	1.1666	0.432642	0.432642	5.162074482276432e-05	True	54M
GGTGATATCAACAATGATGATGATGAT	ATAATGCCCTTGATGACGTTAATGACT	(octopus_NC_068984.1_45337129)	1.0	1409.0	0.0007097232079489																				5.00373e-16	0.355161	1409.0	15.0	0.924252	2.95103	1.05394	2.0019472978034813e-12	True	41M13S
GGTGATATCGTAAACAACAATAGCAAT	CTGAGCCCCTCTGTAGTAGATTGGTGC	(octopus_NC_068990.1_87352417) (octopus_trinity_TRINITY_DN48238_c7_g1_i13.p1_253)	1.0	313.0	0.0031948881789137																				6.927980000000001e-28	0.854835	313.0	9.0	1.13978	0.396166	0.396166	5.479212943348496e-24	True	54M
GGTGATATGAACAATCTATATTTGTCC	AAACATTTCGACAGCGGCATATTAAGC	(octopus_NC_069009.1_4067425) (octopus_trinity_TRINITY_DN42774_c6_g1_i10.p1_86)	3.0	4655.0	0.0006444683136412																				1.67148e-164	0.445043	4655.0	9.0	1.24727	0.501182	0.490226	1.4671643403596924e-159	True	54M
GGTGATATTATTTTCATACAACTCTAG	CATTGTTAAACTGGCGAGATTTCGGAG	(octopus_trinity_TRINITY_DN47205_c3_g1_i15.p1_205)	6.0	5050.0	0.0011881188118811																				2.82365e-32	0.217392	5050.0	9.0	2.62626	3.14634	2.74495	2.685248347867549e-28
GGTGATCAAAAGCTTTTCTTTGTAGTT	AGATTGATTGATTGATTGATTGATTTT	(octopus_NC_068982.1_70348887)	1.0	243.0	0.0041152263374485																				8.76213e-22	0.745966	243.0	10.0	1.32095	2.15638	2.15226	5.077043097381018e-18	True	6S48M
GGTGATCATGTTTGGTCGGGACTTGAT	GAACTTGGTGGTTCAATCCTTTTCTTT	(octopus_NC_068998.1_11623117) (octopus_trinity_TRINITY_DN43111_c12_g1_i1.p1_181)	2.0	1470.0	0.001360544217687																				9.11025e-07	0.261642	1470.0	10.0	1.13519	0.315646	0.303401	0.0014933001637295	True	54M
GGTGATCCAGATATTGTTATTATTATT	ATCAATAATAACAATACTGGTGGTGGT	(octopus_NC_068982.1_74680901)	1.0	135.0	0.0074074074074074																				3.08759e-07	0.628489	135.0	8.0	1.74636	0.540741	0.540741	0.0005369643553209	True	54M
GGTGATCGGGAACGAGGGGCTGTGTGT	GGGAGGTAGAATGCTGGTGGTCTTGAC	(octopus_NC_069009.1_11839668)	4.0	972.0	0.0041152263374485																				4.93996e-10	0.319095	972.0	15.0	2.17659	1.44856	1.29527	1.1749253084265724e-06	True	54M
GGTGATCTCATGTTCACAGACACATGT	ATTGTCTTGTGTTGTCGAATGGCACAT	False	1.0	154.0	0.0064935064935064																				4.63064e-08	0.679878	154.0	9.0	1.70848	0.655844	0.655844	8.891175156856211e-05
GGTGATCTTGACATATGTAGTGTGAAA	ATGGGGGAAGGGAGAAAGGGAGAAAGT	(octopus_NC_068999.1_42537010)	2.0	540.0	0.0037037037037037																				1.5809e-18	0.535218	540.0	15.0	1.73935	0.962963	0.724074	7.520126727146334e-15
GGTGATCTTGACGTATGTAGTGTGAAA	ATGGGGAGGGGAGAAAGGAGTTGGTCA	(octopus_NC_069005.1_24780622)	19.0	1093.0	0.0173833485818847																				1.14318e-08	0.252002	1093.0	15.0	3.3062	5.35407	2.75297	2.3521549554683645e-05	True	54M
GGTGATCTTGAGCGTTTTCGTGAACTG	TTCGGCGAACAATTTGAGTCAGGGACA	(octopus_NC_068994.1_6207871) (octopus_trinity_TRINITY_DN45778_c10_g2_i4.p1_324)	1.0	574.0	0.0017421602787456																				1.3925e-09	0.4408	574.0	15.0	1.00998	0.339721	0.325784	3.162680630090826e-06	True	54M
GGTGATGAAGAGGAAGAGGATGCTGCA	ACAGGTGATGGGCATTGTGGTCATGGT	(octopus_NC_068983.1_13739564) (octopus_trinity_TRINITY_DN44450_c3_g1_i1.p1_995)	1.0	226.0	0.0044247787610619																				6.39319e-08	0.536416	226.0	12.0	1.29468	0.389381	0.389381	0.0001207781828299	True	54M
GGTGATGAAGGTCGAAGGGGTTAAGTT	GACTCTCAGAAAGACAAATTAGATAAT	(octopus_NC_068994.1_6977880)	1.0	769.0	0.0013003901170351																				4.07876e-08	0.211926	769.0	8.0	1.0882	0.218466	0.206762	7.882586454447458e-05	True	54M
GGTGATGAATATTTCTCAAGAGACTGT	CGCCGCATCGTATTGGAACTAGCATTA	(octopus_NC_068991.1_65079074) (octopus_trinity_TRINITY_DN55096_c6_g1_i21.p1_1776)	1.0	446.0	0.0022421524663677																				4.19695e-07	0.368586	446.0	13.0	1.07517	0.210762	0.210762	0.0007176845748832	True	54M
GGTGATGAATTTTCCTTTCGATTTCTC	AAAATCTTCATGATATTTAATCAAACT	(octopus_NC_068986.1_30903501) (octopus_trinity_TRINITY_DN55801_c6_g1_i5.p1_460)	1.0	582.0	0.0017182130584192																				6.51128e-13	0.491364	582.0	14.0	1.18841	0.649485	0.582474	2.034757808597953e-09	True	5S49M
GGTGATGACAATAATGGTGGTGAAGAT	GATGATTATGATAATGAGGGTGGTGGT	(octopus_NC_068985.1_61445149)	5.0	2732.0	0.0018301610541727																				1.16893e-49	0.391101	2732.0	11.0	1.6318	1.03404	1.01537	1.974330813463581e-45	True	54M
GGTGATGACAATGTTGTTGTTGTAGCT	GTTGAAGGAGTAAGAGCTGTTTTTCCA	(octopus_trinity_TRINITY_DN49193_c3_g1_i4.p1_1086)	1.0	163.0	0.0061349693251533																				3.5847e-13	0.961116	163.0	5.0	1.00045	0.220859	0.220859	1.1457327994907686e-09	True	1S34M1068N19M
GGTGATGACGACAACAACAACAACAAC	AACAACAGTGATGATGTGGAGAAGTCT	(octopus_NC_068981.1_96709560)	1.0	984.0	0.0010162601626016																				6.74796e-14	0.389933	984.0	15.0	1.29134	5.58435	3.44512	2.2910797280553047e-10	True	49M5S
GGTGATGAGTGTTTGAAGAGGTACGCT	TTTACAGACAGTCGACAGACAAATCTC	(octopus_NC_068982.1_148385226) (octopus_trinity_TRINITY_DN45241_c3_g1_i18.p1_59)	4.0	1212.0	0.0033003300330033																				2.604210000000001e-61	0.622758	1212.0	15.0	2.12091	2.37294	1.56023	5.883519751714976e-57	True	54M
GGTGATGATAATTGTTACAGAGAACCA	ATAGTGGTATTAGTGGTGGCCATGGTG	(octopus_NC_068994.1_58042463)	1.0	385.0	0.0025974025974025																				1.39744e-07	0.454558	385.0	14.0	1.04876	0.303896	0.301299	0.0002535252652109	True	54M
GGTGATGATAGCAGTAAAAGATGGGTG	CCATAGACGCAGCAGTGGATCCATGAT	(octopus_NC_068993.1_9021039)	1.0	477.0	0.0020964360587002																				1.04149e-22	0.953747	477.0	13.0	0.928887	0.243187	0.234801	6.348397846749472e-19	True	54M
GGTGATGATGAGATGGTGGTGGTGGTG	GTGGCGGTGGTGGTGGTGGCAGTGGTG	False	1.0	294.0	0.0034013605442176																				8.73496e-13	0.741289	294.0	11.0	2.22707	3.02381	2.77211	2.6996303168952238e-09	True	2S46M6S
GGTGATGATGCTGCTGGTGTTGTTGTT	GTTGTTGTTGTTGTTGTTACTAGTAGT	(octopus_NC_068987.1_68643515) (octopus_trinity_TRINITY_DN50000_c2_g1_i2.p1_127)	1.0	265.0	0.0037735849056603																				2.26422e-07	0.451977	265.0	6.0	1.39775	1.38491	1.38491	0.0004003905944767	True	52M2S
GGTGATGATGTTTGATTCAGCATCTTA	TCAATATGTTAAATGCTTTCTCAATCC	(octopus_NC_069005.1_21590688)	1.0	558.0	0.0017921146953405																				1.6809e-06	0.306376	558.0	11.0	1.06476	0.396057	0.265233	0.0026608881491132	True	54M
GGTGATGCATCTGTATGTTTGTGTTAG	GTGTGTGTGTGTGTGTGTGAGAGTACG	(octopus_NC_069006.1_22600625)	1.0	322.0	0.0031055900621118																				8.95853e-09	0.488831	322.0	9.0	1.68576	0.968944	0.962733	1.8650115924543544e-05	True	51M3S
GGTGATGCCACTGTAAGTTTTATTTTT	ACATTTGGATATGTGTATGATCATGTA	(octopus_NC_068993.1_59000365)	1.0	554.0	0.0018050541516245																				6.87468e-15	0.514349	554.0	9.0	1.46032	0.633574	0.50361	2.5252066614502025e-11	True	54M
GGTGATGCGAGTCACGTAGCCAGAGCT	CGGTACACCCATGCCGTTTTGATCACC	(octopus_NC_068994.1_7033987) (octopus_trinity_TRINITY_DN55283_c5_g1_i1.p1_388)	1.0	920.0	0.0010869565217391																				9.41955e-22	0.481954	920.0	11.0	1.584	0.556522	0.547826	5.448704802897495e-18	True	54M
GGTGATGCTGTTATTGTTGTTATCGTC	GTCGTCGTCGTCATGTATATTGTTGAT	(octopus_NC_068996.1_26858598) (octopus_trinity_TRINITY_DN43047_c2_g1_i8.p1_2320)	1.0	436.0	0.0022935779816513																				5.37915e-17	0.522424	436.0	11.0	1.31458	3.25229	2.33028	2.3081186434375824e-13	True	22M6D32M
GGTGATGGAGGTGGCTGTGATGGTGAT	GTGGAGGGTGATGTGGATGGTTCTTTT	(octopus_NC_069003.1_37306618) (octopus_trinity_TRINITY_DN52421_c9_g1_i15.p1_336)	1.0	288.0	0.0034722222222222																				2.32687e-07	0.458243	288.0	13.0	1.2579	3.35417	3.33681	0.0004108377801979	True	54M
GGTGATGGCATCACTGTTCTATCACTA	TAGCCTCATACTTTACCTGTTAATTAT	(octopus_NC_068997.1_365453)	1.0	108.0	0.0092592592592592																				1.54187e-16	0.979592	108.0	6.0	1.42996	0.527778	0.527778	6.40586023254792e-13	True	54M
GGTGATGGTAGAAGTAGCAGTAACTGT	AGTAGTACTAGTAGTAGTAGTGGAAAT	(octopus_NC_068995.1_3537602) (octopus_trinity_TRINITY_DN43571_c7_g1_i8.p1_853)	1.0	249.0	0.0040160642570281																				3.2032899999999994e-20	0.850723	249.0	12.0	1.30102	2.50602	2.44177	1.6959028406857508e-16	True	6S48M
GGTGATGGTCGGGGTTTGCTTTAAGGC	TCCATCATGTTTTTGAACAGCTGTGGC	(octopus_trinity_TRINITY_DN48343_c5_g1_i11.p1_1210)	1.0	737.0	0.0013568521031207																				4.2147200000000014e-24	0.585791	737.0	10.0	1.33477	5.57802	4.65265	2.7682659887012537e-20
GGTGATGGTGGTAATAGTGGTGTTGAT	GATAGTGTTAATTGTGTTATTGTAGCA	(octopus_NC_068990.1_83825011) (octopus_trinity_TRINITY_DN54404_c2_g1_i5.p1_120)	1.0	118.0	0.0084745762711864																				7.48835e-07	0.701613	118.0	8.0	2.08708	1.51695	1.51695	0.0012407764345203	True	54M
GGTGATGGTGTTGTGTGTCAGTAATAT	TGTTGAGTGAAGTGTGTGTGTCAGTAA	(octopus_NC_068985.1_61443905)	2.0	2531.0	0.0007902015013828																				4.2287500000000005e-55	0.371795	2531.0	9.0	1.13418	1.24694	0.973923	8.26590355222764e-51	True	6S20M1D28M
GGTGATGTCAGGCAAGCAACGGAAATA	ATTTCCACATATCCTCGCAGACAGTAG	(octopus_NC_068995.1_52184296)	1.0	582.0	0.0017182130584192																				4.78759e-09	0.388673	582.0	15.0	0.78924	0.166667	0.166667	1.0270476280145966e-05	True	54M
GGTGATGTGAATTATCAGCATTGAAGA	AATATCATCATCATCGTCTAACGTCCA	(octopus_NC_068989.1_57769449)	8.0	363.0	0.0220385674931129																				4.18407e-11	0.390756	363.0	12.0	3.00835	0.931129	0.931129	1.1078949346237976e-07	True	1S53M
GGTGATGTGATGGTCATCATTCTTGTC	ACGTGTCTTCATTTTCTTCAGAAATTG	(octopus_NC_069007.1_17664745)	1.0	975.0	0.001025641025641																				1.9284e-23	0.461263	975.0	15.0	1.30263	2.78974	2.76923	1.2227782057519752e-19	True	48M6S
GGTGATGTGGAGGCAAGCAAGCCTCAA	CTCCACCAACACACACGCACACACACA	(octopus_NC_068993.1_55350800)	1.0	320.0	0.003125																				1.68213e-07	0.479547	320.0	11.0	1.58081	2.325	2.31875	0.0003021585772414	True	7S47M
GGTGATGTGGCCTTGGGACTTTCTTGG	GTTCTTCAGCAGCGGAGTTCTCAGAAG	(octopus_NC_069005.1_27042228) (octopus_trinity_TRINITY_DN50582_c5_g1_i7.p1_47)	1.0	822.0	0.0012165450121654																				5.93416e-11	0.257297	822.0	12.0	0.747446	0.147202	0.147202	1.5484708994956477e-07	True	54M
GGTGATGTTATAACAGTAGTAGTAGTA	GAAGTAGTAGTAGTCCATAGAAGTATG	(octopus_NC_068991.1_1872489) (octopus_trinity_TRINITY_DN44211_c3_g1_i3.p1_24)	3.0	1486.0	0.0020188425302826																				6.39063e-28	0.402442	1486.0	15.0	1.34959	4.08008	2.893	5.0624747250400365e-24	True	54M
GGTGATGTTCCACATCTCCTTTGACTT	CTTCCATTTCCCAAGGAATTGTTCCAT	(octopus_NC_069003.1_33008975) (octopus_trinity_TRINITY_DN42319_c6_g1_i5.p1_1)	1.0	1399.0	0.0007147962830593																				3.88014e-40	0.529009	1399.0	15.0	1.29975	0.523231	0.508935	4.923628010599017e-36	True	28M1D26M
GGTGATTAAAATCAAATAATAAGCAAC	ACGGAATTCAAAAGTGATTGCAGTACG	(octopus_NC_068983.1_134392832)	4.0	4763.0	0.0008398068444257																				2.47273e-59	0.592544	4763.0	11.0	0.74553	0.157884	0.148646	5.3476704698984326e-55	True	54M
GGTGATTAAATGTTTCATCTCTGAACA	AGGTCCCCACATGTCCCTGTCAGCATA	(octopus_NC_068982.1_45041222)	1.0	137.0	0.0072992700729927																				3.22357e-15	0.866577	137.0	9.0	1.3172	0.49635	0.49635	1.2149159250902595e-11	True	54M
GGTGATTACACACACACACAAACGAGT	TCTGATCAACAGGCATCCATGGTGCCA	(octopus_NC_068986.1_45846908)	3.0	832.0	0.0036057692307692																				1.59023e-30	0.647531	832.0	11.0	1.6714	0.491587	0.484375	1.4090953615980198e-26	True	52M2S
GGTGATTCTTTGGTAATGAATTGGTTC	TGAATTCTGTTATTCTCCAATCAATTT	(octopus_trinity_TRINITY_DN49572_c0_g1_i14.p1_332)	2.0	1768.0	0.001131221719457																				3.01265e-15	0.261815	1768.0	13.0	1.24048	0.38914	0.382353	1.1380148174692376e-11
GGTGATTGAGGTGTGCGTGTTGGTTTT	ATCATACACCCAAGAGCAGCACTTCTG	(octopus_NC_068990.1_29969927) (octopus_trinity_TRINITY_DN53313_c5_g1_i3.p1_220)	1.0	257.0	0.0038910505836575																				7.5355e-08	0.677931	257.0	4.0	0.782829	0.151751	0.151751	0.0001411587707386	True	54M
GGTGATTGGTGACGATGCCATGAGCCT	TCATTTATACCCCTGTTGTAAGGAGTA	(octopus_NC_069005.1_6241709) (octopus_trinity_TRINITY_DN48310_c3_g9_i1.p1_134)	2.0	2180.0	0.0009174311926605																				2.71206e-71	0.492474	2180.0	5.0	1.23176	0.427064	0.407339	7.532309725377918e-67	True	54M
GGTGATTTAAATGATTAGGTGTGCTAG	GGAAGTGCTGTAATGGATTACTGGGGT	(octopus_NC_068997.1_47539605)	1.0	454.0	0.0022026431718061																				1.06731e-10	0.468933	454.0	9.0	1.17645	0.264317	0.255507	2.716727182879133e-07	True	54M
GGTGATTTACTCTCTTTGTCTTCCTTG	CCCTCTGCAGGTTCAGCAGCTGGTGTA	(octopus_NC_068982.1_187603574)	2.0	2471.0	0.0008093889113719																				5.3098700000000006e-55	0.45911	2471.0	15.0	0.932097	0.22582	0.194253	1.0346009701536945e-50	True	54M
GGTGATTTATCATACACGGGAAGGTAG	TGTTCAATATATCTATATATTTCTTAT	(octopus_NC_068989.1_10662212) (octopus_trinity_TRINITY_DN54722_c6_g1_i25.p1_341)	2.0	3072.0	0.0006510416666666																				1.21271e-26	0.255159	3072.0	9.0	1.26107	0.461914	0.448242	9.058278233911024e-23	True	54M
GGTGATTTCACAAACAACTGTTACATC	AAAAATTGAAAGAGGGGTGATGTTTAT	(octopus_NW_026323868.1_123) (octopus_trinity_TRINITY_DN49330_c4_g1_i1.p1_235)	1.0	292.0	0.0034246575342465																				4.4562e-18	0.686386	292.0	12.0	1.63061	0.767123	0.729452	2.0591323840110973e-14	True	54M
GGTGATTTCATCTAAGTGAGCTCCAGT	AGCTACTAGAACATGTTAGAGCTTTTT	(octopus_NC_068991.1_43372617) (octopus_trinity_TRINITY_DN52478_c4_g2_i15.p1_2452)	1.0	407.0	0.0024570024570024																				4.07193e-11	0.572087	407.0	11.0	0.981543	0.255528	0.255528	1.0794600289355525e-07	True	54M
GGTGATTTGCCTTCCTCTGATTCCACT	TTAGTTATTGCCAGAAAGGGACTGCAA	(octopus_NC_069005.1_14904294) (octopus_trinity_TRINITY_DN53991_c14_g6_i3.p1_259)	1.0	291.0	0.0034364261168384																				2.05478e-26	0.835897	291.0	13.0	1.33546	0.652921	0.501718	1.5183357416746798e-22
GGTGATTTGCGGCATCTCTTTCTTAAT	GGCTACCCATCACGTAGTTTCATACTC	(octopus_NW_026429650.1_8510) (octopus_trinity_TRINITY_DN51521_c7_g1_i3.p1_112)	1.0	452.0	0.0022123893805309																				8.80812e-09	0.263103	452.0	13.0	1.23681	0.473451	0.464602	1.8352499897931213e-05	True	54M
GGTGATTTGGAACGTGATCGTTTCTTC	TCCTTATTATTCTCAGAGCCGGCCCTT	False	2.0	2405.0	0.0008316008316008																				3.96585e-21	0.316451	2405.0	13.0	1.08068	2.71601	2.10769	2.211189462756929e-17
GGTGCAAAAACAGTTCCAGAGTCATAC	TCTTGCTCAATAACCAAACCATATGAA	(octopus_trinity_TRINITY_DN44106_c3_g5_i3.p1_381)	6.0	9703.0	0.0006183654539833																				2.5653e-41	0.302326	9703.0	15.0	0.673068	0.167474	0.147274	3.379088706479101e-37
GGTGCAAAGTAAAAGAAGAAAAAGTAG	TTCGGTGAAGTGGAGAGAAAAGGTTGT	(octopus_NC_069002.1_36878490)	1.0	243.0	0.0041152263374485																				1.41584e-07	0.549922	243.0	14.0	1.15544	0.341564	0.325103	0.0002566716993269	True	8S46M
GGTGCAAAGTCTTCTCCGGAATAGCTT	CTCCGACTAGCAAGAATAGATTAAGGA	(octopus_NC_068994.1_10505917)	2.0	1493.0	0.001339584728734																				4.41932e-09	0.488462	1493.0	14.0	1.70937	6.26189	5.40121	9.51418183514216e-06	True	1S53M
GGTGCAAATAGGCAGTTCTTTACTAGC	AATAAATAGCCGAAAAATTGAAACAGT	False	1.0	231.0	0.0043290043290043																				1.60862e-06	0.565657	231.0	12.0	1.22195	0.393939	0.380952	0.0025531779103781	True	54M
GGTGCAAATTCGACGCGTCGACTTAGG	ATTTGCAGAATAGGTTCAATATGTCCA	(octopus_NC_068987.1_41896876)	3.0	3456.0	0.0008680555555555																				4.18021e-36	0.296615	3456.0	15.0	1.28287	2.39699	2.34838	4.606100268732764e-32	True	23M1D31M
GGTGCAACAGCACTAGAAGCAGTGTCA	TTCGTACTGCCTACAGGCTGTTGAACG	(octopus_NC_068990.1_6314607) (octopus_trinity_TRINITY_DN52721_c3_g1_i1.p1_114)	1.0	966.0	0.0010351966873706																				4.1003e-26	0.550994	966.0	13.0	1.15291	0.284679	0.284679	2.984721869630795e-22	True	54M
GGTGCAACCACCTGGCTTGCCAGTTCT	CAGTAAAATCATCCAATCCATGCCAGC	(octopus_NC_068995.1_50106649)	1.0	645.0	0.0015503875968992																				1.96201e-09	0.377275	645.0	12.0	1.08783	0.333333	0.310078	4.385745333952459e-06	True	54M
GGTGCAAGGAGTCAAGAATTTCATGAC	TTCAGACTCTTACCCTTTGTTTGAGAG	(octopus_NC_069005.1_5807707)	1.0	954.0	0.0010482180293501																				1.5949e-73	0.771991	954.0	14.0	1.28481	0.604822	0.575472	4.614499792131321e-69	True	54M
GGTGCAATACCCCTCTCTTAGCATTCC	TAAAAACTTCAAGATTCTCAATGTCTG	(octopus_NC_068985.1_61444498)	1.0	1318.0	0.0007587253414264																				1.51977e-35	0.463282	1318.0	10.0	1.01301	0.276935	0.267071	1.6386097030180936e-31	True	54M
GGTGCAATAGCCCAGTGGTTAGGGCAG	CGGACTTGTGGTTGGAGGACCGCGATT	(octopus_NC_069004.1_10041846)	2.0	250.0	0.008																				1.34553e-19	0.733619	250.0	6.0	1.99359	5.052	5.052	6.85636804065092e-16	True	54M
GGTGCAATGTCATTGCGGTCAGCTGTG	TGGACAATGTCCGACATCAGTATGTGC	(octopus_NC_069008.1_616361) (octopus_trinity_TRINITY_DN50672_c10_g2_i1.p1_627)	1.0	301.0	0.0033222591362126																				1.59338e-08	0.469799	301.0	9.0	1.13037	0.325581	0.325581	3.2259612689468615e-05	True	54M
GGTGCACAAGTACTGCATGCATGGACA	TAACCATGTCTATGCAAGTGTATGATA	(octopus_NC_068991.1_534342)	2.0	1813.0	0.0011031439602868																				1.77802e-38	0.433127	1813.0	11.0	1.16755	0.331495	0.319912	2.132986987190092e-34	True	53M1S
GGTGCACACACATGCAAATTATACATA	CACACCGCTAGCTGCACGTAACATGCA	(octopus_NC_069008.1_17554509)	1.0	669.0	0.0014947683109118																				3.14414e-10	0.399559	669.0	15.0	1.18219	0.349776	0.349776	7.632269283255977e-07	True	54M
GGTGCACCGACGGCAGGCTCTGGCGGG	GCGGAGAGGTCAGACCCCCAGTCTTCT	(octopus_trinity_TRINITY_DN42811_c4_g1_i6.p1_333)	1.0	248.0	0.0040322580645161																				5.4377e-06	0.460215	248.0	9.0	1.42976	0.435484	0.427419	0.0080346052479467
GGTGCACTAAGGTGATAGCTAAACGCG	CGTAGTTAGACACATTGCTGCACAAGA	(octopus_NC_068986.1_53462626) (octopus_trinity_TRINITY_DN56263_c5_g1_i12.p1_3689)	4.0	2202.0	0.0018165304268846																				7.17717e-19	0.327825	2202.0	15.0	1.14559	0.221617	0.209809	3.491839912459187e-15	True	54M
GGTGCAGAAGAAATAGAAAGAAGGTGG	TGCTGACGATGGTGATAATCACCAGCA	(octopus_NC_068997.1_204745)	5.0	370.0	0.0135135135135135																				8.13114e-07	0.572891	370.0	7.0	2.57992	0.824324	0.824324	0.0013412720450281	True	54M
GGTGCAGAGAATGGGTCTCTACCTCCC	ATAACTGTAGGCCATCCATATTGTAAC	(octopus_NC_069008.1_11353548) (octopus_trinity_TRINITY_DN49572_c0_g1_i7.p1_656)	2.0	2627.0	0.0007613247049866																				1.54864e-12	0.221975	2627.0	14.0	1.29417	0.693186	0.679863	4.6809514981457565e-09	True	54M
GGTGCAGCAATATCAAAGGAAGGCTAA	CTAGGAAGATAGTTTTTGTATGTGGCA	(octopus_NC_068986.1_60548132) (octopus_trinity_TRINITY_DN46821_c8_g1_i1.p1_56)	12.0	447.0	0.0268456375838926																				8.36761e-08	0.423307	447.0	12.0	4.8313	3.10738	2.88591	0.0001558940766546
GGTGCAGCACCACCAGCTGGTGCTCCA	CCAGCTGGTGCAGCTGCCATGCTGCCA	(octopus_NC_068990.1_15773093) (octopus_trinity_TRINITY_DN50241_c4_g2_i2.p1_219)	9.0	18708.0	0.000481077613855																				1.40834e-20	0.100798	18708.0	15.0	0.465901	0.0579966	0.0565533	7.613140751913165e-17	True	53M1S
GGTGCAGCATCTGAATATTTTGATTCA	CAACTTACTTGATCAAGTCGTCTGATG	(octopus_NC_068986.1_66195211) (octopus_trinity_TRINITY_DN52015_c2_g1_i11.p1_576)	2.0	1684.0	0.001187648456057																				5.28778e-38	0.472872	1684.0	14.0	1.30713	0.606888	0.440024	6.242523154173418e-34	True	54M
GGTGCAGCATTCATTTAGTATATCCAT	GGGTGCCCCCTTGGAACTAAACACTTC	(octopus_trinity_TRINITY_DN56238_c2_g1_i4.p1_241)	6.0	4462.0	0.001344688480502																				1.34751e-58	0.322405	4462.0	15.0	2.73807	1.20663	1.1896	2.866466879851485e-54	True	45M9S
GGTGCAGCCTTCTGGCTCGCCAGTCCT	CGAACCGTCCAACCCATGCCAGCATGG	(octopus_NC_068985.1_16816593) (octopus_trinity_TRINITY_DN43212_c8_g1_i5.p1_20)	1.0	189.0	0.0052910052910052																				2.51213e-08	0.655769	189.0	9.0	2.02071	1.16402	1.12169	4.9744182571594165e-05	True	25M56965N29M
GGTGCAGCCTTCTGGCTTGCCAGCCCT	CAGTCAGACCGTCCAACCCATACCAGC	(octopus_NC_068982.1_155471192) (octopus_trinity_TRINITY_DN116809_c0_g1_i1.p1_14)	6.0	693.0	0.0086580086580086																				2.01168e-10	0.323597	693.0	13.0	2.23533	2.10101	1.92785	4.982727320841795e-07	True	54M
GGTGCAGCTGAACTAACAACCCAAATC	TCGATGGTATGAAGTTCTACGTCTTGT	(octopus_trinity_TRINITY_DN48423_c8_g1_i1.p1_504)	1.0	339.0	0.0029498525073746																				8.25496e-09	0.646248	339.0	14.0	0.935702	0.227139	0.227139	1.7253663488165466e-05
GGTGCAGGAACAAATTCATCCAGTTGA	GAATGAGTTACTAGTGAGAATGGCTCC	(octopus_NC_068981.1_155060768) (octopus_trinity_TRINITY_DN55865_c1_g1_i1.p1_876)	1.0	561.0	0.0017825311942959																				6.18808e-24	0.626738	561.0	13.0	1.91821	1.13369	1.12478	4.028227991118364e-20	True	54M
GGTGCAGGAATGGCTGTGTGGTAAGTA	GCTAGCTTACCACATGGTTCTTGGTTC	(octopus_NC_069000.1_26233518)	2.0	1533.0	0.0013046314416177																				1.17887e-138	0.813688	1533.0	15.0	1.4527	0.903457	0.795825	7.9989854124796305e-134	True	54M
GGTGCAGGAGCTGCAGGAGGTGGTGGC	GTGTAGCTTGCCACTGGAGCCCAATCT	(octopus_NC_068987.1_48845982) (octopus_trinity_TRINITY_DN49240_c3_g1_i10.p1_747)	1.0	765.0	0.0013071895424836																				7.16526e-07	0.317748	765.0	14.0	1.49035	0.794771	0.794771	0.0011902307258609	True	49M5S
GGTGCAGGAGGTGGTCAAACTCTGTTT	AAGGAGTAGACAACCACCAGATATATA	(octopus_NC_068982.1_10945262) (octopus_trinity_TRINITY_DN51895_c1_g1_i13.p1_157)	15.0	667.0	0.0224887556221889																				4.4927e-14	0.426286	667.0	13.0	3.45913	2.22339	2.10495	1.5477054501804396e-10	True	54M
GGTGCAGGAGTGGCTGTGTGGTAAGTA	GCTTGCCTACCAACCACATGGTCCTGG	(octopus_NC_068995.1_1254368) (octopus_trinity_TRINITY_DN43437_c10_g3_i1.p1_200)	81.0	1825.0	0.0443835616438356																				4.19323e-06	0.15121	1825.0	15.0	4.8454	3.20274	3.07178	0.0062956868226255	True	54M
GGTGCAGGCATGGCTGTGTGATAAGAA	GTTTACTTCCTGCTGACATGGTTCCAG	(octopus_NC_068988.1_87389378)	2.0	1593.0	0.0012554927809165																				1.2079e-13	0.268644	1593.0	15.0	1.46015	5.91337	4.60075	4.0161977797995485e-10	True	54M
GGTGCAGGCTAATCTAAAAATACAAAA	ACAAACCATGTCTTATACACCAGTAAA	(octopus_NC_068998.1_48428950)	1.0	278.0	0.0035971223021582																				3.593930000000001e-18	0.981735	278.0	8.0	1.05508	0.248201	0.248201	1.6704765373044375e-14	True	54M
GGTGCAGGTCTACTTGGAATAGATGGC	GTAGGTACTGGCCTAGAAGGTGGAATT	(octopus_NC_068982.1_111358624) (octopus_trinity_TRINITY_DN53750_c1_g2_i1.p1_2331)	1.0	831.0	0.0012033694344163																				7.57916e-15	0.505113	831.0	13.0	0.813903	0.173285	0.173285	2.774736276881328e-11	True	54M
GGTGCAGGTTGGTCGCGGAGATCGCTC	GGACGCGCCACTCTGTCTTCGAAGCGA	(octopus_NC_069010.1_1728658) (octopus_trinity_TRINITY_DN51338_c4_g1_i6.p1_2636)	1.0	359.0	0.0027855153203342																				5.78491e-09	0.479186	359.0	15.0	0.997142	0.256267	0.256267	1.2301358761224614e-05	True	2S52M
GGTGCATAGAAATGGGGCGCATCGATT	GTCGATTGAGCAATCATCACCCGCCCA	(octopus_NW_026417679.1_4212) (octopus_trinity_TRINITY_DN56127_c3_g1_i17.p1_2395)	2.0	2904.0	0.0006887052341597																				5.57943e-42	0.326528	2904.0	9.0	1.28646	0.782025	0.754821	7.52297184947777e-38	True	6S48M
GGTGCATATGAAATATGTGTGTGTGTA	TGTGTGCCCGCATACATTTTTATATAT	(octopus_NC_068984.1_140679633)	6.0	882.0	0.0068027210884353																				6.006130000000002e-18	0.451341	882.0	11.0	2.20181	0.590703	0.564626	2.7504970569578407e-14	True	54M
GGTGCATCAAAGTCCTATATTCGGGCA	TTGTAGAGATCTCGGAGTTCTCAATGT	(octopus_NC_068998.1_10649796) (octopus_trinity_TRINITY_DN54445_c3_g1_i6.p1_737)	1.0	1883.0	0.0005310674455655																				1.3466000000000002e-19	0.343492	1883.0	13.0	1.10069	0.32342	0.309612	6.861753754396856e-16	True	54M
GGTGCATCAAATCGGGCTTTCAGAGCA	GAAACAGTGACATTTCCCTGACCCAAG	(octopus_NC_068990.1_92378708) (octopus_trinity_TRINITY_DN53616_c3_g1_i10.p1_3)	3.0	1292.0	0.0023219814241486																				1.52203e-06	0.169904	1292.0	14.0	1.39479	0.424923	0.406347	0.0024231255090395	True	3S51M
GGTGCATGAGTTGTTGGTGGAGAACCA	CGGTCTCCAGAAAAACAGACGTAGTGA	False	3.0	270.0	0.0111111111111111																				3.74037e-10	0.577971	270.0	7.0	2.49143	9.51852	7.87037	9.00902196120834e-07	True	1S22M59576N31M
GGTGCATGCATTGGACTTCCTGAATAA	ACTGGGGGCATTCCTGAAGTTGACAGG	(octopus_NC_068981.1_159728681) (octopus_trinity_TRINITY_DN47008_c7_g3_i16.p1_1089)	1.0	248.0	0.0040322580645161																				3.24831e-07	0.428683	248.0	14.0	1.17933	0.439516	0.439516	0.0005633745594418	True	52M2S
GGTGCATTACTGCAGTCTGTTGCTGTC	ATTTTAAACCAGTTGCTGTCTTTCCCA	(octopus_NC_068991.1_55042963)	1.0	1132.0	0.0008833922261484																				2.32842e-30	0.391241	1132.0	11.0	1.2885	0.640459	0.608657	2.0488757160107703e-26	True	1S53M
GGTGCATTAGAAATTGAATCAATCATT	AAGTCTATTTTAACGCCAGAATCCTTA	(octopus_trinity_TRINITY_DN43525_c2_g1_i16.p1_27)	1.0	1545.0	0.0006472491909385																				6.33228e-08	0.186626	1545.0	9.0	1.04642	1.80259	1.79676	0.0001196912771149
GGTGCATTATGAGTTGTTTCACTGGGA	GAGGTGATCACAATTTCTCTCTCCTCC	False	3.0	4020.0	0.0007462686567164																				5.29503e-07	0.129313	4020.0	15.0	1.22024	0.312935	0.293781	0.0008942737516186
GGTGCATTGATAAGTCTCAGCGTGTTA	GTGAAGCCTGAACCAGATTTCCAAACA	(octopus_NC_068998.1_28008457) (octopus_trinity_TRINITY_DN44441_c6_g1_i7.p1_1587)	1.0	1514.0	0.0006605019815059																				4.12223e-22	0.371774	1514.0	15.0	1.04178	0.309775	0.290621	2.433043755433119e-18	True	54M
GGTGCATTTACTCAAAAGCTCAAGCAA	TCTCTCCTTCGTTGCCAGAACCAACAA	(octopus_NC_069008.1_17555465)	6.0	810.0	0.0074074074074074																				1.87751e-11	0.39059	810.0	14.0	3.18565	1.18889	1.17778	5.1392831454790185e-08	True	54M
GGTGCATTTTAGAAAAACAAGTAAGGA	GTCGGTATCCTCCACCATCATCACTAC	(octopus_NC_069001.1_20226246) (octopus_trinity_TRINITY_DN54498_c4_g2_i1.p1_152)	4.0	634.0	0.0063091482649842																				5.42876e-09	0.369469	634.0	13.0	2.52635	1.0205	0.974763	1.1578044028051272e-05	True	54M
GGTGCCAAAGTATATGATAACTTTAAT	AATTTTAATCAATGCCACGGAAAATAT	(octopus_NC_068984.1_11321433) (octopus_trinity_TRINITY_DN44381_c4_g4_i1.p1_1585)	1.0	431.0	0.0023201856148491																				1.11253e-10	0.458312	431.0	9.0	0.946725	0.280742	0.2529	2.826741925656203e-07	True	54M
GGTGCCAATAACAACATCTTCTTCAAC	TCTGATAGTAAGGTGGCCTGTCAAATA	(octopus_NC_068982.1_115746144) (octopus_trinity_TRINITY_DN54113_c3_g1_i23.p1_3440)	1.0	1250.0	0.0008																				1.15484e-43	0.544807	1250.0	5.0	0.799686	0.3136	0.176	1.6397143959296763e-39	True	24M2D30M
GGTGCCACTGAGTTCCATGAGGTCTTG	ACGCGTCAGTAACCCAGATGTTTGAGG	(octopus_NC_068987.1_19629145) (octopus_trinity_TRINITY_DN55779_c3_g1_i3.p1_649)	1.0	285.0	0.0035087719298245																				1.11148e-09	0.510947	285.0	11.0	1.13567	0.326316	0.326316	2.550155068786531e-06	True	54M
GGTGCCAGCTGATTAGTTACTTCATAA	TTAAATTCATCTGTGTTGGAAGATCGG	(octopus_trinity_TRINITY_DN56441_c6_g4_i9.p1_142)	1.0	697.0	0.0014347202295552																				4.01316e-09	0.370014	697.0	13.0	0.842433	0.220947	0.205165	8.677484793956093e-06	True	6S29M2782N19M
GGTGCCAGTCATCGAATATGGTTCAAT	TATGATTTTGACTTCACTTGCCCCAAC	(octopus_NC_069010.1_9128352)	4.0	350.0	0.0114285714285714																				1.123e-21	0.681785	350.0	14.0	2.52873	4.30857	4.24571	6.4663654300734346e-18	True	54M
GGTGCCATCTTCACAGTCAATTGCTCC	ATCACACATACTGTCATTACGAATGCA	(octopus_NC_068983.1_146657365) (octopus_trinity_TRINITY_DN56308_c5_g1_i6.p1_271)	4.0	10296.0	0.0003885003885003																				1.15917e-73	0.269143	10296.0	11.0	0.783988	0.16317	0.154235	3.364198470655082e-69	True	54M
GGTGCCATGCAGTGGGACTGAACCCAG	AACCATGTGGTTGGTAAGCAAGCTACT	(octopus_NC_068990.1_64561807) (octopus_trinity_TRINITY_DN52598_c2_g1_i1.p1_129)	81.0	2590.0	0.0312741312741312																				1.21356e-16	0.213513	2590.0	14.0	4.16356	4.50695	4.07143	5.077081808355661e-13
GGTGCCCCAGCATGACCACAGCTTTAA	AATGTTTAAAGACTAGAGATATACATG	False	2.0	1127.0	0.0017746228926353																				6.96116e-07	0.242606	1127.0	14.0	1.30309	0.601597	0.480035	0.0011581755834012	True	28M1D26M
GGTGCCCCCTGATGTGTAACACTGAGA	CAAGTCCGGTTCTTGCCAAATGCCAGT	False	1.0	480.0	0.0020833333333333																				1.86934e-12	0.402721	480.0	9.0	1.19319	0.495833	0.495833	5.608622057359871e-09	True	54M
GGTGCCCTGGGAATGACAGCGAAACGG	GCTGATTACTATCTAGCTCAGATACTA	(octopus_NC_068999.1_52148164)	3.0	761.0	0.0039421813403416																				3.18565e-32	0.658769	761.0	13.0	1.96162	1.20237	1.14455	3.0230388189544766e-28	True	2S52M
GGTGCCGCCGCCGCCGTCGCCACTGCT	GCCCGTTGCCACCACAACGACAACAGA	(octopus_NC_069010.1_4175198)	2.0	1792.0	0.0011160714285714																				2.90877e-19	0.30911	1792.0	15.0	1.09477	0.287388	0.279018	1.4510917095334094e-15	True	52M2S
GGTGCCGCTCCACCGATGCTATAGTGA	TTCAAACAGATCGGAAGCACGTCTGAA	False	1.0	112.0	0.0089285714285714																				1.27982e-08	0.783992	112.0	7.0	1.64007	1.05357	1.02679	2.619594138421182e-05
GGTGCCGGTTGATTACATCAGCCCTGA	AGGAGATGAAAGTCAAAGTCGACCATG	(octopus_NC_069005.1_5323709)	1.0	482.0	0.0020746887966804																				1.76069e-08	0.349966	482.0	10.0	1.22067	0.354772	0.354772	3.5473394767183336e-05	True	54M
GGTGCCTAAACTTAAGTACCATATTCA	ACCTGAATCTAAATTTTATACATATAT	(octopus_NC_068997.1_14021132)	4.0	946.0	0.0042283298097251																				3.17761e-09	0.329391	946.0	10.0	2.03892	4.7759	3.18076	6.946420082732681e-06	True	27M1I26M
GGTGCCTAGTGTTAGACTCACTGAGCC	TAAGACGGCGTTCTTCAGCAAGCTCTT	(octopus_NC_068982.1_115594278)	2.0	3371.0	0.0005932957579353																				1.78298e-45	0.429366	3371.0	15.0	0.849754	0.195788	0.175022	2.674466520248466e-41	True	54M
GGTGCCTGACGGCTAGTCAGACGTTAC	TGTTGTCGTCGCCACTGGGGTTGGCGT	(octopus_NC_068982.1_111785653)	1.0	182.0	0.0054945054945054																				4.87327e-07	0.598425	182.0	4.0	1.23511	0.445055	0.445055	0.0008269108265077	True	54M
GGTGCCTGCTTTGATATCCTTGATATC	ATTATAACTCAAGTATAGAGATGTTAA	(octopus_trinity_TRINITY_DN48490_c3_g4_i1.p1_295)	2.0	1993.0	0.0010035122930255																				7.38746e-58	0.429206	1993.0	9.0	1.21646	2.08931	1.79629	1.5474534742691656e-53	True	43M11S
GGTGCCTTATCAGTTTTTGGAGTCTGG	GCCTGTTTCGGTGCTTTCTCTGATTTA	(octopus_NC_068984.1_38878795)	9.0	11500.0	0.0007826086956521																				1.34448e-177	0.367052	11500.0	15.0	1.41104	0.402696	0.38287	1.3201704462775154e-172	True	54M
GGTGCCTTCAGTACAATCCTCATGTTT	TATATGAGAAACTCAAATCTCAAATTC	(octopus_NC_069000.1_8481012)	1.0	792.0	0.0012626262626262																				1.01985e-67	0.826845	792.0	13.0	1.0919	0.356061	0.335859	2.632618617601761e-63	True	54M
GGTGCGGAACGCCGACGCGAGAGAAGG	CCGCGCGTGCGAGAGGAGGGGGAGGAG	(octopus_trinity_TRINITY_DN55744_c9_g2_i1.p1_16)	13.0	15836.0	0.0008209143723162																				7.5851799999999985e-165	0.267464	15836.0	13.0	1.51643	0.440768	0.433759	6.681470210693642e-160
GGTGCGGTCAACAGCCACGTTATCGGG	GTCAAAACCTGTGCTGAAGGAAGAGCC	(octopus_NC_068984.1_122923355) (octopus_trinity_TRINITY_DN56381_c3_g1_i7.p1_3331)	1.0	714.0	0.0014005602240896																				3.8116e-16	0.561256	714.0	13.0	1.3708	0.414566	0.389356	1.539154131422591e-12	True	54M
GGTGCGTACTCTAACCTCAAGTTATTA	CTATCGCTATGCCAAAGCAAAATAGTA	(octopus_NC_068994.1_59632341)	1.0	395.0	0.0025316455696202																				1.45121e-17	0.587879	395.0	10.0	1.14383	0.379747	0.379747	6.47295424147894e-14	True	54M
GGTGCGTCCTATGTACTTGTGTGTTTT	ATATGCAATCAAATATGGTTATTGTCA	(octopus_NC_068987.1_89260316)	1.0	293.0	0.0034129692832764																				1.71675e-07	0.508225	293.0	12.0	1.29861	0.334471	0.324232	0.0003080608915894	True	54M
GGTGCGTGGACATCGATCTCGGTACAC	GGGGTACTTACCTGTTTACGGCGGCAG	(octopus_NC_069002.1_26717775)	1.0	328.0	0.0030487804878048																				1.43306e-10	0.602965	328.0	6.0	0.753732	0.195122	0.161585	3.602213630869633e-07	True	18M1D36M
GGTGCGTGTGTATGTATGTATGTATGT	ATGTACGTATATGTACGTATGTGTCTA	(octopus_NC_068993.1_6996383)	1.0	442.0	0.002262443438914																				6.9995e-08	0.436427	442.0	12.0	1.32208	2.13575	2.0724	0.0001315978936268	True	53M1S
GGTGCTAAGAATTTTATCCAGTGTGCT	AACAATTCTGTCGGCTCAATGATTTAA	(octopus_NC_069004.1_23153111)	1.0	391.0	0.0025575447570332																				6.80369e-28	0.75641	391.0	14.0	1.16946	0.478261	0.478261	5.383430023891276e-24	True	54M
GGTGCTAAGCAGAACAAAGATGTATGT	CTCCCTCTCTCTCAATATGAATCTGGT	(octopus_NC_068993.1_63123184)	1.0	278.0	0.0035971223021582																				1.06501e-09	0.520754	278.0	12.0	1.19997	3.19784	1.21942	2.4483321403709967e-06	True	54M
GGTGCTAATGATGTTCTTTCCCATGGT	GCTCTTTGCCATGATGATCTTTTGATT	(octopus_NC_068983.1_53972788) (octopus_trinity_TRINITY_DN55309_c6_g1_i7.p2_385)	2.0	1663.0	0.0012026458208057																				1.9911e-23	0.351071	1663.0	15.0	1.05618	0.247144	0.215875	1.2614531395454087e-19	True	53M1S
GGTGCTACTGTTGTTTTTGCTATATAT	ATATATATATATACACATGTGTGGTTG	(octopus_NC_068984.1_4735821)	2.0	658.0	0.0030395136778115																				2.6593e-08	0.369681	658.0	13.0	1.24467	0.296353	0.273556	5.2503418384763895e-05	True	54M
GGTGCTACTTGTAGAACTCAAGTTGCT	GTCTCCGCGCCTATAATCTCCGGGGGA	(octopus_NC_068985.1_9397628) (octopus_trinity_TRINITY_DN55777_c1_g1_i1.p1_9978)	1.0	197.0	0.0050761421319796																				1.0984e-16	0.737578	197.0	10.0	1.31612	0.593909	0.568528	4.61092213207491e-13	True	41M1D13M
GGTGCTAGTGTAACGAAATGTTTGGTG	TATCAAGAAGTAATAACAGCTTTTGAG	(octopus_NC_068991.1_67013071)	1.0	681.0	0.0014684287812041																				1.48353e-09	0.421953	681.0	9.0	0.833397	0.192364	0.18649	3.3594679126261694e-06	True	54M
GGTGCTCCAGCATGGCCACAGTCAAAA	GATTTGATAATCCTTATTAACTGAAAA	False	86.0	4007.0	0.0214624407287247																				3.89259e-112	0.446663	4007.0	15.0	4.06968	8.20764	4.23135	1.982146715018619e-107
GGTGCTCCAGCATGGCCACAGTCTAAT	GACTGAAACATGTAAAGACAGAGATAC	(octopus_NC_068997.1_35268428)	7.0	490.0	0.0142857142857142																				5.4195099999999995e-20	0.5855	490.0	12.0	2.53518	4.69592	4.02653	2.828213648249435e-16	True	54M
GGTGCTCCAGCATGGCCGCAGTCAAAT	GACTGAAACAAAGTAAAAGGAGTAAAG	(octopus_NC_068985.1_14160369) (octopus_trinity_TRINITY_DN34099_c0_g1_i1.p1_338)	391.0	19136.0	0.0204326923076923																				2.21624e-133	0.217547	19136.0	15.0	5.22179	5.1088	4.25214	1.4298163314990165e-128	True	54M
GGTGCTCCAGCATGGCCGCAGTTAAAA	GAATGAAACAAGTAAAAGAGTAAAAGA	(octopus_NC_068998.1_13958923) (octopus_trinity_TRINITY_DN54674_c0_g5_i2.p1_180)	1.0	359.0	0.0027855153203342																				3.94877e-09	0.390309	359.0	6.0	0.855077	0.29805	0.29805	8.544490168749717e-06	True	52M2S
GGTGCTCCATTACAACATATTTGAGCC	AGTCTCGCAATAGCGTTACCGGGACAA	(octopus_NW_026430553.1_592) (octopus_trinity_TRINITY_DN51562_c1_g1_i5.p1_366)	3.0	5324.0	0.0005634861006761																				2.83441e-109	0.503869	5324.0	5.0	0.733033	0.236852	0.232532	1.396284439067322e-104	True	54M
GGTGCTCCTAATATTAAGGGAACTAAT	CAGGTGCCAAATCCTCCAATTATAACG	False	1.0	296.0	0.0033783783783783																				2.23455e-21	0.76786	296.0	12.0	1.31908	0.547297	0.516892	1.2642569063361328e-17	True	54M
GGTGCTCTAATATGGAGAATTTGTCTT	TGTTAATTTTTGCCCACCCCACACACT	(octopus_trinity_TRINITY_DN47352_c12_g2_i6.p1_71)	1.0	307.0	0.003257328990228																				2.03473e-08	0.520426	307.0	12.0	1.06931	0.355049	0.351792	4.0703701971521865e-05	True	4S39M707N11M
GGTGCTCTAGCATGGCCACAGTCAAAT	GACTGAAGCAAATGAAAGAATATATAC	(octopus_NC_068992.1_45136351)	3.0	682.0	0.0043988269794721																				2.07923e-14	0.469515	682.0	13.0	2.75427	6.12023	4.15689	7.35472736398733e-11	True	54M
GGTGCTCTGGTGGTGGGGGTGAAAAAC	GGCTTAATTAGTGCAACGGTCAAAAAG	(octopus_NC_068998.1_11441271)	1.0	415.0	0.0024096385542168																				2.77538e-22	0.655673	415.0	14.0	1.29388	0.501205	0.496386	1.6542905640904108e-18	True	54M
GGTGCTCTTATGGTTACTGTATTGAAA	GTGTTTTGCGTAGGATGTGTGCAGTAC	(octopus_NC_068996.1_35245862) (octopus_trinity_TRINITY_DN50080_c1_g2_i5.p1_198)	17.0	857.0	0.0198366394399066																				8.98189e-19	0.342669	857.0	15.0	3.62319	2.52859	2.4259	4.342769785161049e-15
GGTGCTGAACATCTTGATCTGCGTAAG	ATGTAGGTTTGCAGTCATCTGGAGAGA	(octopus_NC_068984.1_39750892)	1.0	619.0	0.0016155088852988																				1.81927e-18	0.582435	619.0	15.0	1.49743	0.449111	0.423263	8.621345788962313e-15	True	54M
GGTGCTGACCCACAGTTGTAGCGGCTG	AGTTGACCCCTGCCATCTGTCGGCTTG	(octopus_NC_069005.1_19905691) (octopus_trinity_TRINITY_DN50508_c2_g2_i9.p1_530)	2.0	607.0	0.0032948929159802																				8.15295e-09	0.357689	607.0	15.0	2.13645	1.94069	1.93904	1.705166146186447e-05	True	2S52M
GGTGCTGATCTTTTTACTGATGATCTG	CGTGCGAATGTAATCCTTCTTGGCTAA	(octopus_NC_068983.1_150403304) (octopus_trinity_TRINITY_DN45634_c7_g1_i1.p1_571)	1.0	544.0	0.0018382352941176																				6.74344e-08	0.377483	544.0	15.0	0.913889	0.255515	0.255515	0.000127035905925	True	54M
GGTGCTGCTTGCTGTACACCATGTGAA	TTATCAAATGATTTTCCAAATAGCTAA	(octopus_NC_068981.1_172501867)	1.0	842.0	0.001187648456057																				2.10778e-11	0.399916	842.0	13.0	1.29708	0.451306	0.429929	5.7419167363010935e-08	True	48M6S
GGTGCTGGAAAAGATATGGAGCCACTT	CCTTGAACACCATTTTCATCAAAGTGT	(octopus_trinity_TRINITY_DN42760_c7_g1_i15.p1_1092)	1.0	249.0	0.0040160642570281																				2.59958e-07	0.542882	249.0	11.0	1.70707	6.89558	5.6988	0.0004562457980388	True	37M8862N17M
GGTGCTGGCAGTGATATCTTCCCAAAC	AGCTGGCGTCGTTCCTCCGGAAATACT	(octopus_trinity_TRINITY_DN56381_c3_g1_i8.p1_1471)	1.0	352.0	0.002840909090909																				3.70438e-06	0.456436	352.0	12.0	1.7746	2.65057	2.65057	0.0056021959365874	True	9S45M
GGTGCTGGTAGCTGTTGCCTGTCATTG	CTAGATTAAAGCTGGGCTAAAAATCTT	(octopus_NC_068981.1_55749093)	1.0	595.0	0.0016806722689075																				1.23235e-14	0.498116	595.0	13.0	1.51773	0.405042	0.4	4.438596368240425e-11	True	54M
GGTGCTGGTGGTAGTGGTGGTGGTGGT	GGAGGTGTTTGTGGTGGAGGCAGTGAG	(octopus_trinity_TRINITY_DN54180_c10_g1_i5.p1_4036)	1.0	582.0	0.0017182130584192																				8.31549e-15	0.464206	582.0	14.0	1.32016	4.85052	2.13402	3.0351284958557084e-11	True	1S53M
GGTGCTGGTTAGTAGTCGTAGACTCTT	GTTGCTGATATGGCGCCGGCGGAGGTC	(octopus_NC_068981.1_52337627)	1.0	434.0	0.0023041474654377																				4.76741e-07	0.428148	434.0	12.0	1.80801	0.963134	0.947005	0.0008099016683042	True	54M
GGTGCTGTTCAAAATGTTGCTGTTGCC	GCTGTTTTAATTTGTTCTTGCCTTGTC	(octopus_NC_068987.1_65138241)	1.0	679.0	0.0014727540500736																				1.47787e-11	0.370892	679.0	14.0	1.34449	0.399116	0.399116	4.0855347956985976e-08	True	54M
GGTGCTTAATTTATCGACCTCGAATGG	ATGAAAGGCATAGCAGGCATAGAAAAA	False	1.0	341.0	0.002932551319648																				1.07173e-57	0.958842	341.0	11.0	1.25507	0.469208	0.469208	2.2358505472707003e-53	True	14S40M
GGTGCTTATTTTATCGACCCTGAAAGG	ATGAAAGACAAAGTCTACCTCGGCAGA	(octopus_NC_068998.1_5851303)	1.0	431.0	0.0023201856148491																				1.2796800000000005e-18	0.630803	431.0	11.0	2.13934	5.59629	3.75406	6.125083858034203e-15	True	54M
GGTGCTTATTTTATTAACTCTGAAAGG	CAAAGTCAACCTGGGCAGAATGTAAGT	(octopus_NC_069000.1_15393240)	1.0	495.0	0.002020202020202																				3.59685e-07	0.432206	495.0	12.0	1.36177	0.436364	0.430303	0.0006202562241799	True	52M2S
GGTGCTTCCAGTAATGCTAGAAGTAGC	AGCACTATTTGGAATACTAGTACTGTT	(octopus_NC_068995.1_27607844) (octopus_trinity_TRINITY_DN53759_c3_g1_i3.p1_160)	1.0	230.0	0.0043478260869565																				2.5135e-09	0.582308	230.0	9.0	1.85944	0.473913	0.473913	5.5554751913193085e-06	True	54M
GGTGCTTCGTACATTTGGGAGTATTGA	CCTTCCTTTGTCTTATTACGACCGTCT	(octopus_trinity_TRINITY_DN48415_c5_g1_i6.p1_225)	1.0	282.0	0.0035460992907801																				1.68401e-06	0.320142	282.0	8.0	1.32019	0.567376	0.531915	0.002665529824379	True	4S46M4S
GGTGCTTCTTCTTGTTGTTCATGTTGA	AGTATTTTCACTGTTGTTGTTGTTGTT	(octopus_NW_026396319.1_1813) (octopus_trinity_TRINITY_DN43370_c0_g1_i17.p1_180)	2.0	1604.0	0.0012468827930174																				1.98263e-12	0.280917	1604.0	11.0	1.20609	0.289277	0.278678	5.934545821885001e-09	True	54M
GGTGCTTGAACCCCCAGGAGAGTTTAA	GGACTGGATAAGAAAATCTTCTATAGA	(octopus_trinity_TRINITY_DN49835_c10_g5_i3.p1_55)	1.0	385.0	0.0025974025974025																				9.81941e-12	0.506425	385.0	12.0	1.52975	1.59221	1.51429	2.7601912546460864e-08	True	49M5S
GGTGCTTGTAATGGAGGACCATTGGGG	CTGGCTTTCAATTTAGAATCTGATAGT	(octopus_NC_068986.1_10647626) (octopus_trinity_TRINITY_DN56292_c4_g1_i12.p1_5136)	2.0	1610.0	0.0012422360248447																				5.86625e-20	0.359055	1610.0	15.0	1.09396	1.03789	0.973292	3.055603935233548e-16	True	48M6S
GGTGCTTTATTCCTTCCATCCCAGAGG	GATCAATAACAACAAAAATGACAGCAA	(octopus_NC_068990.1_91264978)	1.0	813.0	0.001230012300123																				6.81976e-10	0.34981	813.0	15.0	1.0739	0.237392	0.237392	1.5988820209368238e-06	True	54M
GGTGCTTTTACGTGCCACCGGCACGAA	GGCCAGTCAGGCGGTACTGGCAAAGGC	(RF_all_LGKD01088734.1/1396-548_154) (octopus_NC_069010.1_4923764) (octopus_trinity_TRINITY_DN42517_c7_g1_i8.p1_34)	27.0	1599.0	0.0168855534709193																				7.54343e-10	0.15961	1599.0	13.0	3.80004	2.89869	2.80926	1.760645949812284e-06	True	54M
GGTGCTTTTACGTGCCACTGGCACGAG	GGCCAGTCACACGGTACTGGCAACGGC	(octopus_NC_068986.1_5589980)	4.0	623.0	0.0064205457463884																				5.70469e-22	0.512692	623.0	12.0	2.06894	4.43981	3.60193	3.34130225350074e-18	True	54M
GGTGCTTTTACGTGTCACCTGCACGAA	GGCCAGTCAGGCGGTACAACTCAGAGA	(octopus_NW_026361227.1_1840)	8.0	1195.0	0.006694560669456																				2.19084e-10	0.533462	1195.0	13.0	2.92031	3.47197	3.22259	5.406909408755596e-07	True	54M
GGTGCTTTTTACATGCCACCAGCATGA	AGGCTAGTCAGGTGGTACTAGCATCAA	(octopus_NW_026399958.1_139)	1.0	83.0	0.0120481927710843																				3.8339e-06	0.764286	83.0	5.0	2.5559	3.10843	3.10843	0.0057861456822734	True	54M
GGTGGAAATGGCCCTATTCCCCGAGTT	TAAATCCACAGCAAGACTATAAAGTCA	(octopus_NC_068982.1_64780849)	1.0	811.0	0.001233045622688																				1.97799e-13	0.362699	811.0	15.0	1.0857	1.75092	1.73859	6.460785228530412e-10	True	54M
GGTGGAACAAGACCCAATCGAATTTTT	TCCTGGCGTTCTTTCTGTGTTTCTGTT	(octopus_NC_068998.1_2029186) (octopus_trinity_TRINITY_DN43674_c11_g1_i4.p1_1296)	1.0	135.0	0.0074074074074074																				1.95819e-12	0.788538	135.0	8.0	1.84112	1.85185	0.681481	5.86486676551569e-09	True	54M
GGTGGAACAGAAAATGATAACAGGTGT	CTTCAAACACTATACACTTGCATAAAA	(octopus_NW_026350708.1_608)	1.0	385.0	0.0025974025974025																				2.81184e-07	0.407692	385.0	10.0	2.03151	2.34026	2.34026	0.0004914407131122	True	54M
GGTGGAACATTTCTGAACACTGTTCTT	TCCTCAGACCTTGAAAGCAGCAAACGT	(octopus_NC_068993.1_468195)	1.0	485.0	0.002061855670103																				3.28203e-14	0.478426	485.0	14.0	1.01944	0.298969	0.290722	1.1429153500051987e-10	True	54M
GGTGGAACCGGAGGTGGGCTTTCTTCC	TTTGGAGGGCTTACACTTATGGGTAGG	(octopus_trinity_TRINITY_DN53898_c4_g1_i10.p1_1242)	1.0	238.0	0.0042016806722689																				1.0437e-22	0.740523	238.0	7.0	1.21662	3.76891	3.35294	6.36149933849737e-19	True	16S38M
GGTGGAAGAAGTAGTAGCAGCAGCAGC	AGAGTCGGCGGCGGTGGTGGCGGCAGC	(octopus_NC_068998.1_47054158)	1.0	327.0	0.0030581039755351																				2.11441e-06	0.452542	327.0	9.0	1.22793	0.623853	0.614679	0.0033032163152983	True	54M
GGTGGAAGAGATGGAGAAGAGGAGGGG	CAATGACACAGGAAGCAGTTGCCATGA	(octopus_NW_026366977.1_100) (octopus_trinity_TRINITY_DN55958_c4_g6_i2.p1_90)	1.0	171.0	0.0058479532163742																				1.7231e-10	0.713072	171.0	10.0	1.44896	0.883041	0.883041	4.295973539054228e-07	True	54M
GGTGGAAGATCAAGTAAAGGTGATGTT	AATCTGGCTCTGATTGTGATATAGTAA	(octopus_NC_068983.1_35069765) (octopus_trinity_TRINITY_DN52735_c3_g1_i1.p1_627)	8.0	27641.0	0.0002894251293368																				2.23504e-118	0.148819	27641.0	11.0	1.57905	0.56503	0.553128	1.2243811840262653e-113	True	54M
GGTGGAAGATTTTAATTCAAAACTTAT	GAAAACAAGACATTTGTACTACAGAAC	(octopus_NC_068989.1_84586375) (octopus_trinity_TRINITY_DN47735_c10_g1_i6.p1_371)	47.0	1750.0	0.0268571428571428																				1.68936e-11	0.287418	1750.0	15.0	4.49594	3.97886	2.71257	4.6445211249289527e-08
GGTGGAAGATTTTAATTCAGAACTTAT	GCAAACAAGACATTTGTACTACAGAGC	(octopus_NC_068986.1_23270750)	3.0	885.0	0.0033898305084745																				3.44247e-16	0.640479	885.0	15.0	1.97261	2.72542	1.67684	1.3944433290658994e-12	True	54M
GGTGGAAGATTTTAATTCAGAACTTTT	GAAAACGAGACATTTGTACCACAGAGC	(octopus_NC_069000.1_38468539)	9.0	660.0	0.0136363636363636																				1.25331e-14	0.549876	660.0	13.0	3.42334	2.52576	2.19394	4.5116108689921555e-11	True	54M
GGTGGAAGCTAAAGACTAAAAATAACA	GAGAGAGAGAGAGAGAGAGATTCAAAA	(octopus_NC_068983.1_4679372)	2.0	901.0	0.002219755826859																				1.15281e-07	0.305971	901.0	15.0	1.93783	2.50055	1.67592	0.0002113026463012	True	54M
GGTGGAAGGAGTTAAGTGGTGATAATC	CGAATGGCCAAGATAAGAGTAATGTTG	(octopus_NC_068982.1_188624451)	1.0	1432.0	0.0006983240223463																				1.79472e-19	0.37084	1432.0	15.0	1.08137	0.333101	0.316341	9.076176242103254e-16	True	54M
GGTGGAAGGATGGTTTGTGGTGGTAGT	GGAAGGACGGTTTGTGGTGGTGGTGGA	(octopus_NC_068984.1_132414287) (octopus_trinity_TRINITY_DN42750_c6_g2_i4.p1_13)	1.0	221.0	0.004524886877828																				6.15821e-09	0.529036	221.0	10.0	2.46397	4.22624	4.20814	1.3054106291622736e-05	True	54M
GGTGGAAGTACATGTATTTCAGGTGGT	TTAGGTATAGATGGTTTTGGAACTGGC	(octopus_trinity_TRINITY_DN45333_c9_g1_i10.p1_3018)	1.0	429.0	0.0023310023310023																				9.92882e-11	0.424535	429.0	15.0	1.52441	4.92075	3.73427	2.535002237292148e-07	True	35M19621N19M
GGTGGAATCTGAACTGAGAATGTAAAT	AATAATAATAATAATGTATAACTAAGG	(octopus_NC_069007.1_13701100)	4.0	4965.0	0.0008056394763343																				6.157849999999996e-91	0.417151	4965.0	15.0	1.16138	2.59799	1.31521	2.3775759645254626e-86	True	54M
GGTGGAATTTGAACTCAGAACATAAAA	ACAAATGAAATACTGCTAAGTATTTTG	(octopus_NC_068981.1_184396380)	7.0	361.0	0.0193905817174515																				2.84507e-07	0.439637	361.0	13.0	3.15728	12.1468	10.3075	0.0004969339654658	True	54M
GGTGGAATTTGAACTCAGAACATAAAG	AGAGAGGAAATACTGCTAAGCATTTCA	(octopus_NC_068983.1_84535034)	186.0	4277.0	0.0434884264671498																				1.63135e-16	0.258629	4277.0	15.0	5.29408	9.59598	8.54922	6.766522385292291e-13	True	54M
GGTGGAATTTGAACTCAGAACGTAAAA	ACAGATGAAATACCGCTAAGCATTTTG	(octopus_NC_068999.1_8216954)	2.0	522.0	0.003831417624521																				2.9538e-06	0.381131	522.0	14.0	2.0148	5.21839	3.1705	0.0045257484089728	True	54M
GGTGGAATTTGAACTCAGAACGTAAAG	ACAGATGAAATACCACTAAGCATTTCG	(octopus_NC_068983.1_7621242) (octopus_trinity_TRINITY_DN45705_c10_g1_i1.p1_239)	105.0	2508.0	0.0418660287081339																				2.8108e-06	0.177295	2508.0	14.0	5.28143	6.06459	5.84689	0.0043192737046424	True	54M
GGTGGAATTTGAACTCAGAACGTAGCA	GCAGACGTAATACCGTTAAGCATTTTG	(octopus_NW_026399546.1_10492) (octopus_trinity_TRINITY_DN53033_c1_g6_i4.p1_221)	12.0	879.0	0.0136518771331058																				8.85549e-17	0.511308	879.0	15.0	2.3153	2.72241	2.6223	3.7418358505535563e-13	True	54M
GGTGGAATTTGAACTCAGAACGTAGCG	GCAGACGAAATACCACTAAGCATTTCG	(octopus_NC_069000.1_34269659) (octopus_trinity_TRINITY_DN53033_c1_g6_i4.p1_221)	58.0	1106.0	0.0524412296564195																				3.49631e-12	0.246863	1106.0	13.0	4.4888	6.07685	4.66365	1.0238172456299078e-08
GGTGGAATTTGAACTCAGAATGCAAAG	GCAGATGAAATACCACTAGGCATTCTG	(octopus_NC_068994.1_19141800)	8.0	990.0	0.008080808080808																				1.82569e-06	0.294523	990.0	15.0	2.74266	10.5283	7.05758	0.0028762503426829	True	54M
GGTGGAATTTGAACTCAGAATGTAGAA	CAGGCGAAATACTGCTAAGCATTTCGC	(octopus_NC_069000.1_28128607)	1.0	88.0	0.0113636363636363																				5.22438e-08	0.754274	88.0	5.0	2.00018	9.39773	5.98864	9.969683211756172e-05
GGTGGAATTTGAACTCAGAATGTAGCA	ATGGGCGAAATACTGCTAAGCATTTTG	(octopus_NC_068987.1_45607387)	18.0	3129.0	0.0057526366251198																				5.9677e-16	0.232128	3129.0	15.0	2.43291	5.12336	4.80185	2.374062628921412e-12	True	54M
GGTGGAATTTGAACTCAGAATGTAGCG	ACAGACGAAATACCTCTAAGCATTTCG	(octopus_NC_069007.1_4021347)	30.0	1074.0	0.0279329608938547																				1.33348e-33	0.499012	1074.0	15.0	3.54963	5.73371	5.62849	1.3355147315110982e-29	True	54M
GGTGGAATTTGAACTCAGAATGTAGTG	ACGGGTGAAATATTGCTAAGCATTTTG	(octopus_NC_068995.1_9595651)	1.0	382.0	0.0026178010471204																				2.8897e-20	0.662562	382.0	10.0	1.94315	1.79319	1.79319	1.533966969671013e-16	True	54M
GGTGGAATTTGAACTCAGAATGTGCAG	ACAGACGAAATCCCGTTAAGCATAATA	(octopus_NC_069002.1_26879849)	1.0	599.0	0.001669449081803																				1.65242e-50	0.853229	599.0	10.0	1.2708	3.399	2.93322	2.856988204730795e-46	True	54M
GGTGGAATTTGAACTTAGAACGTAAAG	ATGGAGGGCATGACACGAAGAATACAA	(octopus_NC_068990.1_76886681)	1.0	108.0	0.0092592592592592																				5.74296e-08	0.846154	108.0	7.0	2.22561	7.9537	7.17593	0.0001090767203016	True	54M
GGTGGAATTTGAATTTGGAATGTAAAG	AGCTGGAAGAAAAGTTGTTAAGCATTT	(octopus_NC_069000.1_1034536)	1.0	308.0	0.0032467532467532																				4.54946e-36	0.899438	308.0	9.0	1.25349	2.99675	2.99026	5.00666118955891e-32	True	54M
GGTGGACAAATATCTGTTATTTGTGAC	TCAACAAGGCTGCCATCAATTTCACGC	(octopus_NC_069001.1_36854226)	4.0	316.0	0.0126582278481012																				2.69736e-08	0.448074	316.0	10.0	2.92704	0.911392	0.911392	5.3215597916647445e-05	True	54M
GGTGGACAGCATCAGCAAGTTGCTCCA	TGGTAGAATAAGAATAGTCTGGTCTCA	(octopus_trinity_TRINITY_DN52191_c3_g1_i2.p1_126)	1.0	1511.0	0.00066181336863																				1.22065e-06	0.14954	1511.0	12.0	1.2064	2.51092	1.17737	0.0019674679573373	True	10M14213N44M
GGTGGACAGTTGCTACTGCTGGTATTA	GTACCACCACTGCTGGCAGCAGTAGTA	(octopus_NC_069001.1_3664691) (octopus_trinity_TRINITY_DN43261_c7_g6_i2.p1_840)	1.0	302.0	0.0033112582781456																				1.8192e-10	0.680966	302.0	11.0	1.33019	0.377483	0.377483	4.525544916229303e-07	True	54M
GGTGGACATACATTTTGTGGCTGGTCA	CATGTTCCCGTAAGGGAATTGTATCGT	(octopus_NC_068992.1_8011151) (octopus_trinity_TRINITY_DN45458_c9_g1_i1.p1_1392)	2.0	1487.0	0.0013449899125756																				1.52192e-25	0.285754	1487.0	9.0	1.21253	0.483524	0.464022	1.0767434022304165e-21	True	54M
GGTGGACCAACAACAACTTCAGTGTCG	GCGTTAGGGGCCCAGCATTCATAAATT	(octopus_trinity_TRINITY_DN41981_c14_g1_i2.p1_74)	1.0	1883.0	0.0005310674455655																				1.35613e-16	0.258523	1883.0	15.0	1.25195	0.428571	0.418481	5.655726780184769e-13
GGTGGACCACGAGATGACATAGGTGGT	GGCCCTCTGGAGCAGAGTGGTGGTCCT	(octopus_NC_068999.1_53989150)	1.0	537.0	0.0018621973929236																				9.22018e-22	0.508547	537.0	13.0	1.10177	0.286778	0.286778	5.336027424821784e-18	True	54M
GGTGGACCCGTTTGGTTTTTCATTGAA	TGCTACAGGCTCACAGCGTGCCCCTGC	(octopus_NC_068981.1_166676148) (octopus_trinity_TRINITY_DN51531_c1_g2_i4.p1_10)	1.0	342.0	0.0029239766081871																				1.23571e-06	0.453086	342.0	11.0	0.974171	0.295322	0.274854	0.0019903844469077	True	54M
GGTGGACCGAATTTTGATGAATAACCG	CTATCGGTAGTATCCTCTTCGTCTGTG	(octopus_NC_068981.1_166217571) (octopus_trinity_TRINITY_DN47966_c5_g2_i2.p1_12)	1.0	1132.0	0.0008833922261484																				6.26887e-25	0.387504	1132.0	13.0	1.07327	0.329505	0.316254	4.302922361271118e-21	True	49M5S
GGTGGACGAAATGTTGTATATGTCTCT	TTAATTCAGTAGGGTCGCACATGCAGG	(octopus_NC_068984.1_358103) (octopus_trinity_TRINITY_DN48119_c1_g1_i19.p1_284)	1.0	704.0	0.0014204545454545																				1.11343e-16	0.454141	704.0	14.0	1.43258	0.5625	0.538352	4.671586215644596e-13
GGTGGAGAAGGATCCGAACACACCCCA	CACCATCAGTAAGTAGTTCGTAGATAA	False	1.0	395.0	0.0025316455696202																				9.45581e-14	0.533701	395.0	13.0	1.8979	8.87848	6.84304	3.1724517527086166e-10	True	31M21041N23M
GGTGGAGACAAAAAGACTTACACACAC	ACACACTAGTGTGCCTTCACAAATATA	False	3.0	417.0	0.0071942446043165																				5.3483999999999985e-21	0.660852	417.0	13.0	2.51121	6.15588	5.3717	2.9598642684517235e-17	True	7S47M
GGTGGAGAGTCTTGCATGATTTTAGAG	CTGTCTGACAGCCTAGCCCGACATGCA	False	1.0	515.0	0.0019417475728155																				1.27484e-07	0.345287	515.0	13.0	0.823506	0.21165	0.209709	0.0002324033188839	True	43M11S
GGTGGAGATGGATTGCAATGAGTTGGC	TGGAGCAGAAAGTGCCGCAGAACATTC	(octopus_NC_068987.1_16082929) (octopus_trinity_TRINITY_DN48877_c8_g3_i1.p1_406)	1.0	122.0	0.0081967213114754																				6.19735e-15	0.915604	122.0	8.0	1.45375	0.54918	0.54918	2.2841180169825496e-11	True	54M
GGTGGAGCACTTGCAGAAAACAGCACT	GCTTGGAACCACTCGAATACTCTGGAA	(octopus_NC_068984.1_144095720) (octopus_trinity_TRINITY_DN56633_c20_g2_i6.p1_271)	10.0	491.0	0.020366598778004																				2.12005e-07	0.318309	491.0	15.0	3.98597	4.07128	3.97556	0.0003762038006707	True	54M
GGTGGAGCCCATGTCCGGCGAGGTTAG	AGATCGGAAGAGACACGTCTGAACTCC	False	1.0	472.0	0.0021186440677966																				8.96169e-08	0.401611	472.0	14.0	1.13101	0.32839	0.315678	0.0001663784351873
GGTGGAGCTTTGGTTGTGCTGAACTTG	TAGAGGTTGGACGTAGAAGTCAAAAAC	False	1.0	559.0	0.0017889087656529																				6.89734e-10	0.427487	559.0	15.0	1.10364	0.34347	0.32737	1.6163843237466188e-06	True	38M16S
GGTGGAGGAGGAAGTGGTGGTGGAGGA	GGAAGTGGTGGTGAACTGGCTCTGCCC	False	1.0	185.0	0.0054054054054054																				3.934e-07	0.555321	185.0	10.0	1.32768	5.55135	4.21081	0.0006750431972136	True	1S44M9S
GGTGGAGGAGGACGTAACTGCGGAGGT	ATGGGTAGTGAAGGAGGAATAATAGAT	(octopus_NC_068983.1_167442720) (octopus_trinity_TRINITY_DN53391_c4_g2_i4.p1_1029)	1.0	350.0	0.0028571428571428																				1.02128e-08	0.49696	350.0	15.0	1.1523	0.425714	0.408571	2.1128820337840017e-05	True	53M1S
GGTGGAGGAGGAGGAGGAGAGAGGAGA	AGAAGAAGAAGAAGAAAAAGAAGAAGA	(octopus_NC_068983.1_5171722) (grch38_1kgmaj_chr10_49185993)	1.0	329.0	0.0030395136778115																				1.7883e-09	0.517414	329.0	10.0	1.38287	1.20061	1.20061	4.014275652773733e-06	True	54M
GGTGGAGGCGGGAGAAGAAGAAGAAGA	AGAAGAAGAAAGCGAGGAGGCAGACGA	(octopus_NC_068983.1_134233523) (octopus_trinity_TRINITY_DN52244_c7_g2_i1.p1_196)	1.0	570.0	0.0017543859649122																				1.50344e-10	0.482838	570.0	8.0	1.39222	5.4386	2.51579	3.770561381225567e-07	True	51M3S
GGTGGAGGGACAAACACAGACACACAA	ATACACACATACACACATGCACATATA	(octopus_NC_068984.1_105201738)	3.0	212.0	0.0141509433962264																				1.93292e-08	0.604189	212.0	10.0	2.84506	2.5566	2.45283	3.876949127461063e-05	True	54M
GGTGGAGGGGGTGTTGGTGGTGTTCCT	TTGCCACCTCAAGCATAGAATTCCTTG	(octopus_NC_068984.1_97124324)	4.0	4277.0	0.0009352349777881																				8.76725e-12	0.123091	4277.0	13.0	0.616551	0.0918868	0.0830021	2.4755888349826216e-08	True	54M
GGTGGAGGTCAGGGCACAAAATATATA	TCTATATATATGTGTACATGTGTATGT	(octopus_NC_069006.1_23892453)	1.0	690.0	0.0014492753623188																				3.72386e-07	0.246797	690.0	13.0	1.32027	0.973913	0.968116	0.0006409848515588	True	50M4S
GGTGGAGGTGGAAGAAGTAGTAGCAGC	AGCAGCAGAGGCGGGGGCGGTGGTGGC	(octopus_NC_068998.1_47054152)	1.0	299.0	0.0033444816053511																				1.23601e-09	0.514016	299.0	8.0	1.28563	0.719064	0.695652	2.8218303779733618e-06	True	54M
GGTGGAGGTGGATAGCTACCTCCATTT	AGAGGTGGAGGTAAAATTGCTTGAGGA	(octopus_NC_068981.1_52738417) (octopus_trinity_TRINITY_DN55786_c6_g1_i1.p1_897)	1.0	375.0	0.0026666666666666																				7.94492e-08	0.457	375.0	13.0	1.16851	0.296	0.296	0.0001484360332299	True	54M
GGTGGAGGTGGTAGTGTTGGTGGACTC	TCCATTGACAAAGCTGCAACAGAACAA	(octopus_NC_068991.1_51261411) (octopus_trinity_TRINITY_DN51432_c0_g2_i1.p1_1233)	1.0	382.0	0.0026178010471204																				1.55395e-13	0.523431	382.0	8.0	1.14205	2.67277	2.67016	5.120164214763948e-10	True	54M
GGTGGAGTGGAGGTGGGGGTAATGGTA	GAAAGATAATGGCATGGTGGTAGGGGC	(octopus_NC_068983.1_35622104)	1.0	493.0	0.0020283975659229																				4.08209e-07	0.366042	493.0	13.0	1.17019	0.436105	0.436105	0.0006991257475228	True	54M
GGTGGAGTTGGTAGAGGGTGTGCTACT	GCTGGTGGGGGTGGTCGTCGTCGTAGA	(octopus_NC_068999.1_49231743) (octopus_trinity_TRINITY_DN44395_c2_g1_i2.p1_790)	1.0	574.0	0.0017421602787456																				6.86555e-08	0.3968	574.0	14.0	1.00815	0.271777	0.264808	0.0001292184146797	True	54M
GGTGGAGTTGTCTGAAAAAGAGGATCA	GGTTTCAGACGTGCAGGATCTCCGAGA	False	1.0	657.0	0.0015220700152207																				1.32021e-16	0.47211	657.0	11.0	1.03889	0.321157	0.29376	5.509952374691684e-13
GGTGGATAAGCATCCGTAACACATTTG	CCATCAAACGGCTATAAAACGAAGCCT	(octopus_NC_068983.1_61070590) (octopus_trinity_TRINITY_DN45432_c7_g1_i1.p1_48)	1.0	1648.0	0.0006067961165048																				3.245850000000001e-18	0.30607	1648.0	15.0	1.04499	0.308252	0.290049	1.5126943418143803e-14	True	54M
GGTGGATACCCGAGTAATTTCCAGAGT	AATATCCCTTGTAAGGCACAAGTGAAA	(octopus_NW_026354914.1_402)	1.0	263.0	0.0038022813688212																				4.7760100000000006e-24	0.801209	263.0	12.0	1.22176	0.558935	0.524715	3.1273731309561647e-20	True	47M7S
GGTGGATAGCTACCTCCATTTGGAGGT	GGAGGGAAAATTGCTTGAGGAGGTGGA	(octopus_NC_068981.1_52738423) (octopus_trinity_TRINITY_DN55786_c6_g1_i1.p1_891)	1.0	388.0	0.0025773195876288																				1.6651e-06	0.427017	388.0	13.0	1.16509	0.301546	0.301546	0.0026374044531167	True	54M
GGTGGATATCCAGGTTGGGGTGGATAT	CCCGGTTGTGGTGGATATCCTGGTTGT	(octopus_NC_068982.1_17027487) (octopus_trinity_TRINITY_DN43745_c6_g1_i1.p2_147)	2.0	804.0	0.0024875621890547																				3.4196900000000003e-40	0.720844	804.0	14.0	1.25816	0.412935	0.412935	4.347403763733723e-36	True	54M
GGTGGATATCCGAGTTGTGGTGGATAT	CCGGGTTGTGGTGGATATCCGGGTAGT	(octopus_NC_068982.1_16698795) (octopus_trinity_TRINITY_DN50070_c4_g8_i2.p1_51)	5.0	4245.0	0.0011778563015312																				2.58176e-15	0.141014	4245.0	11.0	1.34711	0.287868	0.28033	9.800606375079193e-12	True	54M
GGTGGATATCCGGGTTGTGGTGGATAT	CCGGGTTGTGATGTATATTCGGGTGGT	(octopus_NC_068982.1_16698777) (octopus_trinity_TRINITY_DN50070_c4_g8_i2.p1_33)	8.0	4267.0	0.0018748535270681																				4.63344e-07	0.146164	4267.0	11.0	2.06073	1.9843	1.96836	0.0007882604264697	True	54M
GGTGGATATCCTGATTGTGGTGGATAT	CCAGGTGGGGGTGGATATCCTGGTTGG	(octopus_NC_068982.1_17027505) (octopus_trinity_TRINITY_DN43745_c6_g1_i2.p2_183)	1.0	873.0	0.0011454753722794																				8.501129999999999e-39	0.70458	873.0	15.0	1.25045	0.437572	0.42268	1.0312439687053047e-34	True	54M
GGTGGATATGTGGCGTAGATGTAGAGA	AGGCCGATGGTCAGCAACAACGTTATA	(octopus_NC_068998.1_3517789) (octopus_trinity_TRINITY_DN46117_c6_g2_i2.p1_111)	3.0	2559.0	0.0011723329425556																				1.2670799999999998e-49	0.356361	2559.0	15.0	0.87487	0.160219	0.157483	2.1379043747346762e-45	True	1S53M
GGTGGATATTCATAGGTCAAACAGTTG	CAACCTTTCCTCCTCAACTCTTTCCTC	(octopus_NC_068989.1_35939856) (octopus_trinity_TRINITY_DN52607_c9_g1_i1.p2_75)	11.0	764.0	0.0143979057591623																				3.61947e-10	0.265281	764.0	8.0	2.97222	0.893979	0.878272	8.729967175521031e-07	True	54M
GGTGGATCGAGGTGCTAATGATGTTCT	TTCCCATGGTGATCTTTGCCATGATGA	(octopus_NC_068983.1_53972778) (octopus_trinity_TRINITY_DN55309_c6_g1_i7.p2_375)	1.0	1011.0	0.0009891196834817																				8.38647e-13	0.345132	1011.0	15.0	1.05465	0.284866	0.233432	2.5959784150627194e-09	True	54M
GGTGGATCGATGGTTTTGTGTTTGTCT	TGCAGAATATTTCTCTGTAAATAGTGT	(octopus_trinity_TRINITY_DN54908_c5_g1_i10.p1_93)	1.0	401.0	0.0024937655860349																				5.61633e-15	0.521507	401.0	9.0	0.865375	0.226933	0.224439	2.0769934568138483e-11	True	54M
GGTGGATGTAACAGTACAAGTGTTGTC	AATGGCCACCACGACTCCTTCATGATA	(octopus_NC_068999.1_47861256)	2.0	698.0	0.0028653295128939																				2.01708e-30	0.552988	698.0	11.0	1.60954	0.583095	0.580229	1.7790919510496883e-26	True	54M
GGTGGATGTCGGTATGCACATACCTGT	ACGCACATATGCATATACTCATTTACT	(octopus_NC_068997.1_16771668)	8.0	2442.0	0.0032760032760032																				9.03895e-20	0.297782	2442.0	15.0	1.60104	0.399672	0.321867	4.655640206494164e-16	True	54M
GGTGGATGTGAAGGTGAACGACCATTA	ACGTTCACTTTTCTATCTTCTACATGG	(octopus_NC_069003.1_19160907) (octopus_trinity_TRINITY_DN54780_c3_g2_i3.p1_3702)	1.0	460.0	0.0021739130434782																				2.76634e-13	0.653093	460.0	12.0	1.24396	0.545652	0.493478	8.92363288800276e-10	True	48M6S
GGTGGATGTGGAAACTGAAAGAAGCCC	GTGTGTGTGAGTGTGTGTGTGTGTGGG	False	1.0	440.0	0.0022727272727272																				4.72511e-08	0.400216	440.0	8.0	1.27223	0.295455	0.254545	9.06228311928824e-05
GGTGGATTCTAGGAATCTCATTGTCTA	AGAAACCATTTATTTGTTCTTCTTCAC	(octopus_trinity_TRINITY_DN50623_c8_g1_i1.p1_1661)	1.0	481.0	0.002079002079002																				2.21598e-19	0.802422	481.0	10.0	1.86657	8.88773	7.68815	1.113997656764415e-15
GGTGGATTGTAATAAAGAGCAGCAATA	ACAACTTGTAAACACATTGTCCTCAGA	(octopus_NC_068985.1_35669508) (octopus_trinity_TRINITY_DN43033_c5_g2_i8.p1_447)	1.0	267.0	0.0037453183520599																				2.59214e-08	0.47262	267.0	14.0	1.29783	0.419476	0.411985	5.124842894545339e-05	True	53M1S
GGTGGCAACAAACAAAGATATATCAAT	TCACACAATGAAAAGAAGAAGAAGGTT	(octopus_NC_069009.1_9544282)	2.0	1380.0	0.0014492753623188																				1.51346e-34	0.453609	1380.0	13.0	2.08459	0.936232	0.916667	1.5717267192518378e-30	True	5S49M
GGTGGCAAGTGATCAGGTTGTTGAGCA	GTTTAAGAGCCAGTCAACTGTTTTGAA	(octopus_trinity_TRINITY_DN56369_c6_g1_i7.p1_3711)	1.0	1534.0	0.0006518904823989																				1.55274e-32	0.949887	1534.0	6.0	0.56009	0.40678	0.348761	1.492649614640063e-28
GGTGGCACAGTCACGTTCCATTGGTCC	TAAGATCGGAAGGCACACGTCTGAACT	False	1.0	531.0	0.0018832391713747																				4.96386e-11	0.496017	531.0	15.0	0.987044	1.38983	1.35217	1.3053030003334736e-07
GGTGGCACATAAAATACACCATTTCGA	GCGTGGCCGTTGCCAGTACCGGCTGAC	(octopus_NC_069010.1_192324) (octopus_trinity_TRINITY_DN48439_c10_g2_i1.p1_120)	4.0	536.0	0.0074626865671641																				1.01464e-16	0.497739	536.0	13.0	2.802	2.96642	1.9347	4.2684631304448233e-13
GGTGGCACGTAAAATACACCATTTCGA	GCGTGGCCGTTGCCAGTACCTGCCTGA	(octopus_NC_068985.1_127296493) (octopus_trinity_TRINITY_DN45570_c12_g1_i9.p1_157)	11.0	1296.0	0.0084876543209876																				2.45802e-09	0.309635	1296.0	13.0	2.745	2.69059	2.56096	5.438257221498068e-06	True	54M
GGTGGCACGTAACAAACACCATTTGAG	TGTGGCCGTTGCCAGTGCCATTTGACT	(octopus_NC_068998.1_54311406)	1.0	176.0	0.0056818181818181																				3.8853e-06	0.575052	176.0	10.0	1.16732	1.875	1.875	0.0058593870348936	True	54M
GGTGGCACGTTAGAAAATCATTCGAGC	AAGGTCGTTGCCAGTGCTTCTGGACTG	(octopus_NC_068997.1_5479407)	5.0	1020.0	0.0049019607843137																				1.1032e-09	0.360628	1020.0	13.0	1.70896	0.632353	0.627451	2.532109945208554e-06	True	54M
GGTGGCAGCCTGAAAAAGTTTGGGAAC	TACTGGTTTAAATGGTTGTTAAAATTA	(octopus_NC_068982.1_108607936)	2.0	1566.0	0.0012771392081736																				6.06664e-12	0.261613	1566.0	13.0	0.694602	1.09834	1.08876	1.7378188624878925e-08	True	54M
GGTGGCAGTGGCAATAGAAGTTATACA	GTAGTAGTAGTGGTGGAGGTGGTGATG	(octopus_NC_068993.1_9020992)	1.0	339.0	0.0029498525073746																				7.91433e-26	0.760437	339.0	12.0	1.2212	2.05605	2.0	5.677946462105399e-22	True	54M
GGTGGCAGTGGTTGTTGTTGTTGTTGT	TGTGGCGATGATGGTGAAGATGACTCT	(octopus_NC_068994.1_14812510) (octopus_trinity_TRINITY_DN54619_c11_g1_i6.p1_1152)	1.0	973.0	0.001027749229188																				2.03669e-56	0.743442	973.0	15.0	1.20502	3.52826	1.80164	4.1084575951146425e-52	True	54M
GGTGGCATGTGTACTTTGAGTACATGT	GTCTGCTTAATGCTGGCATCCTCTTTG	(octopus_trinity_TRINITY_DN53831_c3_g4_i4.p1_1167)	1.0	966.0	0.0010351966873706																				9.524460000000001e-24	0.392372	966.0	11.0	0.959708	0.224638	0.223602	6.139157914489369e-20	True	47M7S
GGTGGCATTGGCGGCCCACGAGGTCTG	CTTGGTCCAGGTGAAGAAGACCTGCTA	(octopus_NC_068982.1_111358669) (octopus_trinity_TRINITY_DN53750_c1_g2_i3.p1_2322)	2.0	1299.0	0.0015396458814472																				2.80979e-42	0.587132	1299.0	14.0	1.5654	1.85835	1.84911	3.823635793874737e-38	True	50M4S
GGTGGCATTTGAACTCAGAACGTAAAG	ATGGATGAAACACTGCTAAGCATTTTG	(octopus_NC_068982.1_27582086)	4.0	215.0	0.0186046511627906																				9.1497e-07	0.504492	215.0	7.0	2.59076	6.12558	5.3814	0.0014993791581292	True	54M
GGTGGCCACAAAAGGAAATTCTTTAGA	AGTTCTACTGCCTCCAGCGACAGACAA	(octopus_NC_068994.1_4385323)	1.0	311.0	0.0032154340836012																				2.69889e-06	0.528532	311.0	12.0	1.15378	1.88746	1.51447	0.0041573386319401	True	54M
GGTGGCCATTTGCAAAATGTATTGAAG	ATATACACATGACTGATGATGTAGTAA	(octopus_NC_068991.1_32028135)	3.0	3351.0	0.000895255147717																				3.02201e-55	0.475112	3351.0	15.0	1.44057	0.454491	0.426141	5.925200925141196e-51	True	54M
GGTGGCCCGCAGTACCAAATACATATA	ATCGTTTCTACTCATACATGACGCGAA	(octopus_NC_069002.1_17801490) (octopus_trinity_TRINITY_DN48598_c2_g1_i8.p1_454)	1.0	391.0	0.0025575447570332																				1.09873e-09	0.459752	391.0	11.0	1.42413	0.419437	0.375959	2.522258498281252e-06	True	54M
GGTGGCCGACGCATGTTCGTGTATGTC	TGTTGGATGCAGTGACTATAAGCAAAC	(octopus_NC_068984.1_25206994) (octopus_trinity_TRINITY_DN50000_c3_g1_i6.p1_126)	1.0	244.0	0.0040983606557377																				9.4585e-07	0.561936	244.0	11.0	1.98913	1.62705	1.62295	0.0015468905033617	True	50M4S
GGTGGCGAAAAGGCTGTTTGGTGATGA	GTGTTTGAAGAGGTGCACTTTTACAGA	(octopus_NC_069000.1_29270516)	17.0	1523.0	0.0111621799080761																				1.31458e-16	0.28592	1523.0	15.0	2.4554	0.830598	0.812869	5.48711008629163e-13	True	54M
GGTGGCGAGCTGGCAGAATCGTTAGCA	CACTGGGCAAAATGCTTAGTGGCATTT	(octopus_NC_068982.1_51790105) (octopus_trinity_TRINITY_DN53799_c4_g1_i1.p1_48)	4.0	248.0	0.0161290322580645																				5.66668e-06	0.487331	248.0	13.0	3.01233	2.96774	2.78629	0.0083519584421681	True	54M
GGTGGCGATCAACAGAGTCTGGAGCAA	TTGTACGAGTCAGTGGACAAACAAACG	(octopus_NC_068996.1_39176903)	1.0	376.0	0.0026595744680851																				3.5687e-09	0.557554	376.0	14.0	1.14378	0.476064	0.473404	7.758882142215999e-06	True	52M2S
GGTGGCGATGTTGCTTGTGGCGATGGC	TGGCGTGGATGCGGATGCTGCTGATGC	(octopus_trinity_TRINITY_DN53728_c11_g2_i3.p1_132)	1.0	446.0	0.0022421524663677																				2.62509e-14	0.54473	446.0	13.0	1.21273	1.71076	1.71076	9.21257994093662e-11
GGTGGCGCATAGGGCTTGTGTGTGTGG	AGGCGTGGTGTAGCAGGGTCTGTGGGT	(octopus_NC_068994.1_49948666)	1.0	954.0	0.0010482180293501																				3.79895e-21	0.427379	954.0	15.0	1.02849	0.294549	0.254717	2.120318870204124e-17	True	18M1D36M
GGTGGCGCCACACTGGATACCCTTCCC	CAGGGAAATATCACGCGGGAATTATGT	(octopus_NC_068989.1_82065866)	1.0	294.0	0.0034013605442176																				1.4997700000000002e-24	0.67554	294.0	10.0	1.26077	0.530612	0.527211	1.0087929293619718e-20	True	54M
GGTGGCGGCGGCGATGCAGTTGCGCCG	TTGCCGTTGGTGTTAGTATTGATGTTG	(octopus_NC_068986.1_94122002) (octopus_trinity_TRINITY_DN52880_c5_g2_i7.p1_741)	1.0	169.0	0.0059171597633136																				1.28767e-30	0.964816	169.0	4.0	1.55253	0.56213	0.56213	1.1451955549576787e-26	True	54M
GGTGGCGGCTGTTGCTGCTGCTGCTGC	TGCTGCTGCGGAGAAGGTTGGTTTTTA	(octopus_trinity_TRINITY_DN55406_c2_g1_i3.p1_7518)	1.0	467.0	0.0021413276231263																				1.09353e-06	0.386199	467.0	14.0	1.3079	2.78801	2.26767	0.0017737720527663
GGTGGCGGTATTCGTGGTGGTCGCCAC	ACTGCTCCCCATACTGCCGCCGCTGCC	(octopus_trinity_TRINITY_DN45535_c6_g2_i3.p1_655)	1.0	102.0	0.0098039215686274																				2.52696e-15	0.959795	102.0	6.0	1.43211	1.26471	1.26471	9.598275229142026e-12
GGTGGCGGTGATAAGATATATATATAT	ATATAAAATGCATGTATATATATATAT	False	1.0	184.0	0.0054347826086956																				1.81943e-06	0.540588	184.0	8.0	2.84408	4.03804	3.20652	0.002867051064592
GGTGGCGGTGGCGATAATGGTGGTGGT	AGTAGTAGTAGTAGTAGTTTCGGCAAG	(octopus_NW_026421422.1_26065) (octopus_trinity_TRINITY_DN56292_c4_g2_i3.p1_162)	1.0	344.0	0.002906976744186																				1.88676e-07	0.47721	344.0	13.0	1.4119	0.973837	0.959302	0.0003368893421552	True	9S45M
GGTGGCGGTGGTGGTGGCGGCTGTTGC	TGCTGCCGCTGCTGCTGCTGCTGCTGC	(octopus_trinity_TRINITY_DN55406_c2_g1_i23.p1_1803)	1.0	440.0	0.0022727272727272																				9.90487e-07	0.420311	440.0	14.0	1.26589	1.00227	1.0	0.0016157518751199
GGTGGCGTCAGATGCAGTTTGACGTAA	CAGGGAGTTGTGTTGCTGCCGCTGTTG	(octopus_NC_069010.1_9715483) (octopus_trinity_TRINITY_DN45535_c6_g4_i1.p1_2332)	1.0	150.0	0.0066666666666666																				3.43718e-07	0.631129	150.0	9.0	1.84953	1.47333	1.47333	0.0005942220684651	True	3S51M
GGTGGCGTGTAGCTTGCCACTGGAGCC	CCAATATTTGAACTGATTAGTAAATGT	(octopus_trinity_TRINITY_DN49240_c3_g1_i4.p1_501)	1.0	614.0	0.001628664495114																				1.60567e-07	0.326261	614.0	14.0	1.47672	6.81596	4.98208	0.0002891071809414	True	27M7902N27M
GGTGGCTACCAACATGATCATCATCAT	CATCATCACCATCATCATCATTACTGC	(octopus_NC_069001.1_39847298)	1.0	105.0	0.0095238095238095																				3.59303e-11	0.941353	105.0	4.0	1.94366	2.7619	2.41905	9.575852187743129e-08	True	54M
GGTGGCTCACATGACAGAGGTGAAGGT	CCTGTAGGCGATTGTGCTAATGAAATA	(octopus_NC_068982.1_74738230) (octopus_trinity_TRINITY_DN47124_c6_g1_i2.p1_429)	1.0	634.0	0.001577287066246																				2.44195e-22	0.532556	634.0	15.0	1.65973	0.474763	0.474763	1.4596094255674993e-18	True	54M
GGTGGCTGCAATGGTGGTGGTGGTGGT	GGTGGCGGTGGTGGTGGTGGCAGTAGT	(octopus_NC_068994.1_48930797)	1.0	226.0	0.0044247787610619																				6.48688e-20	0.822982	226.0	11.0	2.24588	3.57965	3.5	3.3694764464406153e-16	True	4S50M
GGTGGCTGGTTTACTTCGATTCTTCGA	GCAGGAAGATCGATTACTAGTTCGCTT	(octopus_NC_068982.1_162993329) (octopus_trinity_TRINITY_DN55387_c4_g1_i1.p1_1849)	1.0	2160.0	0.0004629629629629																				3.57883e-49	0.4266	2160.0	15.0	0.938189	0.24537	0.235185	5.960429599882643e-45	True	54M
GGTGGCTGTAGTGTTGTTGTTGTTGGT	GGTGGTAGTAGTGGTGGTAGTGGTGGT	False	1.0	1532.0	0.0006527415143603																				2.16378e-56	0.500506	1532.0	15.0	1.24798	0.501958	0.443211	4.362310502957614e-52	True	54M
GGTGGCTTCATAACTAAACTCCAGTTG	ATCAGGGAAATCATCTTCCAGCTGAAG	False	2.0	2859.0	0.0006995452955578																				9.14901e-49	0.35682	2859.0	15.0	1.02258	0.239944	0.2305	1.506805952348128e-44
GGTGGCTTCGAGAAATCCACATCCGTT	CCAAAAGCCTTGGTGTATGCCAGTTTA	(octopus_NC_068997.1_16428340) (octopus_trinity_TRINITY_DN53909_c5_g5_i5.p1_1521)	1.0	470.0	0.002127659574468																				1.08136e-06	0.414569	470.0	9.0	1.33738	0.491489	0.442553	0.0017551168551358	True	54M
GGTGGGAAGTTTTGGTCATTTATGTCC	ATGTTTTGCATACCATCGGTCACAGTG	(octopus_NC_068994.1_5164252) (octopus_trinity_TRINITY_DN49637_c4_g1_i16.p1_1500)	2.0	2379.0	0.0008406893652795																				5.88245e-39	0.408017	2379.0	15.0	1.03341	0.550231	0.480034	7.17629241387669e-35	True	49M5S
GGTGGGAGACGGGAAAGAGTCTAGTTT	ATGGTGTGTGTGTGTGTGTGTATATAT	(octopus_NC_069007.1_16318354)	1.0	208.0	0.0048076923076923																				8.89695e-13	0.700982	208.0	11.0	1.4293	0.543269	0.543269	2.7475261643700487e-09	True	54M
GGTGGGAGAGCTGCTTCAGCATGCTTC	CCTTTTTCATTGTCTTCATTGACAAAC	(octopus_NC_068990.1_6290842) (octopus_trinity_TRINITY_DN52721_c3_g1_i4.p1_609)	1.0	593.0	0.0016863406408094																				8.78312e-18	0.56699	593.0	13.0	1.18983	0.322091	0.322091	3.978389882464674e-14	True	54M
GGTGGGAGGGCAAAGGAAATGCAGCAG	TACTAGATACTAAGGTGGTGGAGGCGA	(octopus_NW_026399374.1_2152)	1.0	715.0	0.0013986013986013																				1.47301e-21	0.535432	715.0	12.0	0.882709	0.172028	0.172028	8.423703261468298e-18	True	54M
GGTGGGATAGTCAATTATATTGACCGC	AGTTTTTCACTGGAATCTACTTTACCC	(octopus_NC_069007.1_9323812)	1.0	760.0	0.0013157894736842																				7.103589999999999e-20	0.507666	760.0	12.0	1.55638	0.488158	0.476316	3.681466935975503e-16	True	54M
GGTGGGATCAAGTCAAGCAAATATTGC	CGATGAAGGTCAGGTATTGTGAAAGGT	(octopus_NC_068982.1_74747095) (octopus_trinity_TRINITY_DN47124_c6_g1_i2.p1_2046)	2.0	699.0	0.0028612303290414																				1.27316e-15	0.558718	699.0	15.0	1.56855	0.655222	0.655222	4.944370125245117e-12	True	54M
GGTGGGATTATCTTAGTACGACTGATG	GGCGCCATCATTTGGGAATCAGTAGTC	(octopus_trinity_TRINITY_DN49413_c4_g2_i2.p1_1434)	1.0	252.0	0.0039682539682539																				1.32115e-09	0.573841	252.0	11.0	1.34608	4.79365	3.94444	3.007437960399966e-06
GGTGGGATTTGAACTAAGGATGTAAAA	AAAGGGACGAATTTAAATCCCGCAAAG	(octopus_NC_068994.1_47199650)	2.0	1561.0	0.0012812299807815																				2.4765e-117	0.674163	1561.0	13.0	1.80956	7.53748	1.19667	1.3357348303888408e-112	True	27M1I26M
GGTGGGATTTGAACTCAGAATGTAAAG	ATCTGGAACAACCACCTCAAGGTATTT	(octopus_NC_069000.1_8507444)	25.0	3905.0	0.0064020486555697																				6.90018e-23	0.197838	3905.0	15.0	2.19993	7.37849	6.16953	4.247853517960367e-19	True	54M
GGTGGGATTTGACCTTGGAACGTAAAG	ACAAATGAAATACAACTAAGCATTTCG	(octopus_NC_069001.1_14136212)	1.0	395.0	0.0025316455696202																				7.34654e-30	0.882187	395.0	11.0	1.22725	0.43038	0.410127	6.328769200484238e-26	True	54M
GGTGGGCAGTAGGATGGGGAGGGAGGA	TTAACAATATCAAGGTTGTTAATGCAT	(octopus_NC_068993.1_53536609)	1.0	517.0	0.0019342359767891																				9.97554e-17	0.467568	517.0	13.0	1.25991	0.417795	0.367505	4.198537124320736e-13	True	54M
GGTGGGCAGTTATGGATTCTTTTTATT	TGTATAGTTTCTTACTATTGTTTGTTA	(octopus_NC_068989.1_89280006)	2.0	4312.0	0.0004638218923933																				5.83085e-88	0.458434	4312.0	14.0	1.0067	0.253711	0.235853	2.1500514224137527e-83	True	54M
GGTGGGCATTTTAGCAACTTTTCACTG	AACATTTATGACCCAAGAATATTCTTT	(octopus_NC_069004.1_9601609)	1.0	643.0	0.0015552099533437																				6.45265e-14	0.275891	643.0	9.0	1.21033	0.502333	0.497667	2.1944368834522487e-10	True	54M
GGTGGGCCAAAAGTCACACACGAAAAT	ATAACATCTCATACTACTATTAATCAT	False	3.0	1978.0	0.0015166835187057																				4.80928e-14	0.277823	1978.0	15.0	1.49309	7.05308	5.08847	1.6529879759324118e-10
GGTGGGCGGAGTTAAATGCACAGGCCA	CTCCTCCCTCTCTTTCTTTCACTCTCT	False	1.0	323.0	0.0030959752321981																				6.06128e-10	0.524631	323.0	7.0	1.60823	0.544892	0.526316	1.4283276372376263e-06
GGTGGGCGGGAAGGGAAATGGGCAGGT	CGGGTCGAGAGAAAAATGGTAATTTGA	False	1.0	468.0	0.0021367521367521																				3.14398e-07	0.456799	468.0	14.0	1.17797	0.455128	0.429487	0.0005462189243192
GGTGGGCTTGTTCCTTTTTCTTCTCTG	AATAAAAGGTAGGAAGAAGCGGAAGGG	(octopus_NC_068991.1_65072033)	1.0	339.0	0.0029498525073746																				1.98565e-08	0.496112	339.0	13.0	1.2177	0.383481	0.383481	3.977390101397274e-05	True	54M
GGTGGGGATGAGTTGATTACATCGACC	CCAGTGTTCAACTGGACAAAATGCCAC	False	1.0	992.0	0.001008064516129																				1.47604e-35	0.485917	992.0	13.0	1.18088	4.44355	0.914315	1.592311019353234e-31	True	54M
GGTGGGGATTGAACTGGTGACACTGTC	AGAGAGCAGGCAAGAGGTTAGGGGTCG	(octopus_NC_069006.1_9829593)	1.0	163.0	0.0061349693251533																				1.39342e-06	0.538426	163.0	8.0	1.05993	0.276074	0.276074	0.0022293739140116	True	53M1S
GGTGGGGCAAAATCTGGGGGACCACCT	TTTACAGGAGTCTGCAAATCCTGTTCT	(octopus_NC_068996.1_37842366) (octopus_trinity_TRINITY_DN53669_c1_g1_i8.p1_1992)	1.0	236.0	0.0042372881355932																				6.268e-07	0.491385	236.0	9.0	1.558	1.25424	1.25424	0.0010490476702346	True	4S50M
GGTGGGGGAGCTGGTGCTTGGTCAGGT	CCGAAATTAAGGGAAGCACCTGTTGGT	(octopus_NC_068984.1_141658509) (octopus_trinity_TRINITY_DN50054_c9_g1_i5.p1_558)	1.0	227.0	0.0044052863436123																				3.56247e-25	0.977528	227.0	8.0	1.25822	0.528634	0.453744	2.4750861825467294e-21	True	54M
GGTGGGGGAGTAAAGAAGGAGAGAAGA	GAGAAGGACTGGGAGCAGAGAGAAAGA	(octopus_NC_068991.1_1871959)	1.0	1788.0	0.000559284116331																				7.36908e-41	0.435123	1788.0	15.0	1.1669	0.349553	0.344519	9.558693321962374e-37	True	54M
GGTGGGGGTAATGGTAGATAGATAATG	GCATGATGGAAAGGGGCTATGATGACA	(octopus_NC_068983.1_35622115)	1.0	1563.0	0.000639795265515																				1.95422e-28	0.380534	1563.0	15.0	1.15511	0.34229	0.303263	1.5838054914452478e-24	True	36M1I17M
GGTGGGGGTATATAACAGGCATTAGGA	AGATGAGGATTTCAAGATTGCAATCAA	(octopus_NC_068982.1_167469571)	1.0	1177.0	0.0008496176720475																				1.40371e-06	0.297965	1177.0	13.0	0.776532	0.158879	0.125743	0.0022449608776167	True	54M
GGTGGGGGTGGAAGCTAAAGACTAAAA	AACAGAGAGAGAGAGAGAGAGAGATTC	(octopus_NC_068983.1_4679376)	1.0	721.0	0.001386962552011																				1.49149e-06	0.265594	721.0	15.0	1.7009	0.650485	0.581137	0.0023773687895405	True	26M2D28M
GGTGGGGGTGGAGGGGGCGCAGAAGTG	TCGGAGGGCTTAGCAGTGCCATACCAG	(octopus_NC_068985.1_121693290) (octopus_trinity_TRINITY_DN50935_c3_g1_i3.p1_240)	1.0	386.0	0.0025906735751295																				1.15631e-07	0.564891	386.0	14.0	1.26752	0.321244	0.321244	0.000211912338298	True	54M
GGTGGGGGTGGGGGTGGAGGGGGCGCA	GAAGTGTCGGAGGGCTTAGCAGTGCCA	(octopus_NC_068985.1_121693284) (octopus_trinity_TRINITY_DN50935_c3_g1_i2.p1_1404)	1.0	384.0	0.0026041666666666																				2.60782e-06	0.382579	384.0	14.0	1.2947	0.330729	0.330729	0.0040249733162283	True	54M
GGTGGGGTACAGGCAGAGAAGAGAGAC	AAGGCAAAATGGGAGGAGGAGGAGGAT	(octopus_NC_068993.1_1591123) (octopus_trinity_TRINITY_DN52070_c6_g2_i8.p2_189)	2.0	1320.0	0.0015151515151515																				1.67233e-07	0.177975	1320.0	15.0	1.45469	0.518939	0.477273	0.0003004815504927	True	27M1D27M
GGTGGGGTCGGAAACAGGGGGCCACCC	GTCGATGAGGAAGAGGAGGAGCTGGAT	(octopus_NC_068987.1_20961488) (octopus_trinity_TRINITY_DN54065_c13_g1_i13.p1_1074)	5.0	5119.0	0.0009767532721234																				3.7789500000000005e-120	0.389386	5119.0	15.0	1.37139	0.327603	0.317836	2.112279723476829e-115	True	54M
GGTGGGGTGAGGGACTACCTGGGTGAG	AACGTCGGATGTTGAAAGACCCAAAAA	(octopus_NW_026376344.1_141)	1.0	740.0	0.0013513513513513																				8.72848e-52	0.724892	740.0	14.0	1.38211	0.512162	0.512162	1.5635960627795448e-47	True	54M
GGTGGGGTGATGAAGGTCGAAGGGGTT	AAGTTGACTCCCAGAAAGACAAAATAG	(octopus_NC_068994.1_6977875)	1.0	720.0	0.0013888888888888																				4.65846e-06	0.50287	720.0	8.0	0.681318	0.119444	0.1125	0.0069491364074326	True	54M
GGTGGGGTTGGGGTGGAGAATCTTGTT	GGTGTAGGAGGAGTTGCAGTAGTAATA	(octopus_NC_068992.1_63343025)	1.0	584.0	0.0017123287671232																				9.98472e-15	0.436018	584.0	13.0	0.892871	3.58219	0.873288	3.6212146477498204e-11	True	54M
GGTGGGGTTGTTGGCGCACGACATTGT	GGTAGACAGTACATTGATGGTAAAGAC	(octopus_NC_069000.1_29264139) (octopus_trinity_TRINITY_DN56309_c0_g1_i3.p2_72)	11.0	814.0	0.0135135135135135																				4.03047e-20	0.624461	814.0	13.0	2.40993	2.82187	2.59582	2.1205654354021195e-16	True	54M
GGTGGGTATTTCAGAGTTGCACGGTAG	GTGCGTGTGTGTGTATGTGTGTGAGGG	(octopus_NC_068988.1_43565135)	1.0	714.0	0.0014005602240896																				4.68769e-11	0.320588	714.0	15.0	1.29273	0.830532	0.829132	1.2354303462843857e-07	True	54M
GGTGGGTCCCTCAGGGGCCTCGCTCTC	TGCTTTCTTCGCAGACTCAGGCTCCAA	(octopus_trinity_TRINITY_DN44822_c9_g6_i11.p2_403)	2.0	3342.0	0.0005984440454817																				1.62407e-75	0.50357	3342.0	13.0	1.30024	0.462298	0.45781	4.859421559230483e-71
GGTGGGTCTTGTGTGAATGCGGGTGGG	GGCGCGTCGGTTGTATGAGGGATGACT	(octopus_NW_026314721.1_172425) (octopus_trinity_TRINITY_DN51186_c7_g1_i5.p1_104)	1.0	984.0	0.0010162601626016																				5.1983e-28	0.529255	984.0	13.0	1.03748	0.296748	0.248984	4.134237669735632e-24	True	54M
GGTGGGTGCGCGTCGGTTGTATGAGGG	ACGACTCCATGATAGGCACACGGTGAG	(octopus_NW_026314721.1_172446) (octopus_trinity_TRINITY_DN51186_c7_g1_i5.p1_83)	1.0	1092.0	0.0009157509157509																				3.53587e-46	0.582177	1092.0	13.0	1.0243	0.274725	0.268315	5.405648579957183e-42	True	54M
GGTGGGTGGACAAGTGTGTGTGTGTGT	GTGCACTTGCACGCATACATATATACA	(octopus_NC_068998.1_31261371)	1.0	511.0	0.0019569471624266																				4.05379e-07	0.378253	511.0	13.0	1.34456	4.42074	1.45401	0.0006945351054311	True	54M
GGTGGGTGGAGGAGGAGGAGGAGAGAG	GAGAAGAAGAAGAAGAAGAAAAAGAAG	(octopus_NC_068983.1_5171726)	1.0	318.0	0.0031446540880503																				1.45136e-10	0.549633	318.0	10.0	1.23485	0.418239	0.418239	3.645907644262069e-07	True	54M
GGTGGGTGTGTAAATCGATTACAATCA	ACACCCAGAACACAACTGGGAAATTAA	False	1.0	273.0	0.0036630036630036																				2.51385e-12	0.593464	273.0	11.0	1.0927	0.296703	0.296703	7.454707846186548e-09
GGTGGGTTCGAGGGAAGAGAGCAGATG	CACGGTCCATAGAACGTGCTCTGACAA	(octopus_trinity_TRINITY_DN56525_c6_g1_i7.p1_36)	1.0	807.0	0.0012391573729863																				1.34117e-22	0.434087	807.0	9.0	1.02739	0.26518	0.258984	8.124594576589253e-19	True	50M4S
GGTGGGTTGGGGGCCAAGTCTATTACA	TCAACACCAGTGCTCAACTGGTACTTA	(octopus_NC_069009.1_2057822)	1.0	201.0	0.0049751243781094																				9.38471e-14	0.691608	201.0	9.0	1.4289	4.80597	3.37313	3.1493225244752136e-10	True	54M
GGTGGGTTTTGAAATCAGAACATAAAG	AACCAGAAGCAAAACCGTGAAGCATTG	(octopus_NC_068999.1_52650132)	1.0	186.0	0.0053763440860215																				3.0687e-06	0.555876	186.0	10.0	1.18708	0.413978	0.365591	0.0046925179421152	True	54M
GGTGGGTTTTGAACCTGAATCGTATTA	AATATGCAGATCCATGCAGAACAATGT	(octopus_NC_069001.1_8828814)	1.0	150.0	0.0066666666666666																				1.81835e-17	0.945015	150.0	8.0	1.28299	8.97333	0.853333	8.057449958852244e-14	True	25M1D29M
GGTGGTAAAGACACTTTTGAACTGGTC	ATTCAGCACCTCACTGATCCTGGTTGG	(octopus_NC_068990.1_61302259) (octopus_trinity_TRINITY_DN56639_c12_g1_i7.p1_154)	1.0	1383.0	0.0007230657989877																				1.23835e-07	0.212043	1383.0	14.0	1.22653	0.421547	0.414317	0.0002261181178925	True	54M
GGTGGTAACACAGGAAGAGAGGGGTGG	GGATGGGTGTGTCAGAAGGGCTTATCT	(octopus_NC_069008.1_17554677)	2.0	1459.0	0.0013708019191226																				4.58078e-19	0.354963	1459.0	15.0	1.35656	1.40027	1.38725	2.256621995078885e-15	True	54M
GGTGGTAAGGGTAGAATATTTCTATTC	CAGTTTGTGTGTGTCTTTTATAATACT	(octopus_NC_068995.1_4943841)	2.0	1582.0	0.0012642225031605																				2.05914e-37	0.399708	1582.0	15.0	1.22543	2.75917	1.24526	2.378113905855214e-33	True	22M2I30M
GGTGGTAATCTTGGTTGAACGAAGCTG	GTGGCGAAAAGGCTGCTCGGTGATGAT	(octopus_NC_068981.1_159476347) (octopus_trinity_TRINITY_DN45241_c3_g1_i18.p1_107)	28.0	728.0	0.0384615384615384																				7.18316e-08	0.315039	728.0	14.0	3.56369	2.48352	2.46291	0.000134866269159	True	54M
GGTGGTAATCTTGGTTGGCGCACGACG	CTGGTGGTGAAAAGGCTGTTTGGTGAT	(octopus_NW_026296431.1_232) (octopus_trinity_TRINITY_DN56309_c0_g1_i1.p1_10)	10.0	2231.0	0.0044822949350067																				2.70014e-08	0.215936	2231.0	15.0	1.67486	0.584491	0.384581	5.32658369258988e-05
GGTGGTAATGATAAGGTAAGTTAACAG	AGATGGAGAGAGAGAGAGAGAGAATTG	(octopus_NC_069010.1_9902604)	1.0	85.0	0.0117647058823529																				1.76462e-10	0.925113	85.0	7.0	1.76301	1.91765	1.48235	4.395813207798418e-07	True	54M
GGTGGTAATGATGTTGACAGTGGTAAT	GGGTCAGTTGAAACTTGGCGACGTCAG	(octopus_NC_068982.1_184057886) (octopus_trinity_TRINITY_DN56309_c0_g1_i1.p1_105)	5.0	418.0	0.0119617224880382																				6.55994e-08	0.39853	418.0	15.0	2.88503	7.72249	2.06699	0.0001237545781799	True	52M2S
GGTGGTACACTCAAATGAACAACAGGG	CCTGTTTCAGTCAGACCATAGCCTTGG	(octopus_NW_026362548.1_3203) (octopus_trinity_TRINITY_DN51234_c3_g1_i24.p1_1155)	1.0	361.0	0.002770083102493																				6.82761e-06	0.370602	361.0	13.0	1.13024	0.34903	0.34903	0.0099485707733904	True	3S51M
GGTGGTACCAACTGCCCTACAGAAACA	GATAATACATGAATTTCGTAGTGGACA	(octopus_NW_026380901.1_306)	1.0	462.0	0.0021645021645021																				5.54949e-06	0.295681	462.0	12.0	1.21614	0.512987	0.482684	0.0081894503917379	True	54M
GGTGGTAGAGACGACCACTGCTGATTT	TCTTGACACCGCATTGAATCATTTCCT	(octopus_NC_068983.1_98290770) (octopus_trinity_TRINITY_DN55840_c0_g1_i24.p1_456)	1.0	704.0	0.0014204545454545																				3.22182e-07	0.244618	704.0	15.0	0.734243	0.286932	0.278409	0.0005590186281475	True	54M
GGTGGTAGCAGTAGCAATAGTAGTTGT	AACTGAGTAGTAGAAGTAGTAGTATAT	False	1.0	768.0	0.0013020833333333																				8.97307e-25	0.849459	768.0	15.0	1.09341	0.764323	0.526042	6.1057110317542466e-21
GGTGGTAGCTAGGGTGATGATAATTGT	TACACAGAACCAATCGTGGTTTTAGTG	(octopus_NC_068994.1_58042475)	1.0	414.0	0.002415458937198																				2.34126e-07	0.458937	414.0	14.0	1.04621	0.292271	0.292271	0.0004132394414751	True	54M
GGTGGTAGGGAATTAATAAACTTCCTG	GCTAGAATAGTTGAAGCTCACCACCTT	(octopus_NC_068994.1_59632044)	1.0	908.0	0.001101321585903																				7.1857999999999995e-28	0.44871	908.0	11.0	1.07494	0.28304	0.272026	5.6788377171533895e-24	True	54M
GGTGGTAGTAGCGGTGGAGGTGGTAAC	GATGGTGTTAAGCAGTACATACACACA	(octopus_NC_069009.1_3394510)	1.0	199.0	0.0050251256281407																				5.57105e-08	0.57236	199.0	8.0	1.22077	0.311558	0.311558	0.0001059631393553	True	52M2S
GGTGGTAGTAGGCAGAGTCGTGGTGGT	AGTAGGCAGAGTCGTGGGGGTAGTAGG	(octopus_NC_069005.1_32359398) (octopus_trinity_TRINITY_DN55093_c2_g1_i1.p1_787)	22.0	26095.0	0.000843073385706																				1.22915e-21	0.107632	26095.0	15.0	1.54704	2.33133	2.3114	7.061082462511805e-18	True	54M
GGTGGTAGTAGTACCAATAATTGTCGG	AGCCCTAGGAACAGTGAGTAGAAATCC	(octopus_NC_068986.1_95538266) (octopus_trinity_TRINITY_DN51925_c7_g8_i1.p1_199)	1.0	404.0	0.0024752475247524																				4.64282e-36	0.86174	404.0	12.0	1.93675	1.05446	1.0297	5.107582125330381e-32	True	54M
GGTGGTAGTAGTAGTAGAAGTGATGGT	GGTGGTGGTGGTTATGATAGTGCTGGA	(octopus_NC_068990.1_87314720)	1.0	558.0	0.0017921146953405																				2.4759400000000013e-44	0.744133	558.0	13.0	1.52091	4.71685	4.67563	3.588131792446513e-40	True	1S53M
GGTGGTAGTAGTTAATAGTAATATAGT	AGTAGTAGCAGCAGTGATGGTCGTGTT	False	1.0	810.0	0.0012345679012345																				1.20996e-11	0.318452	810.0	15.0	1.39847	0.567901	0.545679	3.3725021435434885e-08	True	6S48M
GGTGGTAGTATTGTTGTTGTTGTTGTT	GAGAGTATTTCTCTTGCCGTTGGTGGT	False	1.0	664.0	0.0015060240963855																				1.21773e-14	0.448648	664.0	10.0	1.05038	4.2997	1.43373	4.387565576075284e-11	True	42M12S
GGTGGTAGTGCCGCTGTTGTTAGTAAC	GTGTGTGTGTGTGCGTGTGTGTGTGTA	(octopus_NC_069005.1_32309280)	9.0	6139.0	0.0014660368138133																				4.95459e-105	0.358136	6139.0	13.0	1.8929	0.537221	0.524841	2.3121977544503675e-100	True	1S53M
GGTGGTAGTGGCGGCGGCGGTGGTGGT	GGTGGTGGTGGTCGTCGTCGTGGTAGA	(octopus_NC_068991.1_15128001) (octopus_trinity_TRINITY_DN52679_c12_g1_i2.p1_2008)	1.0	123.0	0.008130081300813																				1.59968e-17	0.947368	123.0	7.0	1.94781	1.44715	1.25203	7.115707651464275e-14	True	51M3S
GGTGGTAGTGGTGGTGGTTGTTGTTGT	TGTGATGGTGTTGGTGGTGGAAAGTGG	(octopus_NC_069009.1_24086) (octopus_trinity_TRINITY_DN45758_c11_g1_i1.p1_23)	1.0	334.0	0.0029940119760479																				1.38876e-12	0.503962	334.0	9.0	1.24219	2.6497	2.01497	4.214936269142012e-09	True	54M
GGTGGTAGTGGTGGTTGGTGGAAGAGA	AATCCGATGTTGTGATATTCATTAGTT	(octopus_NC_068993.1_9022159)	1.0	255.0	0.0039215686274509																				1.13072e-22	0.826926	255.0	12.0	1.22077	5.03137	2.75294	6.877436572070821e-19	True	34M3I17M
GGTGGTAGTGGTTGTGGTACTGGTTGG	CTGGGACCGAGCCAGGCTACGAGAAAC	(octopus_NC_069001.1_3663450) (octopus_trinity_TRINITY_DN56228_c7_g2_i2.p1_544)	1.0	464.0	0.0021551724137931																				6.21381e-10	0.473077	464.0	13.0	1.30495	0.392241	0.392241	1.4624908198891062e-06	True	54M
GGTGGTAGTGTTGGTGGACTCTCCATT	ACCAAAGCTGCAACAGGACAAAATGCA	(octopus_NC_068991.1_51261405) (octopus_trinity_TRINITY_DN51432_c0_g2_i1.p1_1227)	1.0	447.0	0.0022371364653243																				4.57685e-15	0.496149	447.0	8.0	1.1396	4.54586	4.17002	1.7040027390992895e-11	True	54M
GGTGGTAGTTGTTGCGAAGATGTTGGT	TGTGGTTGTTGCTGTGTCTAGTGCGGT	(octopus_trinity_TRINITY_DN55193_c8_g1_i2.p1_282)	1.0	147.0	0.0068027210884353																				5.08024e-10	0.97541	147.0	5.0	0.982858	0.231293	0.231293	1.2069053853218907e-06
GGTGGTATAACCAATCATACTCTTCAG	CTTGTAGTATATGTAAAGACAGTGTGG	(octopus_NC_068984.1_56295733)	1.0	733.0	0.0013642564802182																				1.06233e-34	0.501681	733.0	5.0	1.3143	0.609823	0.547067	1.1094215141114291e-30	True	54M
GGTGGTATTCATCAACTTGCAGACATT	GTATTGTGCCAATTTACTTGTTTATTT	(octopus_NC_069008.1_6911066)	3.0	1630.0	0.001840490797546																				4.26871e-06	0.107119	1630.0	14.0	1.00609	2.33926	2.04785	0.0064015558467561	True	54M
GGTGGTCAAACTCTGTTTAAGGAGTAG	ACAACCACCATATATATATATATATAG	(octopus_NC_068998.1_13098794) (octopus_trinity_TRINITY_DN51895_c1_g1_i7.p1_148)	24.0	680.0	0.0352941176470588																				1.50662e-14	0.467084	680.0	13.0	4.20652	4.30294	3.54559	5.390767651032077e-11	True	54M
GGTGGTCAACCCAACTGGAGCAACAGG	GAACAAAACAACAAAATATCGGTTTGA	(octopus_NC_069008.1_134448)	1.0	492.0	0.0020325203252032																				1.2893e-10	0.403805	492.0	13.0	1.03979	2.79878	1.39837	3.255951787321331e-07	True	54M
GGTGGTCAATGAGGAAACTAGGGATAG	AAGAATGGTTAGTGAAAGCTGTGCGAG	(octopus_NW_026317752.1_12817) (octopus_trinity_TRINITY_DN51198_c3_g1_i3.p1_74)	12.0	421.0	0.0285035629453681																				4.02871e-06	0.399344	421.0	13.0	4.30212	2.95487	2.68646	0.0060631312051192	True	54M
GGTGGTCACAGCTAAACACTTATTTGA	TACAATATGACATATTTCAATGTAATC	(octopus_NC_069008.1_5914139) (octopus_trinity_TRINITY_DN56038_c2_g2_i6.p1_193)	109.0	5175.0	0.0210628019323671																				2.71362e-07	0.111383	5175.0	15.0	2.68494	0.998068	0.970242	0.0004751955942345	True	54M
GGTGGTCACAGGTTCGATTTCAGTCTC	TTGTTATTTATAGCATACTTCCTTTTT	False	1.0	480.0	0.0020833333333333																				1.47206e-46	0.865379	480.0	12.0	1.23746	0.45625	0.45625	2.274549548091069e-42
GGTGGTCACCAATTTACAATAACATAT	AAAGGACAAACAGAGAGAATGTATGAT	(octopus_NC_068983.1_7617112)	1.0	1184.0	0.0008445945945945																				1.68091e-16	0.22973	1184.0	12.0	1.34855	0.445101	0.41723	6.964159164463294e-13	True	54M
GGTGGTCACCTGACCATCTGATTCCAT	CCTTGGGATCTCCTAAGACGCTGCACA	False	1.0	496.0	0.002016129032258																				1.58888e-08	0.398054	496.0	13.0	1.44913	5.50403	4.48589	3.2173223564284684e-05	True	41M13S
GGTGGTCACTGTCGCATTTGTTGGCCG	CGGGGGTTTATCGTATTCGGATATATA	(octopus_trinity_TRINITY_DN56437_c14_g1_i6.p1_496)	1.0	621.0	0.001610305958132																				6.41994e-14	0.462984	621.0	13.0	1.39619	0.462158	0.425121	2.1837799068254608e-10	True	39M15S
GGTGGTCACTGTTCTAACTGAGCCACT	GCAATTGCCTACAACTGAGAGATCGGA	(octopus_NC_069005.1_32315979)	2.0	2113.0	0.0009465215333648																				8.522770000000001e-32	0.346123	2113.0	13.0	1.10872	0.230951	0.222906	7.949827069218452e-28	True	8S46M
GGTGGTCATCGTAGGTAAGGCCTGCCC	AGTCCACCAGGCTGCCTCCAGTTCACA	(octopus_NC_069008.1_3432712)	1.0	1033.0	0.0009680542110358																				1.63584e-10	0.195075	1033.0	13.0	0.790002	0.202323	0.191675	4.087607907110789e-07	True	54M
GGTGGTCATCGTTGGCTGGACGAAGCT	GCTGAAGTGGTCGCTGGCTGCTGCTGC	(octopus_NC_068981.1_147110085) (octopus_trinity_TRINITY_DN54874_c0_g1_i12.p1_12)	28.0	1275.0	0.0219607843137254																				1.20197e-16	0.406336	1275.0	15.0	3.31037	3.68	2.77804	5.030519088386273e-13	True	54M
GGTGGTCATGCAGTTTGCGCACACTAT	CTTGGCCGCCATACCCAAGTTGTCCTC	False	1.0	195.0	0.0051282051282051																				8.54038e-07	0.574939	195.0	11.0	1.45915	0.6	0.579487	0.0014050364642693
GGTGGTCATGTGGAAAGGAGAAGACTT	GGTGAAGTGGCCCATGATAATGTCCTG	(octopus_NC_069008.1_18255440)	2.0	2503.0	0.0007990411506192																				5.69118e-22	0.234338	2503.0	5.0	1.72899	4.79664	4.78426	3.333612592082199e-18	True	54M
GGTGGTCCTTCTACAGTTAAATATGCA	GTCATGGGATTACTATCCTTCATCACC	(octopus_NC_068985.1_98166770)	1.0	188.0	0.0053191489361702																				1.0753e-16	0.87218	188.0	9.0	1.25338	0.404255	0.404255	4.51640907846227e-13	True	54M
GGTGGTCGTGCGGGATGTTGTTGTTGT	TGTTGTTGTTAGTAGCCACAAATTAAC	False	2.0	1037.0	0.0019286403085824																				3.89038e-18	0.376719	1037.0	15.0	1.57386	3.51591	3.07136	1.80430362849714e-14
GGTGGTCTGGGGTTTTTATTTCCTAAA	TCTGAGATTATGTATTTGATTTATCGA	(octopus_NC_068988.1_20651395) (octopus_trinity_TRINITY_DN55236_c2_g1_i6.p1_521)	2.0	499.0	0.0040080160320641																				1.73381e-10	0.482569	499.0	14.0	1.65238	0.56513	0.541082	4.321812749787287e-07	True	41M1D13M
GGTGGTCTTTGTCTAATGATGAATCAC	TCATTATAAATCATTGATAATGGTGGT	(octopus_NC_068996.1_36673960)	1.0	823.0	0.0012150668286755																				9.46856e-59	0.724892	823.0	14.0	1.29201	0.505468	0.479951	2.0209840744822246e-54	True	54M
GGTGGTGAATCTCCACGTGGCAATGTT	GATTCAGCTGGAACTGGAACAGGAATA	(octopus_NC_068982.1_129005889) (octopus_trinity_TRINITY_DN52357_c1_g1_i8.p1_11526)	1.0	429.0	0.0023310023310023																				1.90126e-64	0.927971	429.0	12.0	1.1515	0.461538	0.461538	4.5863062604401605e-60	True	52M2S
GGTGGTGACACTGGAGACCCAACAATG	CAGCTGTCACAACAGTGGTTCAACAGC	(octopus_NC_069005.1_31485371)	1.0	340.0	0.0029411764705882																				2.4934e-16	0.608772	340.0	10.0	1.11104	0.682353	0.682353	1.0202752226614385e-12	True	54M
GGTGGTGACATCCTAATCACAGACACC	GGGGAAGCAACGCCACTAAGGAGCCCT	(octopus_NC_069002.1_36475380) (octopus_trinity_TRINITY_DN46031_c7_g2_i4.p1_1524)	1.0	525.0	0.0019047619047619																				6.59298e-07	0.299636	525.0	13.0	1.11658	0.424762	0.424762	0.0011002021453456	True	54M
GGTGGTGACGGTGGTGGTGGTGGTGAA	AGTAGTGAGTAGCTACAAGAGGAAACG	(octopus_NC_069005.1_855562)	3.0	2772.0	0.001082251082251																				8.51802e-10	0.17204	2772.0	15.0	1.40336	6.06602	6.04834	1.977349161220293e-06	True	54M
GGTGGTGACTCTTATTCAAGGCTGCTG	CCTAATGTATATTTCAGCCCTTGAAAT	(octopus_NC_068994.1_2388799)	1.0	228.0	0.0043859649122807																				3.24251e-13	0.989071	228.0	6.0	1.39134	0.517544	0.469298	1.0400823146595623e-09	True	54M
GGTGGTGATGACAATAATGGTGGTGAA	GATGATGATTATGATAATGAGGGTGGG	(octopus_NC_068985.1_61445152)	5.0	2528.0	0.0019778481012658																				3.75444e-45	0.389811	2528.0	11.0	1.64031	0.785601	0.758307	5.58233481305397e-41	True	1S53M
GGTGGTGATGATAGCAGTAAAAGATGG	GTGTCAAAGACGCAGCAGTGGATCCAT	(octopus_NC_068993.1_9021036)	1.0	406.0	0.0024630541871921																				3.43736e-16	0.606206	406.0	13.0	1.03666	0.256158	0.251232	1.3924379239203337e-12	True	54M
GGTGGTGATGGTCGTGGAAGAGACTCC	CGTTCTTCTTCAGATATGGTACGCCGC	False	1.0	129.0	0.0077519379844961																				6.5634e-22	0.968567	129.0	5.0	1.4361	0.922481	0.596899	3.829381007512357e-18
GGTGGTGATGGTGTTGTGTGTCAGTAA	TAATTGTTGAGTGAAGTGTGTGAGTGA	(octopus_NC_068985.1_61443905)	2.0	2126.0	0.0009407337723424																				6.52483e-55	0.405252	2126.0	9.0	1.1579	0.582785	0.53904	1.2685970787479282e-50	True	54M
GGTGGTGATGTGGAGGCAAGCAAGCCT	CAACTCCAACAACACACACACACTGGA	(octopus_NC_068993.1_55350797)	1.0	319.0	0.0031347962382445																				5.29011e-06	0.506438	319.0	11.0	1.18564	1.50157	1.50157	0.007830335285672	True	54M
GGTGGTGATGTTATAACAGTAGTAGTA	GAAGTAGTAGTAGTAGTCCATAGAAGT	(octopus_NC_068991.1_1872486) (octopus_trinity_TRINITY_DN44211_c3_g1_i3.p1_27)	3.0	1359.0	0.0022075055187637																				2.9817200000000002e-19	0.370232	1359.0	15.0	1.38878	3.61369	2.7844	1.486325199007669e-15	True	54M
GGTGGTGCATCAAAGTCCTATATTCGG	GCATTGTAGAGATCTCGGAGTTCTCAA	(octopus_NC_068998.1_10649793) (octopus_trinity_TRINITY_DN54445_c3_g1_i5.p1_1100)	1.0	1807.0	0.0005534034311012																				2.01335e-19	0.26292	1807.0	13.0	1.06599	0.308246	0.306586	1.015080454040022e-15	True	54M
GGTGGTGCTCCAGCACGGCCACAGTCA	AATGACAAACAAGTAAAAACAGAGTAT	(octopus_NC_068990.1_94545582)	3.0	391.0	0.0076726342710997																				1.8908e-10	0.450266	391.0	14.0	2.88797	5.84655	4.59079	4.6957123714732923e-07	True	54M
GGTGGTGCTCCAGCATGGCCACAGTCA	AATGACGGTAAAGAGTAAAAGAGTATA	(octopus_NW_026407472.1_397) (octopus_trinity_TRINITY_DN47628_c8_g1_i1.p1_84)	105.0	4635.0	0.0226537216828478																				9.05088e-125	0.386465	4635.0	15.0	4.63912	10.8837	3.21704	5.3197933060602374e-120	True	54M
GGTGGTGCTCTAGCATGGCCACAGTCA	AATGACTGAAACAAATAAATGAACAAA	(octopus_NC_068995.1_9120392)	1.0	235.0	0.0042553191489361																				3.58015e-06	0.562202	235.0	8.0	1.19205	0.680851	0.638298	0.0054255814049411	True	54M
GGTGGTGCTTGTAATGGAGGACCATTG	GGGCTGGCTTTCAATTTAGAATCTGAA	(octopus_NC_068986.1_10647623) (octopus_trinity_TRINITY_DN56292_c4_g1_i28.p1_5223)	2.0	1559.0	0.0012828736369467																				2.02409e-26	0.360333	1559.0	15.0	1.11823	0.650417	0.596536	1.4961005310560697e-22	True	51M3S
GGTGGTGGAGCTTTGGTTGTGCTGAAC	TTGTAGAGGTTGGACGTAGAAGTCAAA	False	1.0	544.0	0.0018382352941176																				1.64531e-13	0.463981	544.0	15.0	1.09682	0.334559	0.323529	5.410214512763235e-10	True	41M13S
GGTGGTGGAGGTGGTAGTGTTGGTGGA	CTCTCCATAGACAAAGCAGAAGCATCA	(octopus_NC_068991.1_51261417) (octopus_trinity_TRINITY_DN51432_c0_g2_i4.p1_504)	1.0	352.0	0.002840909090909																				2.48096e-11	0.51077	352.0	8.0	1.16538	1.97159	1.96875	6.713928419353424e-08	True	3S51M
GGTGGTGGATAAGCAACTTTCAGAGTT	AAAGGTTTTGATGAGAGTGAAACCTTC	(octopus_NC_069000.1_15899378) (octopus_trinity_TRINITY_DN47771_c3_g1_i1.p1_1006)	1.0	209.0	0.0047846889952153																				1.50416e-07	0.541804	209.0	11.0	1.18677	0.416268	0.392344	0.0002717775596915	True	10S44M
GGTGGTGGCACACCAACAGCACTTGAT	GAAGTTTGTGGGGTCTGTCCAGAGGGT	(octopus_trinity_TRINITY_DN56116_c11_g3_i1.p1_135)	1.0	254.0	0.0039370078740157																				3.77481e-07	0.510718	254.0	11.0	1.22	0.366142	0.314961	0.0006492989500869
GGTGGTGGCAGTGGCAATAGAAGTTAT	ACAGTAGAGTAGTGGTGGTGATGATAG	(octopus_NC_068993.1_9020989)	1.0	330.0	0.003030303030303																				6.49531e-28	0.839286	330.0	12.0	1.2247	1.11212	1.05758	5.1438458589603046e-24
GGTGGTGGCTACCAACATGATCATCAT	CATCATCATCACCATCATCATCATTAC	(octopus_NC_069001.1_39847301)	1.0	108.0	0.0092592592592592																				1.75803e-12	0.959459	108.0	4.0	1.9327	2.23148	2.21296	5.287537817256821e-09	True	1S53M
GGTGGTGGGAAGTTTTGGTCATTTATG	TCAATGTTTTGCATACCATCGGTCAAA	(octopus_NC_068994.1_5164249) (octopus_trinity_TRINITY_DN49637_c4_g1_i16.p1_1503)	2.0	2527.0	0.000791452314998																				3.07266e-37	0.244311	2527.0	15.0	0.834775	0.200237	0.172141	3.5276675601793195e-33	True	53M1S
GGTGGTGGGAGGGCAAAGGAAATGCAG	CAGTACTCAATACTAAGGTGGTGGAGG	(octopus_NW_026399374.1_2155)	1.0	696.0	0.0014367816091954																				5.28054e-19	0.539402	696.0	11.0	0.847632	0.159483	0.159483	2.591609666276969e-15	True	54M
GGTGGTGGGCGGAGTTAAATGCACAGG	CCACTCCTCCCACCCTCCTTTCACTAA	(octopus_NC_069009.1_3397041)	1.0	333.0	0.003003003003003																				4.28097e-09	0.506311	333.0	7.0	1.62147	0.507508	0.489489	9.22977894448512e-06	True	54M
GGTGGTGGGGTAATTGTGTGTGTGTGT	GTAATTAGACCGCCTACGTATGTGCGT	(octopus_NC_068997.1_28958044)	3.0	1001.0	0.0029970029970029																				1.24671e-17	0.357937	1001.0	9.0	1.9512	6.67532	5.18981	5.5869778457922296e-14	True	14M4D40M
GGTGGTGGGGTTGTTGGCGCACGACAT	TGTGGTAGACAGTACATTGATGGTAAA	(octopus_NC_069000.1_29264142) (octopus_trinity_TRINITY_DN56309_c0_g1_i3.p2_73)	11.0	797.0	0.013801756587202																				6.80588e-13	0.275141	797.0	13.0	2.36125	2.06524	1.94228	2.123076332453055e-09	True	54M
GGTGGTGGGTCTTGTGTGAATGCGGGT	GGGTGCGAGTCGGTTGTATGAGGGACG	(octopus_NW_026314721.1_172422) (octopus_trinity_TRINITY_DN51186_c7_g1_i5.p1_107)	1.0	993.0	0.0010070493454179																				1.72281e-33	0.544167	993.0	13.0	1.05354	0.27996	0.248741	1.7171780955898564e-29	True	52M2S
GGTGGTGGTAGCTAGGGTGATGATAAT	TGCTACAGAGAACCAATCGTGGTTTTA	(octopus_NC_068994.1_58042478)	1.0	418.0	0.0023923444976076																				1.9216e-08	0.444475	418.0	14.0	1.09161	0.311005	0.311005	3.855364264676805e-05	True	54M
GGTGGTGGTAGGGAATTAATAAACTTC	CTGGCTAGAATAGTTGAAGCTAACCAC	(octopus_NC_068994.1_59632047)	1.0	886.0	0.0011286681715575																				3.03479e-29	0.458099	886.0	11.0	1.04241	0.283296	0.272009	2.5453138203212317e-25	True	54M
GGTGGTGGTAGTAGTTAATAGTAATAT	AGTAGTAGTAGCAGTAATGGTAGTAAA	(octopus_NC_068994.1_48030172)	1.0	731.0	0.0013679890560875																				7.43682e-07	0.291689	731.0	15.0	1.40347	0.511628	0.502052	0.001232668105672	True	54M
GGTGGTGGTAGTGGTGGTTGGTGGAAG	AGAATGCGATGTTGTGATATTCATTAG	(octopus_NC_068993.1_9022156)	1.0	222.0	0.0045045045045045																				1.45881e-32	0.936132	222.0	11.0	1.20663	4.00901	2.65315	1.4038465875553188e-28	True	31M2I21M
GGTGGTGGTCACAGGTTCGATTTCAGT	CTCTTGATATTTATTGCGTACTTCCTT	False	1.0	468.0	0.0021367521367521																				9.78312e-40	0.769782	468.0	13.0	1.32225	0.467949	0.467949	1.2250249173602265e-35
GGTGGTGGTCACTGTCGCATTTGTTGG	CCGCGGGGTGTTATCGTATTCACATAT	(octopus_trinity_TRINITY_DN56437_c14_g1_i6.p1_499)	1.0	619.0	0.0016155088852988																				6.41496e-13	0.456484	619.0	13.0	1.29999	0.432956	0.402262	2.005852833664097e-09	True	42M12S
GGTGGTGGTCACTGTTCTAACTGAGCC	ACTGCAATTACCTACAACTGAGTCACT	(octopus_NC_069005.1_32315981)	2.0	2081.0	0.0009610764055742																				1.5290199999999998e-39	0.363246	2081.0	13.0	1.11256	0.228736	0.222489	1.901450670990429e-35	True	54M
GGTGGTGGTCGTGCGGGATGTTGTTGT	TGTGGTTGTTGTTAGTAGGTGTAGTTG	(octopus_NC_068984.1_140499231)	1.0	861.0	0.0011614401858304																				4.80453e-12	0.355879	861.0	15.0	1.48956	2.9849	2.67015	1.3886552441839522e-08	True	50M4S
GGTGGTGGTGACACTGGAGACCCAACA	ATGCAGCTGTCACAACAGTGGTTCAAC	(octopus_NC_069005.1_31485374)	1.0	322.0	0.0031055900621118																				5.78791e-13	0.574134	322.0	10.0	1.09095	0.627329	0.627329	1.8171382117574431e-09	True	54M
GGTGGTGGTGGCAGTGGCAATAGAAGT	TATACAGTAGTAGTAGTGATGGTGGTG	(octopus_NC_068993.1_9020986)	1.0	308.0	0.0032467532467532																				1.33777e-28	0.84127	308.0	12.0	1.23134	0.503247	0.454545	1.0922834637403807e-24	True	54M
GGTGGTGGTGGCAGTGGTTGTTGTTGT	TGTTGTTGCGATGATGGTGAAGATTAC	(octopus_NC_068994.1_14812504) (octopus_trinity_TRINITY_DN55751_c6_g2_i29.p1_27)	1.0	820.0	0.0012195121951219																				2.42066e-43	0.666654	820.0	15.0	1.2955	2.95854	2.00976	3.4033857966932936e-39	True	16M3D38M
GGTGGTGGTGGCGGCTGTTGCTGCTGC	TGCTGCTGCTGCTGCTGAGAAGTATGG	(octopus_trinity_TRINITY_DN55406_c2_g1_i4.p1_7524)	1.0	495.0	0.002020202020202																				6.84985e-07	0.390959	495.0	14.0	1.35379	2.37778	2.09697	0.0011406654208123
GGTGGTGGTGGTAGCTAGGGTGATGAT	AATTGCTACAGAGAACCAATCGTGGTT	(octopus_NC_068994.1_58042481)	1.0	400.0	0.0025																				2.47896e-10	0.491345	400.0	13.0	1.09513	0.32	0.32	6.083807582961482e-07	True	54M
GGTGGTGGTGGTAGGGAATTAATAAAC	TCCTGGCTAGAATATTTGAAGCTCACC	(octopus_NC_068994.1_59632049)	1.0	859.0	0.0011641443538998																				1.53677e-29	0.469432	859.0	11.0	1.03256	0.302678	0.274738	1.3046749256229657e-25	True	26M1D28M
GGTGGTGGTGGTCACAGGTTCGATTTC	AGCATCTTGTTATTTATTGCATACTTC	False	1.0	447.0	0.0022371364653243																				2.63212e-45	0.844209	447.0	13.0	1.30074	0.474273	0.474273	3.929524899242044e-41
GGTGGTGGTGGTCACTGTCGCATTTGT	TGGCCGAGGGGTTTTATCGTATTCGCA	(octopus_trinity_TRINITY_DN56437_c14_g1_i4.p1_502)	1.0	597.0	0.0016750418760469																				6.7585e-12	0.456897	597.0	13.0	1.27913	0.462312	0.428811	1.9280784475362983e-08	True	45M9S
GGTGGTGGTGGTGAAAGTAGTGATTAG	CTACAAGAGAAAACGGAGAGGAAAATG	(octopus_NC_069005.1_855574)	2.0	2904.0	0.0006887052341597																				3.37662e-13	0.171311	2904.0	15.0	1.33761	11.1253	10.1915	1.081394245950886e-09	True	54M
GGTGGTGGTGGTGACACTGGAGACCCA	ACAATGCAGCTGTCACAACAGTGAGAT	(octopus_NC_069005.1_31485379)	1.0	299.0	0.0033444816053511																				2.47315e-14	0.576252	299.0	9.0	1.08635	0.598662	0.598662	8.699316315720075e-11	True	4S50M
GGTGGTGGTGGTGGCGGTGGTGGAGGC	GGAGGCGTTGATGGAGGGGGTGGTAGC	(octopus_NC_069000.1_24522027) (octopus_trinity_TRINITY_DN45379_c3_g2_i8.p1_69)	1.0	245.0	0.0040816326530612																				1.02788e-06	0.560286	245.0	4.0	1.37285	7.6449	6.42449	0.0016732693364528	True	54M
GGTGGTGGTGGTGGTAGCTAGGGTGAT	AATAATTGTTACAGAGAACCAATCGTG	(octopus_NC_068994.1_58042484)	1.0	390.0	0.0025641025641025																				6.97343e-12	0.516536	390.0	12.0	1.12069	0.364103	0.353846	1.986930731046048e-08	True	54M
GGTGGTGGTGGTGGTGAAAGTAGTGAT	GGTGGTGAAAGTAGTGATTAGCTACAA	(octopus_NC_069005.1_855553)	2.0	2879.0	0.0006946856547412																				1.53985e-08	0.16846	2879.0	15.0	1.3741	9.7579	9.27961	3.122959313162633e-05	True	54M
GGTGGTGGTGGTGGTGACACTGGAGAC	CCAACAATGCAGCTGTCACAACAGTGA	(octopus_NC_069005.1_31485380)	1.0	288.0	0.0034722222222222																				6.72126e-11	0.574064	288.0	9.0	1.0893	0.579861	0.579861	1.74509183059424e-07	True	1S53M
GGTGGTGGTGGTGGTGGTAGCTAGGGT	GATCATAATTGTTACAGAGAACCAATC	(octopus_NC_068994.1_58042487)	1.0	370.0	0.0027027027027027																				7.73526e-07	0.462963	370.0	12.0	1.14186	0.37027	0.362162	0.0012794090468775	True	54M
GGTGGTGGTGGTGGTGGTCGTCGTCGT	CGTCATGATGATCATGAACATGATCAT	False	6.0	480.0	0.0125																				7.21608e-08	0.555471	480.0	14.0	3.84846	15.0083	12.6083	0.0001354533294253	True	54M
GGTGGTGGTGGTGGTGGTGGTCGTCGT	CGTTGTTGTGTTCGCTAGAAGTTTGGA	(octopus_NC_068986.1_13526389) (octopus_trinity_TRINITY_DN51679_c8_g1_i4.p1_169)	4.0	514.0	0.0077821011673151																				1.42475e-08	0.425711	514.0	14.0	3.54161	13.3385	11.2938	2.900559046701483e-05	True	54M
GGTGGTGGTGGTGGTGGTGTGATAGCG	ATGAACATGGTCCCAACAGGAACCTCA	(octopus_NC_068992.1_58245343)	1.0	348.0	0.0028735632183908																				1.6161e-09	0.495144	348.0	7.0	1.88862	0.692529	0.632184	3.644290095874465e-06	True	54M
GGTGGTGGTGGTGGTGGTGTTTGTGGT	GGTGATGTTGGTGGTGGTGGTGTCGGT	(octopus_NC_069002.1_8945122) (octopus_trinity_TRINITY_DN51685_c1_g3_i1.p2_61)	1.0	228.0	0.0043859649122807																				7.35113e-07	1.0	228.0	4.0	0.988666	1.75877	1.50877	0.0012192721167628	True	54M
GGTGGTGGTGGTGGTGGTTAAGTGGAG	TGTGGTGGTAGATAAGTGGGGTGTGGC	False	1.0	574.0	0.0017421602787456																				1.76581e-06	0.366633	574.0	15.0	1.09191	0.233449	0.214286	0.0027870353971332
GGTGGTGGTGGTGGTGTGATAGCGATG	AACATGGTCCCAACAGGAACCTCACTG	(octopus_NC_068992.1_58245340)	1.0	372.0	0.0026881720430107																				1.24084e-09	0.494916	372.0	8.0	1.88136	0.709677	0.639785	2.8321548547001016e-06	True	54M
GGTGGTGGTGGTGGTTAAGTGGAGTGT	GGTGATAGTTAAGTGGAGTGTGGCTTT	False	1.0	618.0	0.0016181229773462																				6.76035e-07	0.383935	618.0	15.0	1.00397	0.239482	0.213592	0.0011265445947151
GGTGGTGGTGGTGGTTTGGTCTACAGT	GGTTGCAGACTGAGAAAGAGCAGGAGA	(octopus_NC_069006.1_9978009)	1.0	234.0	0.0042735042735042																				4.66983e-06	0.494343	234.0	9.0	1.00729	0.388889	0.294872	0.0069651071031493	True	53M1S
GGTGGTGGTGGTGTGATAGCGATGAAC	ATGGTCCCAACAGAAACCTCACTGATC	(octopus_NC_068992.1_58245337)	1.0	426.0	0.0023474178403755																				1.00958e-06	0.258594	426.0	11.0	1.86777	0.683099	0.652582	0.0016451636172105	True	54M
GGTGGTGGTGGTTAAGTGGAGTGTGGT	GGTAGTAAAGTGGAGTGTGGCTTTGAA	False	1.0	707.0	0.0014144271570014																				3.97101e-07	0.521581	707.0	15.0	0.901466	0.222065	0.195191	0.0006810574652919
GGTGGTGGTGTGATAGCGATGAACATG	GTCCAACAGAAACTTCACTGGTCTATC	(octopus_NC_068992.1_58245333)	1.0	442.0	0.002262443438914																				8.16861e-13	0.322156	442.0	11.0	1.96685	0.705882	0.669683	2.531184609644182e-09	True	23M1D31M
GGTGGTGGTGTTGGTATTGATGTTGGT	GTAGCTACTGTCTATCAAGGGTGCTGG	(octopus_NC_068987.1_103965834)	1.0	403.0	0.0024813895781637																				4.08352e-06	0.434133	403.0	14.0	1.15094	0.580645	0.478908	0.006140458147446	True	54M
GGTGGTGGTTAAGTGGAGTGTGGTGGT	AGATAAGTGGGGTGTGGTTTTGAAACA	False	1.0	750.0	0.0013333333333333																				3.80023e-06	0.32302	750.0	15.0	0.907294	0.232	0.201333	0.0057382028974633
GGTGGTGGTTTGTAGTTGTAATAGTAA	CAGTGGTGGTGGTGGTGGTGGTGGCAG	(octopus_NC_068993.1_9020949)	1.0	214.0	0.0046728971962616																				8.3286e-18	0.738475	214.0	13.0	1.34091	2.07009	2.05607	3.778513692223411e-14	True	48M6S
GGTGGTGTAAACAACAAAAGGATGTAT	TAGTTTGACGCTCAGGAATACAGAAAG	(octopus_NC_068992.1_33052943)	50.0	2076.0	0.0240847784200385																				1.01597e-14	0.292254	2076.0	15.0	3.5482	2.78613	2.72977	3.682639025618042e-11
GGTGGTGTAAACAACAAATGGATGTAT	TAGTTCAATGCTCGGGAATAGAGAAAG	(octopus_NC_068983.1_112172881) (octopus_trinity_TRINITY_DN56054_c11_g5_i3.p1_281)	11.0	1030.0	0.0106796116504854																				1.74981e-08	0.286021	1030.0	15.0	2.99097	1.13301	1.10777	3.526543114603496e-05	True	54M
GGTGGTGTAAATAACAAAAGGATATAT	TAGTATGACGCTCGGGCATACGGAAAG	(octopus_NC_068984.1_108867683)	4.0	2608.0	0.0015337423312883																				6.21562e-08	0.206838	2608.0	13.0	0.929254	0.383052	0.331672	0.0001175976254413	True	54M
GGTGGTGTAATTATCAATTACATTGCC	GTTCTTTACAATATGCTGCTACTGCTG	(octopus_NC_068991.1_16387301)	1.0	1619.0	0.0006176652254478																				2.35165e-16	0.312617	1619.0	15.0	1.19745	0.509574	0.489809	9.63949067311716e-13	True	1S53M
GGTGGTGTCCATTGCTGTTTGAGTTAG	AAGAGAGGGCAGCACTTCTGCTGCTGC	(octopus_NC_068987.1_4963065) (octopus_trinity_TRINITY_DN44886_c5_g1_i9.p1_716)	1.0	673.0	0.0014858841010401																				8.88154e-15	0.426054	673.0	15.0	0.954033	0.468053	0.457652	3.2343993523589146e-11	True	54M
GGTGGTGTGATAGCGATGAACATGGTC	CCAACAGAAACTTCACTGGTCTTTCAA	(octopus_NC_068992.1_58245331)	1.0	465.0	0.0021505376344086																				1.02388e-06	0.438119	465.0	12.0	1.97154	0.713978	0.675269	0.001667140595981	True	54M
GGTGGTGTGGGTGAAAGCTTTGGTGGT	GGTGGTAGTGGTGGTCGCTGAAGTTGT	False	1.0	257.0	0.0038910505836575																				5.67984e-07	0.966102	257.0	5.0	1.88054	1.18288	1.15953	0.0009557167169641
GGTGGTGTGTTGTGATGTGATGTGTTA	TGGTGTAGTGGTGTGTAAGAGAGTTCG	False	2.0	833.0	0.0024009603841536																				7.74665e-21	0.45207	833.0	9.0	1.35505	0.432173	0.39976	4.2499186113858464e-17	True	10M53010N44M
GGTGGTGTTGAGGTCATTGCGTAAAGT	GAACCTAGCACAGTATCCTCCAAAGAA	(octopus_trinity_TRINITY_DN54432_c5_g1_i10.p1_93)	1.0	489.0	0.0020449897750511																				4.17979e-20	0.645194	489.0	9.0	1.27232	3.98364	2.80573	2.1966824330475988e-16	True	17M98318N37M
GGTGGTGTTGGAGAGGTAAGGGCAAGT	GCGGCAGCATGGGAATGAGCCAGGTTG	(octopus_NC_068996.1_30180727) (octopus_trinity_TRINITY_DN47701_c5_g1_i2.p1_3)	5.0	2405.0	0.002079002079002																				1.4687e-18	0.284708	2405.0	15.0	1.12303	0.345946	0.327651	7.002215203762266e-15	True	54M
GGTGGTGTTGGTATTGATGTTGGTGTT	GCTACTGCTGTTGTTGTTGGTGGTGGT	False	1.0	418.0	0.0023923444976076																				1.72109e-09	0.462215	418.0	14.0	1.16478	0.574163	0.509569	3.869449346352598e-06
GGTGGTGTTGTTGGTGGTGTTGTTGGT	GGTGGCGTTGTTGGGAGAGGAGCTGTA	False	1.0	60.0	0.0166666666666666																				9.23554e-07	0.884615	60.0	4.0	2.86915	5.58333	5.03333	0.0015126521607576	True	1S53M
GGTGGTGTTTAGCTTTGTAACTCAGTT	GACCTGTTAAACCGTACATGATCTCAA	(octopus_NC_068988.1_12951608)	1.0	251.0	0.0039840637450199																				9.96692e-11	0.606834	251.0	11.0	1.44663	0.458167	0.458167	2.544353648607356e-07	True	54M
GGTGGTGTTTTCGAGCTCTTCCCATTG	ATTGCTGAGACCCCCAAGAACGGGACC	(octopus_NC_068991.1_6635664) (octopus_trinity_TRINITY_DN56293_c6_g5_i1.p1_4078)	7.0	4282.0	0.0016347501167678																				3.90583e-61	0.276069	4282.0	15.0	1.43681	0.374358	0.366418	8.790870806717899e-57	True	54M
GGTGGTTAAGTGGAGTGTGGTGGTAGT	TAAGAGGAGTGTGGCTTTGAAACATTA	False	1.0	920.0	0.0010869565217391																				1.25791e-06	0.33339	920.0	15.0	0.835605	0.207609	0.168478	0.0020241848767591
GGTGGTTATAACAATGTTGGTCACTGT	GGTGGTAATGGTTATTGCAGTGGCGGT	(octopus_NW_026439423.1_46688)	1.0	233.0	0.0042918454935622																				6.28335e-23	0.869539	233.0	10.0	1.39764	4.0515	3.72961	3.8764022282805634e-19	True	54M
GGTGGTTATATAATGCTAAGCTACTGA	CTACTTGGCTGAGAGCTCTGACTTCGT	(octopus_NC_068983.1_7615755)	2.0	2039.0	0.0009808729769494																				3.5029e-31	0.455725	2039.0	15.0	1.00297	0.230015	0.227072	3.1871786214070514e-27	True	54M
GGTGGTTCAATTCCAGGTAAACTGAGT	TTGCTAAGTCTTGGGAAGTCCATCTTC	(octopus_NC_068988.1_75099238) (octopus_trinity_TRINITY_DN50281_c8_g1_i8.p1_526)	2.0	2086.0	0.0009587727708533																				2.5178900000000002e-23	0.498763	2086.0	15.0	0.78886	0.1721	0.158198	1.586939237714643e-19	True	4S50M
GGTGGTTCCAAGCATGGAAGTGGCGCT	GGTCTCTAAAATCTTCACCATTCACCT	(octopus_NC_068995.1_52603077) (octopus_trinity_TRINITY_DN55241_c4_g2_i11.p1_6734)	1.0	355.0	0.0028169014084507																				1.37802e-06	0.418814	355.0	11.0	0.996278	0.278873	0.247887	0.0022062151646089	True	54M
GGTGGTTCCTCTTCCGTATCAGCATGG	TGGCTCTCTTCAGTATCTTTCGTGACC	(octopus_NC_069006.1_3687509) (octopus_trinity_TRINITY_DN56020_c6_g1_i2.p1_3618)	2.0	1628.0	0.0012285012285012																				1.55479e-26	0.40409	1628.0	15.0	0.781055	0.152334	0.133907	1.1556990752279124e-22	True	54M
GGTGGTTCCTTGTTCCAGATTATATCT	ACAGCATGTCTATGACTGTTAAGGAAT	(octopus_NC_069006.1_20357001)	1.0	602.0	0.0016611295681063																				4.40671e-12	0.364937	602.0	15.0	0.960933	3.15282	0.880399	1.2782716993657282e-08	True	54M
GGTGGTTCGTCTCAAATTGAAAATCCG	CCAAAACATTAATTCCAACACGCCTAT	(octopus_NC_068988.1_7121544)	1.0	698.0	0.0014326647564469																				4.88818e-06	0.293577	698.0	13.0	1.00649	0.252149	0.246418	0.0072704194890928	True	54M
GGTGGTTCTTCAAGTGTCCACGTTGGG	TAAATGACCCCGAACACCTCAAACACG	(octopus_NC_068994.1_3790013) (octopus_trinity_TRINITY_DN54401_c9_g1_i3.p1_824)	1.0	191.0	0.0052356020942408																				2.98029e-08	0.57483	191.0	8.0	1.73312	0.628272	0.628272	5.8505072355156e-05	True	54M
GGTGGTTGAACTGTAGGAGGCCGACAC	ACCAGCTGATGAATAGACAACGTTGTG	(octopus_NC_068995.1_10766554) (octopus_trinity_TRINITY_DN56500_c2_g2_i3.p1_3528)	1.0	723.0	0.0013831258644536																				9.07392e-12	0.354054	723.0	14.0	1.06185	0.298755	0.239281	2.5585334129804425e-08	True	54M
GGTGGTTGCTGATATGGATCACCAGTC	TCACTTCCGGGGAAGGAAGAATAGGGA	(octopus_NC_068983.1_94741910) (octopus_trinity_TRINITY_DN49407_c5_g2_i5.p2_222)	2.0	2295.0	0.0008714596949891																				2.87035e-77	0.551533	2295.0	15.0	1.31332	0.458824	0.437473	8.872317590724899e-73	True	54M
GGTGGTTGCTGCTGCTGCGCTTCTGTT	GGTTGCAGATGCTGTGGCCGTTCGGGT	(octopus_NC_068986.1_11611173) (octopus_trinity_TRINITY_DN46483_c7_g1_i1.p1_1266)	1.0	262.0	0.0038167938931297																				1.81072e-07	0.402839	262.0	13.0	1.4191	0.408397	0.408397	0.0003240233523954	True	54M
GGTGGTTGGTGGAAGAGAAATGCGATG	TGCTAGGGTAAGAAATGAGATCGATAA	False	1.0	366.0	0.0027322404371584																				1.39534e-31	0.791772	366.0	13.0	1.24154	8.98907	2.89344	1.290684130485192e-27
GGTGGTTGGTGGTGGTGGTGGTGGTGG	TGGGGTTGGTAACTGTGACAGTTGTGG	(octopus_NC_068984.1_83766335)	1.0	478.0	0.002092050209205																				2.38856e-06	0.349803	478.0	14.0	1.69556	5.77615	2.27615	0.003705475386026	True	54M
GGTGGTTGGTTTCTCAATCTTTTCCTG	GGAGGGATTTCTTCAAAGTTAGAATTG	False	1.0	374.0	0.0026737967914438																				4.43009e-06	0.395855	374.0	9.0	0.888753	0.294118	0.23262	0.0066288082960844
GGTGGTTGTACTACTACTAGCAGTCAC	AACAACAATAAGAGTAGTAGTAGTAAT	(octopus_NC_069008.1_1853555) (octopus_trinity_TRINITY_DN47611_c8_g1_i1.p1_1489)	3.0	2310.0	0.0012987012987012																				6.029270000000001e-29	0.462537	2310.0	12.0	0.830233	0.151515	0.129004	4.994382406516212e-25	True	54M
GGTGGTTTACGTGTGGTGGTGACAGCT	CCGATGTCTCCAAAACTTCAACGGTTA	(octopus_NC_068989.1_5122684)	1.0	898.0	0.0011135857461024																				6.32681e-13	0.353208	898.0	13.0	0.946354	0.194878	0.194878	1.979540362394806e-09	True	54M
GGTGGTTTCATCGTAGATATCCACATC	TTGATATGGATTGATAGCAACCAGACT	(octopus_NC_068998.1_47148421) (octopus_trinity_TRINITY_DN54370_c1_g3_i14.p1_331)	1.0	248.0	0.0040322580645161																				1.69281e-08	0.672534	248.0	9.0	0.981438	0.302419	0.258065	3.4175344705927644e-05	True	52M2S
GGTGGTTTGTAGTTGTAATAGTAATAG	TGGTGGTAGATCGGAAAGAGCACACGT	False	1.0	228.0	0.0043859649122807																				1.09157e-22	0.809165	228.0	13.0	1.25223	3.5307	3.03509	6.646015848909426e-19
GGTGGTTTTGTCGTTTTTCTTCAGCTG	TCATATCAGTGAGGGTCCGGCTGTCTA	(octopus_trinity_TRINITY_DN49704_c1_g1_i10.p1_1361)	1.0	1277.0	0.0007830853563038																				2.12645e-10	0.332928	1277.0	15.0	0.766789	0.158183	0.144871	5.255092143718575e-07	True	17M1383N37M
GGTGTAAACAACAAAAGGATGTATTAG	TTTGACGCTCAGGAATACAGAAAGTCT	(octopus_NC_068981.1_145447397)	47.0	4093.0	0.0114830197898851																				1.38577e-157	0.676035	4093.0	15.0	2.89209	1.60371	1.54532	1.1402594524171233e-152
GGTGTAAACAACAAATGGATGTATTAG	TTTAATGCTCGGGAATAGAGAAAGTCT	(octopus_NC_068997.1_30226627) (octopus_trinity_TRINITY_DN56054_c11_g5_i3.p1_278)	7.0	1035.0	0.0067632850241545																				2.29036e-16	0.380396	1035.0	15.0	2.8863	1.10338	1.08019	9.396556929104565e-13
GGTGTAAAGGTGTGTTACCGTTTTCGT	CCATTTTATTGGCATCAATGCCTTTCT	(octopus_NW_026411519.1_278) (octopus_trinity_TRINITY_DN55508_c0_g4_i5.p1_296)	1.0	155.0	0.0064516129032258																				3.60062e-13	0.771429	155.0	13.0	1.29066	0.619355	0.606452	1.150596802851164e-09	True	54M
GGTGTAACATTCTGGACTTTGAAAGAG	CCAATAGTGGGTTGACAAGAAGAAATA	(octopus_NC_068994.1_18070205) (octopus_trinity_TRINITY_DN50019_c3_g2_i1.p1_1353)	1.0	339.0	0.0029498525073746																				1.27246e-07	0.427987	339.0	11.0	1.23026	0.436578	0.436578	0.0002319912100303	True	2S52M
GGTGTAACTTGGGTGGTTACAATCCGA	TGACGCACACCTGGCTCTGGCTCAGGA	(octopus_trinity_TRINITY_DN50520_c3_g1_i16.p1_459)	3.0	366.0	0.0081967213114754																				7.11413e-07	0.365079	366.0	15.0	2.44018	5.21585	4.76503	0.0011822090865135	True	39M15S
GGTGTAAGCAGTATGCATGGACAAGGC	TATAAAGGTATATACATATATATATAC	(octopus_NC_068989.1_63936814)	2.0	762.0	0.0026246719160104																				1.42029e-15	0.327558	762.0	13.0	1.63634	2.35958	0.748031	5.497078435563481e-12
GGTGTAAGCATCTTCGGTAAATTCACT	TTTCCATTTAGCCCATGACTGAACAGA	False	1.0	468.0	0.0021367521367521																				1.04001e-10	0.491346	468.0	15.0	0.986921	0.324786	0.288462	2.650092216172576e-07
GGTGTAAGGACTATCTCCCGCCTCTCC	TCAGTTAAAACCGTCGTGGTACCGCGT	(octopus_trinity_TRINITY_DN48415_c5_g1_i10.p1_607)	1.0	227.0	0.0044052863436123																				8.880170000000001e-29	0.849206	227.0	9.0	1.47492	6.34361	4.02643	7.304619515706368e-25
GGTGTAAGGTTGATGACTGTCAGGTTG	GTTTACCTAACTAGAAATTTATTTTGA	(octopus_NC_069009.1_2642613) (octopus_trinity_TRINITY_DN51463_c9_g1_i8.p1_1110)	1.0	589.0	0.0016977928692699																				8.36614e-16	0.473804	589.0	11.0	1.10834	0.344652	0.314092	3.292604162483732e-12	True	54M
GGTGTAAGTTTTGTTTCCATTATTTGC	TGCAACAATAACTTTACTAGTTCCATC	(octopus_trinity_TRINITY_DN50313_c3_g2_i7.p1_898)	1.0	254.0	0.0039370078740157																				2.15336e-10	0.538566	254.0	11.0	1.52769	0.492126	0.476378	5.318438183483793e-07	True	28M864N26M
GGTGTAATTATCAATTACATTGCCGTT	CTTTACAATAAGCTGCTGCTGCTGCTG	(octopus_NC_068991.1_16387301)	1.0	1631.0	0.0006131207847946																				7.530359999999999e-21	0.463926	1631.0	15.0	1.25568	1.89332	1.86941	4.133852600303181e-17	True	4S50M
GGTGTAATTTGAGAGTGACTTAGCTGC	TCTTTCTAACACCCGAACGACCACGTA	(octopus_NC_069000.1_7902953)	1.0	578.0	0.0017301038062283																				5.48498e-11	0.389723	578.0	13.0	0.996073	0.273356	0.256055	1.4359533546096558e-07	True	38M1D16M
GGTGTACAATGACAGCGGCGCGAGCAA	CGACCACTTGGGCCTCATCGTTCAACA	(octopus_NC_068981.1_184482082) (octopus_trinity_TRINITY_DN53287_c2_g1_i16.p1_539)	1.0	1628.0	0.0006142506142506																				9.82307e-13	0.386902	1628.0	15.0	0.772224	0.149263	0.148649	3.0224968707945436e-09	True	54M
GGTGTACACACGAAATACATACATGCA	CACACACACAGACACACAGACACACGG	(octopus_NC_068994.1_47197435)	2.0	1126.0	0.0017761989342806																				2.15216e-38	0.503449	1126.0	15.0	1.42639	1.75488	1.73535	2.5739342861754263e-34	True	2S52M
GGTGTACAGCTCGATCTCCGTCCTTAT	CCTCGATTTCATGATCCAATGAGTTCT	(octopus_trinity_TRINITY_DN50310_c6_g2_i5.p1_1502)	1.0	627.0	0.0015948963317384																				4.69709e-17	0.472635	627.0	14.0	1.11466	0.287081	0.287081	2.0235490978197402e-13	True	26M130N28M
GGTGTACATAGTAAATCGTGTTGACGC	TGGTAGAGATTGTTGCTGGTTGATAGT	(octopus_NW_026338174.1_14576)	7.0	1712.0	0.0040887850467289																				2.1035e-09	0.172626	1712.0	15.0	2.60902	3.71846	2.50935	4.687721909159075e-06	True	54M
GGTGTACATAGTAAGTCGTGTTGACGC	TGGTGGAGATTGATGCTGGTTAGTAGT	(octopus_NC_068984.1_86999539)	10.0	868.0	0.0115207373271889																				3.96033e-08	0.272608	868.0	15.0	3.15244	8.65553	4.72465	7.664437981045932e-05	True	54M
GGTGTACGTGTGCATGTTTCAACAAAT	GAGTCTATGTACATCTCAGCGTATATG	False	1.0	360.0	0.0027777777777777																				1.47759e-10	0.498331	360.0	9.0	1.0552	0.330556	0.330556	3.708709174077441e-07
GGTGTACTTGTTGTTGTCGCTGCTGTT	GTTGTTGTTGTTGAGGTGGTGGTGGTG	(octopus_NC_068997.1_47589964) (octopus_trinity_TRINITY_DN43697_c4_g1_i13.p1_2582)	2.0	1490.0	0.0013422818791946																				1.44637e-99	0.59863	1490.0	9.0	1.68563	0.721477	0.710738	6.27229764833082e-95	True	53M1S
GGTGTACTTTGCGTCGGGGTCAGGCTC	CACAGAATATTTACCTGAAACACAAGC	(octopus_NC_068988.1_14653571)	1.0	449.0	0.0022271714922048																				1.61172e-19	0.617533	449.0	13.0	1.23792	2.20267	2.17149	8.17372335065918e-16	True	53M1S
GGTGTAGAGGAACCACCTGGAATAATT	GCAAGTAGGTTGTCCCAACCACCAATA	(octopus_NC_068990.1_88154492) (octopus_trinity_TRINITY_DN45029_c6_g1_i5.p2_48)	1.0	755.0	0.0013245033112582																				2.10334e-09	0.389506	755.0	13.0	0.935881	0.205298	0.203974	4.687385254490045e-06	True	54M
GGTGTAGAGTCAGCACGACCATGATGG	CTAAGTAGAGCAGATTGTATTTGCTTT	(octopus_NC_068989.1_68843550) (octopus_trinity_TRINITY_DN55239_c6_g1_i13.p1_1950)	2.0	3101.0	0.00064495324089																				5.75932e-278	0.798442	3101.0	15.0	1.39196	1.78394	1.77878	1.117856349773325e-272	True	52M2S
GGTGTAGGCGTGGCTCTATGGCCAAGA	AGCGGGCCTTTTAGTTTTGACTGAGCA	False	1.0	351.0	0.0028490028490028																				1.25676e-28	0.916724	351.0	12.0	1.38919	0.541311	0.490028	1.0275143893850978e-24	True	47M7S
GGTGTAGGTAAATCTTTTCCCTCCGGT	CTGTCTTGTATGAACAGTGGTACATTC	False	1.0	132.0	0.0075757575757575																				4.09435e-08	0.659544	132.0	8.0	1.84542	7.98485	5.86364	7.910908843412079e-05	True	32M31366N22M
GGTGTAGGTGCAGGAGGTGGTCAAACT	CTGTGTAAGGAGTAGACAACCACCATA	(octopus_NW_026318480.1_33205) (octopus_trinity_TRINITY_DN51895_c1_g1_i13.p1_163)	16.0	712.0	0.0224719101123595																				7.69437e-10	0.385064	712.0	14.0	3.06867	1.22472	0.860955	1.7943508383547546e-06
GGTGTAGGTGTTAAATTGCTGCTCATT	GGTGACACAAACGTAGAACTTGGCGGG	(octopus_NC_068990.1_83414101) (octopus_trinity_TRINITY_DN50384_c9_g1_i7.p1_1374)	1.0	424.0	0.0023584905660377																				6.60576e-10	0.731061	424.0	11.0	1.07646	0.316038	0.313679	1.5507058174263835e-06	True	54M
GGTGTAGTGTTTTTCACTTTTAATCAT	TACTTTTAGGATAGAGTATTGATGTCT	(octopus_NC_069003.1_10150991)	1.0	1327.0	0.0007535795026375																				7.14077e-37	0.46191	1327.0	9.0	0.938999	0.205727	0.205727	8.086532331305744e-33	True	54M
GGTGTATAATTACTGGAATCGGTACGA	AGACCAGCAGGCTATGTTCTAACCATA	(octopus_NC_068993.1_44376995) (octopus_trinity_TRINITY_DN53903_c4_g2_i2.p1_213)	1.0	1309.0	0.0007639419404125																				2.68436e-109	0.776125	1309.0	13.0	1.22725	0.436975	0.433919	1.323361020515085e-104	True	54M
GGTGTATATGAGTGTGTGTGCGCGTGT	GTGTGCGTATATGCATACATACACACG	(octopus_NC_068983.1_164107947)	8.0	572.0	0.0139860139860139																				4.63989e-07	0.313775	572.0	10.0	2.57308	0.762238	0.737762	0.0007893065382548	True	4S50M
GGTGTATATGTGTACATGTGTGTGTGC	GCTGTCATTGTGCGTGATTAGTTTTGT	(octopus_NC_068986.1_102523388)	3.0	1807.0	0.0016602102933038																				2.43138e-06	0.118979	1807.0	15.0	0.932686	0.205866	0.190371	0.0037684383625121	True	53M1S
GGTGTATATTAATTGTATTTTTACATA	AAAATTTTGTGTGTATTTTGGTGGGGT	(octopus_NC_068985.1_118311857)	1.0	142.0	0.0070422535211267																				8.767220000000001e-24	0.958641	142.0	9.0	1.579	0.802817	0.647887	5.661290036823747e-20	True	54M
GGTGTATCACCTAGTTCCAGTGGGTTC	TCACAAATTATCTCGCGTACCTTTAAA	(octopus_NC_068982.1_115712429) (octopus_trinity_TRINITY_DN54113_c3_g1_i17.p1_1002)	2.0	1671.0	0.0011968880909634																				8.769229999999999e-51	0.466361	1671.0	6.0	1.35248	0.448235	0.415919	1.5273497248675866e-46	True	5S49M
GGTGTATCACCTCCAAACAGTTTGGTT	TTACATTTGAAAGAGTAAAGCCACCTT	(octopus_NC_068984.1_81895006) (octopus_trinity_TRINITY_DN46544_c4_g1_i15.p1_1010)	1.0	411.0	0.0024330900243309																				5.9563600000000004e-18	0.659093	411.0	13.0	1.1427	0.440389	0.372263	2.728419446391916e-14	True	25M1D29M
GGTGTATCTAGAATTGTACTTTGCATC	TCGGTGATTGGTTTGCGCAAAGACATA	(octopus_NC_068998.1_19379244)	1.0	501.0	0.0019960079840319																				1.462e-16	0.518556	501.0	15.0	1.01929	0.319361	0.313373	6.083812002489661e-13	True	54M
GGTGTATGAGCCACACACAAGTGAACG	AGTGGTTCAGACGTTTCCAAAATAGGC	(octopus_NC_068986.1_10007302)	1.0	278.0	0.0035971223021582																				7.66367e-10	0.563725	278.0	9.0	1.22875	0.52518	0.482014	1.7875411122324871e-06	True	54M
GGTGTATGGATCGGGTGTCAGATTATT	TGCTGGTCCAGGCACAGATCTGAAATT	(octopus_trinity_TRINITY_DN54113_c3_g1_i6.p1_4135)	2.0	2309.0	0.0008661758336942																				6.05656e-28	0.377733	2309.0	5.0	2.42338	12.3131	10.5249	4.8023297526503756e-24	True	27M17802N27M
GGTGTATGTGTGCACACACAGTGTGTG	TGTGTGTGCACATGTGTCAGTTAGAAA	(octopus_NC_068997.1_46028221)	5.0	328.0	0.0152439024390243																				2.76012e-32	0.895367	328.0	12.0	2.75281	7.06707	4.88415	2.626450960782291e-28	True	20M4D34M
GGTGTATTATCCCCAGGTAAATACATG	CTTATCATCTCCCGCAAATCTCCCGGT	(octopus_NC_068999.1_10292739) (octopus_trinity_TRINITY_DN43097_c7_g3_i10.p1_723)	2.0	2897.0	0.0006903693476009																				3.37178e-13	0.356761	2897.0	11.0	0.743541	0.136348	0.133932	1.0799364832104355e-09	True	2S52M
GGTGTATTTACGTCCCCCGTAACTTAG	CAGTTCGGCAAAAGAGGCTAATAGTAT	(octopus_NC_068984.1_140670554)	1.0	717.0	0.00139470013947																				4.83519e-06	0.421456	717.0	6.0	0.663018	0.502092	0.476987	0.007196746456018	True	54M
GGTGTATTTATAAAGTGTAATGTTACA	TGGAAAGCGGAGGATGCGTGGAAACTG	False	1.0	458.0	0.0021834061135371																				5.7745e-09	0.472237	458.0	12.0	2.16057	1.23362	1.23144	1.2280587550795802e-05
GGTGTATTTATAAAGTGTAATGTTGCA	TTTAAGGCGGAGGATGCGTGGAAACTG	False	1.0	642.0	0.0015576323987538																				1.11396e-14	0.415823	642.0	9.0	1.78049	0.577882	0.577882	4.025036253950224e-11
GGTGTATTTTACGTGCCACCTGCACAG	GAGCCAGTCCAGCGGTACTGGCAACGA	(RF_all_LGKD01088734.1/1396-548_88) (octopus_NC_069004.1_27778068) (octopus_trinity_TRINITY_DN45524_c9_g3_i3.p1_38)	39.0	2389.0	0.0163248221012976																				2.6473e-14	0.229083	2389.0	13.0	4.24672	4.96568	4.59355	9.28785293893576e-11
GGTGTCAAACATGTACAACACTGATAA	AAAGCATGTATGAGAGCACATATTCGG	(octopus_NC_068983.1_60536812) (octopus_trinity_TRINITY_DN49488_c7_g1_i1.p1_1476)	1.0	778.0	0.0012853470437017																				6.61623e-14	0.449656	778.0	15.0	1.08389	0.492288	0.294344	2.247983881266854e-10	True	54M
GGTGTCAAAGTGATACCGGAAGCAGAA	GTGATATCATATAAATGACAAGCTTTT	(octopus_NW_026337397.1_382) (octopus_trinity_TRINITY_DN53916_c2_g1_i30.p1_252)	2.0	3677.0	0.0005439216752787																				1.38596e-15	0.164191	3677.0	9.0	0.620834	0.252652	0.250476	5.36757371412567e-12	True	54M
GGTGTCAAATCATCGTTTGAATTCAGC	ATAAATAATGCAACGGGAGCACACATA	(octopus_NC_068990.1_30989982) (octopus_trinity_TRINITY_DN56277_c5_g8_i5.p1_72)	1.0	1085.0	0.0009216589861751																				5.00364e-06	0.120436	1085.0	9.0	0.870458	0.21659	0.182488	0.0074315932523048	True	1S53M
GGTGTCAAGGGTGGAGGAGTCGACGGT	AAGGCTGGTAGAACCTCACTATCTTGA	(octopus_NC_069003.1_19433095) (octopus_trinity_TRINITY_DN51099_c1_g6_i3.p1_930)	1.0	351.0	0.0028490028490028																				4.58367e-12	0.526159	351.0	11.0	1.27666	1.36467	1.11966	1.3274014152626192e-08	True	52M2S
GGTGTCAAGTAATTTATTTTCAGCATC	ATAAACTAGTCTGTTATTGACACTCAA	(octopus_NC_068986.1_66116758) (octopus_trinity_TRINITY_DN52015_c2_g3_i5.p1_2623)	1.0	1383.0	0.0007230657989877																				2.18065e-21	0.450601	1383.0	14.0	1.09353	0.255242	0.217643	1.2345736688706442e-17	True	54M
GGTGTCAAGTGCCCGGCAGTAAAGTCA	GAATCAGAGCTAAACCGATCAGTGGAC	(octopus_NC_068988.1_20650141) (octopus_trinity_TRINITY_DN55236_c2_g1_i2.p1_3261)	1.0	336.0	0.0029761904761904																				1.30139e-13	0.732791	336.0	11.0	1.07745	0.306548	0.306548	4.3155049981334476e-10	True	54M
GGTGTCAATCTGTGCCAAGCAGCTTCA	TTACCATGGCAACAGTCCAGATATCCA	(octopus_NC_068986.1_45847697)	1.0	218.0	0.0045871559633027																				2.87973e-09	0.657564	218.0	6.0	1.8962	0.825688	0.825688	6.321605994614344e-06	True	51M3S
GGTGTCAGAAGCGAAATTATCAGTGAC	CGCTGTCTGCATCAACTGCTGCTTGGA	(octopus_NC_069008.1_5592105) (octopus_trinity_TRINITY_DN54865_c2_g9_i1.p1_190)	1.0	387.0	0.0025839793281653																				4.65862e-12	0.460786	387.0	13.0	1.15823	0.48062	0.48062	1.3481911095582362e-08	True	54M
GGTGTCAGATTATTTGCTGGTCCAGGA	ACAGATCTGAAATTTGAATCACCACCA	(octopus_trinity_TRINITY_DN54113_c3_g1_i6.p1_4122)	1.0	1327.0	0.0007535795026375																				2.61779e-68	0.655216	1327.0	5.0	0.867657	0.18312	0.177091	6.841663637906863e-64	True	40M17802N14M
GGTGTCAGCACCATGATCGTAAGATTG	TGCTTTCGATTCCTGGACCGGACGACG	(octopus_NC_068991.1_68581198)	1.0	330.0	0.003030303030303																				1.20782e-06	0.421538	330.0	12.0	1.97752	1.28182	1.28182	0.0019478235727414	True	54M
GGTGTCAGCATCACTGCCCGATTCCTC	TGCAGACACAGATTTCTTGATCATGTC	(octopus_trinity_TRINITY_DN56381_c3_g1_i22.p1_2023)	1.0	1212.0	0.0008250825082508																				1.57541e-07	0.244092	1212.0	13.0	0.899062	0.616337	0.614686	0.0002839667106472	True	12M2585N42M
GGTGTCAGCATCATGATCGTAAGATTG	TGGTTTCGATTCCTGGACCGGGCGATG	(octopus_NC_068989.1_17850020)	10.0	1433.0	0.0069783670621074																				1.9691099999999998e-28	0.283822	1433.0	15.0	1.91149	1.05304	1.04187	1.5957252491012067e-24
GGTGTCAGGCAAAGTTTACCTAGGAAG	GGTTCGAACTCAGAGCATTTAGAGCTG	(octopus_NC_068990.1_6245947)	1.0	581.0	0.0017211703958691																				6.638e-33	0.824499	581.0	13.0	1.2232	0.344234	0.325301	6.469664658163013e-29	True	54M
GGTGTCATAATTTTACATGGTGGATGC	AATGTTGTTGGAAATTTCATCACAGAG	(octopus_NC_068986.1_42127081) (octopus_trinity_TRINITY_DN46354_c9_g1_i4.p1_1914)	2.0	1701.0	0.0011757789535567																				3.50752e-37	0.264262	1701.0	9.0	0.837809	0.173427	0.144621	4.019095135054093e-33	True	54M
GGTGTCATACTTGTATTGTTCTTGCAA	TCCAGTTTCACTGAATACTGGGACAGC	(octopus_trinity_TRINITY_DN42189_c6_g6_i22.p1_177)	1.0	218.0	0.0045871559633027																				2.35939e-11	0.706918	218.0	13.0	1.19518	1.83486	1.80275	6.39873433855717e-08
GGTGTCATTCTCCGTTGGGGTATACAT	CTGGATCTTCGTCAGGAATTCTGCAGG	False	1.0	1198.0	0.0008347245409015																				1.51653e-36	0.484406	1198.0	9.0	1.25022	0.466611	0.421536	1.6974191197559932e-32
GGTGTCATTTTCTTATGGTTCTTCACT	TCCAATTCCACTGAATCATGGGACAGC	(octopus_trinity_TRINITY_DN56060_c5_g1_i21.p1_426)	2.0	1476.0	0.0013550135501355																				9.08079e-28	0.346703	1476.0	13.0	1.22619	0.441734	0.415989	7.144351669024861e-24	True	10S44M
GGTGTCCAACCATCGTTGGCCACAGCC	ATGACATCAGTGCCATTTTGTTGTAGG	False	2.0	1907.0	0.0010487676979549																				1.67855e-11	0.250817	1907.0	15.0	1.01755	0.179339	0.166754	4.6160834816246574e-08	True	54M
GGTGTCCAACCATCGTTGGTCACAGCA	CTGACATCAGTGCCATTTTGTTGTAGT	(octopus_NC_069009.1_10274405) (octopus_trinity_TRINITY_DN48232_c0_g1_i33.p1_219)	1.0	531.0	0.0018832391713747																				3.06573e-14	0.423729	531.0	9.0	2.50488	0.72693	0.72693	1.0701209536234776e-10	True	53M1S
GGTGTCCAACCATCGTTGGTCACAGCC	CTGATATCAGTGCCATTTTGTTGTAGT	(octopus_NC_069009.1_10274201) (octopus_trinity_TRINITY_DN48232_c0_g1_i33.p1_15)	56.0	7702.0	0.0072708387431835																				1.19412e-41	0.154866	7702.0	14.0	1.45276	0.239159	0.231628	1.590339150821569e-37	True	54M
GGTGTCCAACCATCGTTGTCCACAGCC	CTGACATCAGTGCCATTTTGATGTAGG	(octopus_trinity_TRINITY_DN48232_c0_g1_i33.p1_117)	4.0	3713.0	0.0010772959870724																				7.34031e-48	0.3374	3713.0	12.0	1.67177	0.389712	0.381901	1.1776084728272152e-43	True	54M
GGTGTCCAACCATTGTTGGCCACAGCC	CGGACATCAGTGCCATTTTGTTGTAGG	False	1.0	1352.0	0.0007396449704142																				2.14792e-21	0.343511	1352.0	13.0	1.05369	0.247781	0.237426	1.2164505355428565e-17	True	54M
GGTGTCCAACCATTGTTGGTCACAGCC	CTGACATCAGTACCATTTTGTTGTAGG	False	1.0	1047.0	0.0009551098376313																				5.38349e-08	0.348095	1047.0	4.0	1.46414	0.374403	0.366762	0.0001025689727736	True	54M
GGTGTCCAACCTCTGTAGTCCACAGCC	CTGACATAAGTGCCATTTTGTTGTAGG	False	1.0	939.0	0.0010649627263045																				1.51413e-31	0.60114	939.0	4.0	1.0793	0.194888	0.194888	1.3982963028366274e-27	True	1S53M
GGTGTCCACAAGGTCTGGGCACATGGA	GTAAATAAAATCATAACAAACAATTAA	(octopus_NC_068983.1_28065099)	1.0	240.0	0.0041666666666666																				4.09558e-13	0.610582	240.0	10.0	1.47744	1.16667	1.15417	1.302796517019897e-09	True	54M
GGTGTCCAGAGCTAATGATGGTGATAT	CAACAATGATGACGATGATGATATAAT	(octopus_NC_068984.1_45337151)	1.0	1697.0	0.0005892751915144																				2.24149e-26	0.429881	1697.0	15.0	1.00618	1.00707	0.785504	1.6528557142001565e-22	True	5S49M
GGTGTCCAGGGAGAACAATTTGCTTTT	GTTCTTCCATTTGTTGGAATTCTTCGC	False	1.0	1264.0	0.0007911392405063																				1.84711e-08	0.253463	1264.0	9.0	1.07891	0.294304	0.280854	3.713282713332027e-05
GGTGTCCATTGCTGTTTGAGTTAGAAG	AGAGGGCAGCACTTCTGCTGCTGCTGC	(octopus_NC_068987.1_4963068) (octopus_trinity_TRINITY_DN44886_c5_g1_i5.p1_3131)	1.0	683.0	0.0014641288433382																				9.26043e-14	0.406091	683.0	15.0	0.941434	0.43631	0.43631	3.1091081535287864e-10	True	54M
GGTGTCCCTTCTGTTGCCCCATTTCTC	CCCAACACATAACAGCTGATCTAACAA	(octopus_NC_068987.1_2611038)	1.0	1119.0	0.000893655049151																				1.97074e-30	0.467914	1119.0	11.0	1.47906	1.16086	1.14298	1.7389503142699245e-26	True	54M
GGTGTCGATGAATGGTTGAATGACCAA	ATCCAAGCTTCTCTGCTAGTTCCTCAA	(octopus_NC_068996.1_5522787) (octopus_trinity_TRINITY_DN53194_c2_g1_i9.p1_257)	3.0	305.0	0.0098360655737704																				8.01072e-07	0.445355	305.0	13.0	2.13242	1.83607	1.74098	0.0013224809537722
GGTGTCTACAATATGAACCTGGAATGG	ACTGCCTGGTACATCTATTCCAGACCA	(octopus_NC_068999.1_41805200) (octopus_trinity_TRINITY_DN56423_c5_g1_i17.p1_2041)	2.0	1902.0	0.0010515247108307																				1.46262e-43	0.378102	1902.0	11.0	0.854739	0.169295	0.166667	2.070388145597141e-39	True	54M
GGTGTCTAGACTTTATTGGCAGTGTTT	CTTCGAATATTCCTCATTATCATGTCA	(octopus_NC_068982.1_4080447)	1.0	914.0	0.0010940919037199																				6.17069e-19	0.425472	914.0	13.0	1.12522	0.366521	0.352298	3.0146913401366096e-15	True	54M
GGTGTCTCAAATGGATTTACTGTTGCT	GCTGCTGCTGCTGCCGCTGCTGCTTCT	(octopus_NC_068994.1_58495513) (octopus_trinity_TRINITY_DN42333_c6_g2_i21.p1_1272)	1.0	319.0	0.0031347962382445																				1.48826e-27	0.792976	319.0	11.0	1.64392	0.514107	0.514107	1.1592133002265257e-23	True	54M
GGTGTCTCAGCTAGGTCAGCAGTGAAA	TACAATTACTGACAAGGAGAGTCATCA	(octopus_NC_068983.1_87044914)	1.0	309.0	0.0032362459546925																				1.5221e-12	0.496066	309.0	9.0	1.0483	0.2589	0.2589	4.604046821495426e-09	True	54M
GGTGTCTCTATATATACACACACACAC	ACACAACCATATAATACTAGGTGCATA	False	1.0	615.0	0.0016260162601626	-	DUF5822	PF19139.3	1.8	12.3	0.3	1.8	12.3	0.3	1.1	1.0	0.0	0.0	1.0	1.0	1.0	0.0	-	-1.0	1.50517e-09	0.33921	615.0	13.0	1.8732	4.94634	2.38211	3.4061195974692056e-06
GGTGTCTGAGCAATACTGCAGTTGGAA	CCTGAATTGCTTGGTGCTTCTGGCACC	(octopus_trinity_TRINITY_DN43099_c3_g1_i9.p1_360)	1.0	392.0	0.0025510204081632																				1.33048e-10	0.359089	392.0	10.0	0.873736	0.216837	0.216837	3.355569053800856e-07	True	28M743N25M1S
GGTGTCTGATTGGATTTCCTTGATATT	ATTAACTCAAGTATAGTTCTGTTAAAC	(octopus_trinity_TRINITY_DN54748_c4_g2_i1.p1_203)	2.0	4674.0	0.0004278990158322																				1.03786e-19	0.15986	4674.0	9.0	2.97964	3.22743	2.97197	5.325048281689504e-16
GGTGTCTGCAATCTGAGGTGTAAGGTC	TTTCACATAGATCGGAAGAGCCACGTC	False	1.0	368.0	0.0027173913043478	-	zf_PR_Knuckle	PF18445.4	0.11	16.3	0.6	0.11	16.3	0.6	1.0	1.0	0.0	0.0	1.0	1.0	1.0	0.0	-	-3.0	9.54599e-10	0.651872	368.0	13.0	1.07359	0.304348	0.279891	2.2047605049538674e-06
GGTGTCTGCTTTGATTTCTCTTATATT	ATTATCACTCAAGTATATTATCAGCAA	(octopus_NW_026318366.1_7506) (octopus_trinity_TRINITY_DN48490_c3_g4_i15.p1_535)	2.0	2056.0	0.0009727626459143																				3.22438e-251	0.887833	2056.0	9.0	1.28508	0.504377	0.463035	5.281412807398475e-246	True	43M11S
GGTGTCTGCTTTGATTTTCGCAATTTT	ATTAACGGAAAAATCCCTGGAACATAA	(octopus_NW_026438212.1_341)	3.0	2428.0	0.0012355848434925																				2.98124e-83	0.495439	2428.0	9.0	1.94274	2.9897	2.98023	1.0217374696754922e-78	True	2S52M
GGTGTCTGGACAGCAGGTGTTCCCAAA	GTTTGTATGGTCACCAATCTAATCACC	(octopus_NC_068988.1_51726771)	2.0	1506.0	0.0013280212483399																				1.3833e-15	0.392342	1506.0	15.0	0.978841	0.213147	0.213147	5.357627956615346e-12	True	54M
GGTGTCTGGTTTCCGACGGCGCATGTA	CAGCTCATGATTTCCCATGCACAGTCT	(octopus_NC_069007.1_13730682) (octopus_trinity_TRINITY_DN49866_c4_g1_i5.p1_853)	3.0	5221.0	0.0005746025665581																				6.93314e-129	0.396012	5221.0	15.0	1.13001	0.313733	0.294005	4.26724288711567e-124	True	54M
GGTGTCTGTGTGTATATATACAATTAC	TGGAGCTTGTGTCACAATACAACACAA	(octopus_NC_068982.1_167259061)	1.0	941.0	0.0010626992561105																				2.52745e-30	0.464939	941.0	14.0	0.876048	0.204038	0.192349	2.2204354511877583e-26	True	54M
GGTGTCTTCAGTAAGAGGAACAATAAA	GAGGAGGAGGAGGAAGAGGAGAAATAA	(octopus_NC_068981.1_172424261)	1.0	525.0	0.0019047619047619																				3.25622e-09	0.442082	525.0	11.0	1.25545	1.18667	1.16952	7.109349083732357e-06	True	6S48M
GGTGTCTTTGTGTGAAGGATATTGTGG	ATAATAAGCTTCAACAATCACAGTATA	(octopus_NC_068985.1_25462096) (octopus_trinity_TRINITY_DN56425_c4_g3_i1.p1_7654)	1.0	921.0	0.001085776330076																				4.84198e-46	0.51281	921.0	5.0	1.07479	0.281216	0.254072	7.375567859072308e-42	True	47M7S
GGTGTCTTTTATGTGCCACCTGCACAA	GAGCCAGTCCGGGGGCACTGGCAGCGA	(octopus_NC_068983.1_143468461) (octopus_trinity_TRINITY_DN56184_c1_g1_i1.p1_121)	2.0	386.0	0.005181347150259																				9.19402e-07	0.387804	386.0	13.0	1.90433	9.40674	2.89119	0.0015062279468151	True	54M
GGTGTGAAAATGTGAGATGGGAATTGG	TGACTGCTGGTGTGTGCGTGGGGGTGT	False	2.0	999.0	0.002002002002002	-	SecIII_SopE_N	PF05364.17	2.6	12.1	1.1	2.5	12.1	1.1	1.0	1.0	0.0	0.0	1.0	1.0	1.0	0.0	-	-1.0	8.647730000000001e-26	0.462924	999.0	9.0	1.36731	0.4004	0.394394	6.191998422545234e-22	True	38M1D16M
GGTGTGACACTGGCATGAGAAAGCTGT	CCTTGTCAGCAACATTTACACTTAACA	(octopus_NC_068999.1_53359770)	3.0	1885.0	0.0015915119363395																				1.36397e-18	0.347134	1885.0	13.0	1.83182	0.522546	0.507162	6.517530759524845e-15	True	54M
GGTGTGACAGTTGGAGAAAGAAAGAGG	AGGGTGGGTGGGTGGGGTACTCGTTTG	False	1.0	325.0	0.003076923076923																				3.64667e-27	0.730709	325.0	9.0	1.13871	1.87692	1.65538	2.7921577051238293e-23
GGTGTGACATGGTGTGACATGTGACAT	AATGTGACTTGTGACATATTCTACTAC	(octopus_NC_068994.1_58500967)	1.0	230.0	0.0043478260869565																				5.81637e-06	0.568712	230.0	10.0	1.29899	0.469565	0.469565	0.0085583488144631	True	54M
GGTGTGACATGTGACATAGTGTGACTT	GTGACATATTATTCTACTAAAGGTGGA	(octopus_NC_068994.1_58500957)	1.0	292.0	0.0034246575342465																				1.97117e-09	0.4148	292.0	11.0	1.31882	0.445205	0.445205	4.405301267984712e-06	True	54M
GGTGTGAGAGCCTGGATCTGGCCAAAT	ATTTTGGATGGTTTAAATACTAAAGGG	(octopus_NC_068998.1_11394306)	1.0	817.0	0.0012239902080783																				1.81043e-12	0.328261	817.0	13.0	1.05509	0.237454	0.23623	5.4386846198766095e-09	True	54M
GGTGTGAGGGACCTGCTTCTGGTTAGT	TTAAACCTAAGACATGTAGAAAACTTG	(octopus_NC_069009.1_3770567)	1.0	249.0	0.0040160642570281																				1.9926e-06	0.459582	249.0	7.0	1.1942	0.293173	0.293173	0.0031237376930563	True	54M
GGTGTGAGGGTAGGTGGGATTATCTTA	GTACGACTGATGGGCGCCATCATTTGG	(octopus_NC_068986.1_41864234) (octopus_trinity_TRINITY_DN49413_c4_g2_i2.p1_1446)	1.0	184.0	0.0054347826086956																				1.86454e-09	0.586435	184.0	11.0	1.42934	1.95652	1.95652	4.177461065101923e-06	True	6S48M
GGTGTGATAGAGGAGTGCCACACACCC	ATCAAAAATGGAAAAGCGTTATAATAA	(octopus_NC_068997.1_31536234)	1.0	478.0	0.002092050209205																				2.05608e-13	0.465591	478.0	13.0	0.993367	0.343096	0.299163	6.705666946623428e-10	True	39M3I12M
GGTGTGATAGCGATGAACATGGTCCCA	ACAGAAACCTCACTGATCTATCGAGTT	(octopus_NC_068992.1_58245328)	1.0	336.0	0.0029761904761904																				4.47757e-08	0.423459	336.0	6.0	1.44579	0.532738	0.532738	8.612588196541077e-05	True	54M
GGTGTGATCATGTAATGGCATCACAAA	CCGGATGATGGTCATTAATAGTGAGGG	(octopus_NC_068998.1_31057354) (octopus_trinity_TRINITY_DN53360_c5_g3_i1.p1_166)	1.0	376.0	0.0026595744680851																				5.80728e-08	0.509934	376.0	13.0	0.972099	0.300532	0.279255	0.0001102333093972	True	54M
GGTGTGATCCATTATGATTTCATTAAA	CCTGGCTCATCAATCACAGCCGAAGTA	(octopus_NC_068982.1_55440309) (octopus_trinity_TRINITY_DN43535_c1_g1_i5.p1_49)	1.0	537.0	0.0018621973929236																				1.63915e-11	0.249313	537.0	8.0	1.64274	0.636872	0.636872	4.512202035310736e-08	True	53M1S
GGTGTGATGTTTATGATGGTGACATTG	ATAGGAGGCACATTCGCTTTCCAGTTT	(octopus_NW_026323868.1_83) (octopus_trinity_TRINITY_DN49330_c4_g1_i2.p1_195)	1.0	454.0	0.0022026431718061																				1.57607e-22	0.525004	454.0	8.0	1.71854	0.654185	0.640969	9.509917294942918e-19	True	54M
GGTGTGCAACCATAGATGGTCACAGCC	CTGACATCAGAGATCGGAAAGCACACG	False	1.0	264.0	0.0037878787878787																				5.40027e-08	0.497787	264.0	7.0	1.06594	0.325758	0.32197	0.0001028733566635
GGTGTGCAACCATCGTTGGCCACAGCC	CTGACATCAGTGCCATTTGTTGTAGGA	False	2.0	2520.0	0.0007936507936507																				3.16085e-11	0.215945	2520.0	13.0	1.18219	0.287698	0.273016	8.467528512001301e-08	True	45M9S
GGTGTGCAACCATCGTTGTCCACAGCC	CTGACATCATTGCCATTTTGTTGTAGG	(octopus_trinity_TRINITY_DN48232_c0_g1_i33.p1_117)	2.0	1594.0	0.001254705144291																				3.07957e-17	0.268327	1594.0	14.0	1.1493	0.2867	0.26788	1.3429505370912054e-13	True	54M
GGTGTGCAAGATTCTTGATGAGAAAAC	ATGTATTGAACCAGATTTTGATGTATT	(octopus_NC_069009.1_8737803)	1.0	193.0	0.005181347150259																				2.90988e-10	0.794118	193.0	6.0	0.830011	0.170984	0.170984	7.090383012898596e-07	True	54M
GGTGTGCACAATAGAACCAGGGTTGAT	ATGAACCTGGAACCTTAGCCTATAAAC	(octopus_NC_069005.1_30221829)	3.0	480.0	0.00625																				2.02515e-09	0.457925	480.0	13.0	1.80143	0.51875	0.472917	4.520682113029348e-06	True	54M
GGTGTGCACTACTTCGATGAACATGAA	GGCCAGTGCCTAACAAGATACCGTCTT	(octopus_NC_068981.1_155084009) (octopus_trinity_TRINITY_DN55960_c5_g5_i17.p1_377)	1.0	1156.0	0.0008650519031141																				1.92135e-06	0.278013	1156.0	15.0	0.734941	0.16609	0.16263	0.0030182461882347	True	54M
GGTGTGCAGTACATGATACCCTGATTA	ACGGCGAACTTTGCTGGGGTCACCTTG	(octopus_trinity_TRINITY_DN54344_c2_g2_i2.p1_2031)	2.0	1920.0	0.0010416666666666																				8.25286e-15	0.246771	1920.0	15.0	1.66194	3.24688	3.18802	3.0131072366524714e-11
GGTGTGCCCTTGGGAGGTCGTGGAGGT	CGTGGTGGCCGGGACACTGTCAAAGAT	(octopus_NC_068981.1_177156120) (octopus_trinity_TRINITY_DN54918_c6_g3_i9.p1_204)	1.0	325.0	0.003076923076923																				1.43252e-11	0.550011	325.0	6.0	1.00542	0.255385	0.255385	3.9655569300984846e-08	True	54M
GGTGTGCTAACAATTCTGCCAGCTCAC	CATCTTAATAATAACATTTCTTTCTAC	(octopus_NC_068991.1_56076356)	36.0	1421.0	0.0253342716396903																				2.1944e-20	0.368252	1421.0	15.0	3.48807	10.974	7.07952	1.1732074983014135e-16	True	54M
GGTGTGCTAACAATTCTGCCAGCTCGC	TGCCCTGTTACCCATAAAAATAATAAT	(octopus_NC_068989.1_21751256)	10.0	1077.0	0.0092850510677808																				4.64624e-09	0.294017	1077.0	14.0	3.08644	7.58403	4.44104	9.98047053491296e-06	True	54M
GGTGTGCTAACAATTCTGTCAGCTCAC	TACTTTAACAATGATAATACTAATCCT	(octopus_NC_068983.1_75158633)	1.0	264.0	0.0037878787878787																				3.29227e-09	0.46216	264.0	11.0	1.08167	1.83712	1.80682	7.18417088683547e-06	True	54M
GGTGTGCTAACGATTCTGCCAGCTCGC	TGCCCATTATTGCACATAATTCTGCAT	(octopus_NC_069001.1_4958936)	59.0	2750.0	0.0214545454545454																				6.41762e-17	0.19778	2750.0	15.0	4.15949	5.58327	4.31018	2.73899400946578e-13	True	54M
GGTGTGCTAACGATTCTGCCAGCTTGC	TGCCTTAGTAATAATAATGGTTTCAAA	False	3.0	738.0	0.0040650406504065																				3.3552e-06	0.294198	738.0	15.0	2.287	6.09756	5.31436	0.0051043619299384	True	10S44M
GGTGTGCTAACGCTTCTGCCAGCTCGC	CACCTCAAATCCTGAGTACACCAAATG	(octopus_NC_068994.1_17683683)	3.0	294.0	0.010204081632653																				5.93299e-08	0.527222	294.0	11.0	2.88963	1.81293	1.7551	0.0001125124641675	True	54M
GGTGTGCTAACGTTTCTGCCAGCTCGC	CGTCATAGTAAAAATGATAATCTGTTT	(octopus_NC_068998.1_42297136)	7.0	997.0	0.0070210631895687																				1.81777e-11	0.356656	997.0	14.0	2.84193	9.74724	6.73521	4.982360440803207e-08	True	53M1S
GGTGTGCTAGGTAAGTGCTGTAATGGA	TTACTGGGGATCCAAGGTTATAACCGA	(octopus_NC_068997.1_47539622)	1.0	1396.0	0.0007163323782234																				7.95917e-140	0.651812	1396.0	9.0	1.19988	0.333811	0.325215	5.462734826495228e-135	True	53M1S
GGTGTGCTCCAGTTAGCAAACGGACCA	CAATTGACAATCCCATTAATATTTCCC	(octopus_NC_068983.1_95081163) (octopus_trinity_TRINITY_DN52534_c3_g1_i1.p1_117)	2.0	4185.0	0.0004778972520908																				1.52214e-51	0.255969	4185.0	5.0	1.15104	0.343369	0.334528	2.7084093287223713e-47	True	54M
GGTGTGGAGACACATTTCGGCCAGTCC	TGTCTGAGGATCTCATTTTGGATCGAT	(octopus_NC_069003.1_17456021)	1.0	1019.0	0.000981354268891																				1.22784e-12	0.328303	1019.0	13.0	1.0907	0.247301	0.237488	3.744234843793278e-09	True	54M
GGTGTGGATGAATCATTGATGGCTGCA	CTGTGTCGCGTCGGAGGAAGATGTTCC	(octopus_trinity_TRINITY_DN43887_c4_g1_i10.p1_417)	1.0	574.0	0.0017421602787456																				3.3785700000000004e-23	0.585366	574.0	13.0	1.20102	0.315331	0.315331	2.114308652183785e-19	True	41M13S
GGTGTGGCACTCTAACTATAACCAAGA	CATCGTCATTTAACATCCACGTTCTAT	(octopus_NC_069001.1_36852639)	1.0	367.0	0.0027247956403269																				1.8451e-08	0.525227	367.0	11.0	1.04843	0.26703	0.26703	3.709512038590873e-05	True	54M
GGTGTGGCACTCTTTGTGGGAGTGGCC	TTCCTCGTGGGGGTGGCCTCTCTTGTG	(octopus_NC_069002.1_10641567) (octopus_trinity_TRINITY_DN44240_c9_g4_i2.p1_1524)	1.0	208.0	0.0048076923076923																				4.53532e-06	0.559633	208.0	12.0	1.27712	1.76442	1.48077	0.0067766403668001	True	54M
GGTGTGGCATACACATCACCCACACAC	ACACACAGATACATCATGTTGAGGTTG	(octopus_NC_068987.1_72996779)	1.0	390.0	0.0025641025641025																				3.74026e-06	0.482574	390.0	12.0	1.70081	4.73077	3.12564	0.0056534906960611	True	54M
GGTGTGGGCACGGAAGACGCTTCCAGC	TCCCTTACGTTGGGACCTAACAACTCG	(octopus_NC_068989.1_10405875) (octopus_trinity_TRINITY_DN43602_c5_g3_i4.p1_7)	2.0	2642.0	0.0007570022710068																				2.002740000000001e-18	0.469617	2642.0	15.0	0.717509	0.180924	0.163512	9.461308431141484e-15	True	54M
GGTGTGGGTAGTGAGGATAGAATTATA	AGGCTCCACCACAGCTGTTGCTACATG	(octopus_NC_068989.1_81825008) (octopus_trinity_TRINITY_DN50198_c3_g1_i6.p1_364)	3.0	4386.0	0.0006839945280437																				6.23577e-41	0.220806	4386.0	14.0	1.27631	1.46352	1.45372	8.107881328892984e-37	True	54M
GGTGTGGGTGTTGAGACGCTGGCCGGA	GATGGAGTGTAGAAACCTGGTGTCCGA	(octopus_NC_069008.1_5594164) (octopus_trinity_TRINITY_DN47569_c8_g2_i6.p1_103)	1.0	457.0	0.0021881838074398																				6.68786e-11	0.488666	457.0	13.0	1.0978	0.341357	0.315098	1.7367637359585856e-07	True	7S47M
GGTGTGGGTTAAGAGAGGGGACTTAAG	GAGAGAGAGTGAGAGAGAGAGAGAGGA	(octopus_NC_068987.1_74969727)	1.0	334.0	0.0029940119760479																				2.90749e-07	0.417799	334.0	15.0	1.42502	0.730539	0.730539	0.0005072336841249	True	54M
GGTGTGGGTTGGCCATCAGAATGGATA	AAGGGTCAATATATGTGACAGTCATTT	(octopus_NC_068995.1_36251098)	1.0	921.0	0.001085776330076																				6.22146e-19	0.344969	921.0	13.0	0.96889	0.263844	0.247557	3.0387593006213875e-15	True	54M
GGTGTGGTATTGGGTGACAACTTGGCA	GATTGGGGAGTGGCTTTGGGGGACAAC	(octopus_trinity_TRINITY_DN43465_c3_g1_i24.p2_9)	1.0	189.0	0.0052910052910052																				5.71606e-08	0.58312	189.0	7.0	1.51298	0.328042	0.328042	0.0001085882128901
GGTGTGGTCTCTTGTATTCCTGTGGCA	GTTCGTTGTCGTGTGTCGATCCCGAGC	(octopus_NW_026321695.1_16)	1.0	486.0	0.0020576131687242																				7.74562e-14	0.548351	486.0	11.0	1.25947	2.76132	2.23868	2.6169360390843637e-10	True	30M1D24M
GGTGTGGTCTTGGGCGACAACTTGGCA	GATTTAGGTGTGGCCTTCAGACACAAC	(octopus_trinity_TRINITY_DN43465_c3_g1_i12.p2_240)	1.0	294.0	0.0034013605442176																				1.86487e-06	0.80437	294.0	9.0	1.04789	0.598639	0.564626	0.0029340902308062
GGTGTGGTGCAAATTCGACGCGTCGAC	TTAGGATTTTGCAGAATAGGATCAATA	(octopus_NC_068987.1_41896882)	3.0	3225.0	0.0009302325581395																				2.11511e-29	0.282676	3225.0	15.0	1.23994	1.22388	1.19225	1.7844654926545496e-25	True	54M
GGTGTGGTTGTTGTTGTTGGTGTTGTC	GGCGCTGGTGTGGTTGTTGTTGTTGGT	(octopus_trinity_TRINITY_DN55637_c3_g3_i8.p1_1860)	28.0	14588.0	0.0019193857965451																				9.19869e-11	0.197406	14588.0	5.0	2.11145	1.14375	1.13251	2.3567878314660135e-07	True	52M2S
GGTGTGTAAAGAGGGAAAGAACCCTCA	TGTGCAATTTTGATGAATTTCGAATCA	(octopus_NC_068986.1_62756344)	2.0	682.0	0.002932551319648																				2.46549e-08	0.260167	682.0	13.0	1.73665	0.760997	0.615836	4.886360767749272e-05	True	54M
GGTGTGTAAATCGATTACAATCAACAC	CCAGAACTCAACTGGTAAATTAATATT	False	1.0	271.0	0.003690036900369																				2.80365e-13	0.610981	271.0	11.0	1.05841	0.287823	0.287823	9.039707356398543e-10
GGTGTGTATGCTTGGGTGTGTGTGTGT	ACGTTTGCGTGATTGTTAGCGTGTGTG	(octopus_NC_068990.1_28073880)	3.0	374.0	0.0080213903743315																				6.63365e-13	0.483769	374.0	13.0	2.53274	4.85561	1.87701	2.071381829107719e-09	True	54M
GGTGTGTATGTATGTGTAATATAGGGT	GTGTGTGTGCGTGTAAGTGAGAGCGGG	False	1.0	595.0	0.0016806722689075																				1.11845e-21	0.516346	595.0	15.0	1.42986	3.00168	2.36639	6.441085011373774e-18	True	46M8S
GGTGTGTCGCTATACATGTGGCTCATA	CACGCTCATACACAGGCATCTACGTGT	(octopus_NC_068994.1_48365800)	2.0	1300.0	0.0015384615384615																				6.95482e-12	0.200754	1300.0	15.0	0.942898	0.186923	0.173077	1.9818650017263985e-08	True	54M
GGTGTGTCTACATCATGGTAACTTAGC	AATTCAGCAAATGGGTCCAATAGAATA	(octopus_NC_068995.1_5081021)	1.0	230.0	0.0043478260869565																				6.60154e-06	0.526857	230.0	13.0	1.14183	0.373913	0.373913	0.0096391603842121	True	54M
GGTGTGTCTCCTGCCCCGCCATAGATA	TTAACATTGACGTGTCGTAAGTTTGGT	(octopus_NC_068996.1_27782391) (octopus_trinity_TRINITY_DN53430_c0_g1_i9.p1_600)	1.0	320.0	0.003125																				1.78534e-08	0.55484	320.0	11.0	1.09914	0.2875	0.2875	3.594752742757592e-05	True	54M
GGTGTGTGCGTGGTGGTGTGTTGTGAT	GTGATGTGTTATGGTGGTGTTATTGGA	False	2.0	899.0	0.0022246941045606																				6.60538e-27	0.463466	899.0	9.0	1.39894	0.509455	0.464961	4.993072623455469e-23	True	40M14S
GGTGTGTGGTCTTCAGTGCTCAGAATA	TCAGGATCTCCAAGAGGATCTGACACT	(octopus_NC_068994.1_47724364) (octopus_trinity_TRINITY_DN51944_c1_g1_i17.p1_195)	2.0	177.0	0.0112994350282485																				6.23027e-07	0.550064	177.0	5.0	2.69104	1.0339	1.0339	0.0010430790292351	True	54M
GGTGTGTGTAGAGAGAGAGATGGAGAG	GAAATCGACGAAGCATTAAAAGCTGGA	False	1.0	448.0	0.0022321428571428																				6.93532e-27	0.947368	448.0	14.0	1.10731	0.375	0.370536	5.237949399970214e-23
GGTGTGTGTATGGCTTGCTTATAACAC	AAATACAACAAATACACGGACAGTTGG	(octopus_NC_068995.1_4943717)	1.0	580.0	0.0017241379310344																				1.07824e-14	0.428039	580.0	15.0	1.02041	4.13966	0.518966	3.9003757572972687e-11	True	54M
GGTGTGTGTGAGACGTAGTTCTTCAGT	GGACGGGATATATATATATATACATAT	False	1.0	245.0	0.0040816326530612	-	zf-FLZ	PF04570.17	0.41	14.1	0.1	0.41	14.1	0.1	1.0	1.0	0.0	0.0	1.0	1.0	1.0	0.0	-	1.0	2.67687e-12	0.671894	245.0	13.0	1.45547	0.555102	0.538776	7.918219514579752e-09
GGTGTGTGTGAGTCATGTGTAGATTAA	ACAAGATTTGAACCAAGGTAAAGACAG	(octopus_NC_068986.1_796209)	1.0	881.0	0.0011350737797956																				1.4538e-06	0.348837	881.0	15.0	0.901384	0.188422	0.167991	0.0023206981063204	True	54M
GGTGTGTGTGTATGGTTGGAAGTGTGT	GTATGTGTGCATGCATATTTGTTGTGT	(octopus_NC_069005.1_29520533)	1.0	539.0	0.0018552875695732																				6.50913e-11	0.436081	539.0	14.0	1.44419	4.10204	1.54545	1.692141953902825e-07	True	54M
GGTGTGTTATTGTTATTATTTTTATGG	TGCAAGTCGGCTCCCTTGCTGGCTAGA	(octopus_NC_069010.1_1063256) (octopus_trinity_TRINITY_DN56238_c2_g1_i13.p1_330)	4.0	6095.0	0.000656275635767																				4.65444e-23	0.138252	6095.0	15.0	2.42329	2.05086	2.03987	2.8916045666423653e-19	True	54M
GGTGTGTTCCAGTAAATACGAGAAATA	GTAGCAGTTGAAGTCCCCGTCGGTGAT	(octopus_NC_068991.1_10393679) (octopus_trinity_TRINITY_DN51687_c3_g1_i3.p1_958)	1.0	187.0	0.0053475935828877																				1.69768e-15	0.77535	187.0	9.0	1.27696	0.481283	0.481283	6.532182942175978e-12	True	54M
GGTGTGTTGATTCCAGAATCATCCACA	GCAAGCAGACGATTTCCGCGATTGTCT	(octopus_NC_069000.1_7654175) (octopus_trinity_TRINITY_DN54566_c2_g1_i28.p1_684)	1.0	223.0	0.0044843049327354																				4.53838e-06	0.507573	223.0	9.0	1.15481	0.35426	0.345291	0.0067809422220689	True	53M1S
GGTGTGTTGTGATGTGATGTGTTATGG	GGTAGTGGTGTGTGGCGTGGTGTGATG	False	2.0	841.0	0.0023781212841854																				7.25052e-21	0.454943	841.0	9.0	1.36507	0.474435	0.423306	3.983733598151568e-17	True	31M2D23M
GGTGTGTTTACGTCCCCCGTAACTTAG	CAGTTCGGCAAAAATAACACAAAATAA	(octopus_NC_068987.1_72685644)	11.0	2217.0	0.0049616599007668																				2.60546e-109	0.712843	2217.0	15.0	2.67735	4.62201	4.4894	1.2847055976409684e-104	True	54M
GGTGTGTTTACGTCCCTGTAACTTAGC	AGTTCAGCATAAGAGACCGATAGAATA	(octopus_NC_068997.1_41528060) (octopus_trinity_TRINITY_DN45914_c2_g1_i1.p1_46)	27.0	4352.0	0.006204044117647																				2.39069e-59	0.375101	4352.0	15.0	2.1797	1.39246	0.651195	5.17173828836339e-55	True	54M
GGTGTGTTTATCATATTGTTGATACTA	GGAAATATATACTTTAGTCTTATATCG	(octopus_NW_026326428.1_12008) (octopus_trinity_TRINITY_DN55059_c3_g1_i7.p1_414)	4.0	9874.0	0.0004051043143609																				1.71759e-49	0.164541	9874.0	13.0	1.81964	3.43336	3.41776	2.888004759816341e-45	True	54M
GGTGTGTTTATGTCCCCGTAACTTAGC	GGTTCGGCAAAAAGAGATCGATAGAAT	(octopus_NC_068986.1_25512177) (octopus_trinity_TRINITY_DN42953_c6_g1_i3.p1_218)	39.0	2817.0	0.0138445154419595																				4.75091e-26	0.214788	2817.0	15.0	4.41365	3.20838	1.95776	3.4456498374116932e-22
GGTGTGTTTCCAGAATTGTCCTTCCGA	GTAATATCAGCATGTAACTTGACTAAA	(octopus_trinity_TRINITY_DN56097_c2_g3_i4.p1_3813)	1.0	419.0	0.0023866348448687																				2.41761e-12	0.667585	419.0	14.0	1.1665	0.300716	0.300716	7.180839707857873e-09
GGTGTGTTTGGAATTATAGCATTTGGT	GTACGGTCTAATACAAGCGGAGGTAAT	(octopus_trinity_TRINITY_DN53430_c0_g1_i3.p1_1128)	1.0	601.0	0.0016638935108153																				8.15034e-36	0.677284	601.0	13.0	2.06327	6.8985	6.58569	8.886464138380493e-32	True	13S41M
GGTGTGTTTGTTTGTTTGTTAAAACCC	ACACCTCTTCTTCAGAGAGGCGGAGGC	(octopus_NC_069005.1_14266244)	1.0	195.0	0.0051282051282051																				1.09244e-07	0.554455	195.0	7.0	1.21714	0.358974	0.34359	0.0002008096953855	True	1S53M
GGTGTTAAATTGCTGCTCATTGGTGAC	ACAAACGTAGAACTTGGCGGGCCTGAC	(octopus_NC_068990.1_83414107) (octopus_trinity_TRINITY_DN50384_c9_g1_i3.p1_1368)	1.0	452.0	0.0022123893805309																				4.27507e-08	0.721109	452.0	12.0	1.00709	0.318584	0.311947	8.241118353442353e-05	True	54M
GGTGTTAACTACATTCTTCAAAATTGC	AATGGAACATTGATCCATAGAGTACAA	(octopus_NC_068983.1_135545088)	1.0	951.0	0.0010515247108307																				1.11071e-10	0.421002	951.0	15.0	1.20587	0.495268	0.474238	2.8222679779900685e-07	True	54M
GGTGTTAAGAAGCTGCCATTACACCCT	TTTTCACCTCCAGTTCATTGGTCCGTG	(octopus_NC_069001.1_2572298)	1.0	781.0	0.0012804097311139																				1.31255e-08	0.326578	781.0	15.0	1.17687	0.377721	0.288092	2.6832270328977366e-05	True	54M
GGTGTTAATACCTCAGAGTAAAGTTCG	CGCACACACACACACACACTCTCTTGT	(octopus_NC_069000.1_40890048)	1.0	372.0	0.0026881720430107																				1.32452e-14	0.627172	372.0	15.0	1.31697	1.19086	1.18011	4.759524035252832e-11	True	52M2S
GGTGTTAATTTGCTTCAGCTTTATATT	ACATTAGTCTTAATATATATACGTATG	(octopus_NC_068985.1_72545925)	13.0	963.0	0.0134994807892004																				3.83292e-10	0.274664	963.0	15.0	3.5916	7.20042	4.62825	9.223214352485266e-07	True	54M
GGTGTTACACTGCTGGTTGGTGGAGGT	AATGTCAAATTCACCTCCTCATTTGTC	(octopus_trinity_TRINITY_DN51126_c4_g1_i3.p1_108)	1.0	491.0	0.0020366598778004																				1.83568e-10	0.400476	491.0	13.0	1.87763	5.10998	4.33605	4.564636832706675e-07	True	22M13110N32M
GGTGTTACTGAAGTTGGAGTTCTGTAA	TAACACAAGTTTTAATAGAACAGATCG	(octopus_NC_068982.1_178122623)	1.0	1088.0	0.0009191176470588																				6.05044e-14	0.361315	1088.0	15.0	1.03957	0.241728	0.227022	2.0622908579831287e-10	True	49M5S
GGTGTTAGAGGTGTCAAGTAATTTATT	TTCAGCATCATCAAATAATCTGTTATT	(octopus_NC_068986.1_66116749) (octopus_trinity_TRINITY_DN52015_c2_g3_i5.p1_2632)	1.0	1336.0	0.0007485029940119																				1.80367e-42	0.486899	1336.0	13.0	1.01663	0.226048	0.207335	2.469405526093232e-38	True	54M
GGTGTTAGGAAGGGCATCCAGCCATAG	GAACCATGCCAAATCAGATTGGAATCT	(octopus_NC_069008.1_1634989) (octopus_trinity_TRINITY_DN55601_c11_g2_i2.p1_127)	12.0	1149.0	0.010443864229765																				7.42996e-07	0.202863	1149.0	15.0	3.36711	6.60923	4.69191	0.0012315760824	True	54M
GGTGTTAGGGTTAGGGTTTTAGGGTCA	GGGTTCGGGACGGAGTAACCCTAACCC	(octopus_NC_068985.1_31811361)	3.0	393.0	0.0076335877862595																				1.04956e-08	0.415855	393.0	15.0	2.48694	4.3715	3.31807	2.168695420163028e-05	True	54M
GGTGTTAGTAGTTTAGTAATGTTAGTA	TTAGAGTTAGTAGCTTAGTAACGTTAG	(octopus_NC_069006.1_24969041)	1.0	214.0	0.0046728971962616																				1.62671e-06	0.520159	214.0	8.0	2.49567	1.66822	1.60748	0.0025801650219893	True	3S51M
GGTGTTAGTTGATTATATTGAATCCAG	CACATGACTAGTACTTTATTAACTTCA	(octopus_NC_068995.1_30984315)	1.0	434.0	0.0023041474654377																				2.30557e-17	0.759362	434.0	15.0	1.00465	0.274194	0.264977	1.0143760082163224e-13	True	54M
GGTGTTATTAAAGCTATCATGTCAACA	CACACACACACACACACTCAGGATAGT	(octopus_NC_069000.1_40889806)	1.0	481.0	0.002079002079002																				4.25894e-25	0.60465	481.0	15.0	1.32723	4.48441	3.98337	2.9476892092688026e-21	True	39M15S
GGTGTTCAAAATTGGTTGCGTTTCAGT	TATGAGGACCGCCTCCTGTATTTGCCG	(octopus_NC_068983.1_117259152)	1.0	314.0	0.0031847133757961																				8.27901e-17	0.527805	314.0	11.0	1.36454	1.03822	1.0	3.505956263328178e-13	True	54M
GGTGTTCAACATACTGGTCTCTCTCTC	TCTCTCTCTCTCAGCCAATAACTGCAA	(octopus_NC_069002.1_37519101)	1.0	109.0	0.0091743119266055																				8.49027e-14	0.87769	109.0	6.0	2.10882	3.58716	2.14679	2.8590781902402527e-10	True	19M4D35M
GGTGTTCAATGGAGAAGCCATAATACA	AGATTCAGCATCGGCCTATCCAGTGTC	(octopus_trinity_TRINITY_DN55316_c8_g1_i1.p1_2428)	1.0	196.0	0.0051020408163265																				3.07618e-06	0.555486	196.0	9.0	1.56397	0.770408	0.770408	0.0047032157699292	True	48M6S
GGTGTTCAATGTCTTACTGTTCTTTGA	TAGCAAATGATCAAAATAGAATTTATG	(octopus_trinity_TRINITY_DN46041_c7_g1_i3.p1_148)	1.0	590.0	0.0016949152542372																				4.59785e-06	0.350633	590.0	14.0	1.14807	3.87797	2.98305	0.0068644026916413	True	32M20806N22M
GGTGTTCACAAATTCGAAATCACATTC	TATATTTTCCTGAGAATCTCGATCCTG	(octopus_trinity_TRINITY_DN55671_c4_g1_i14.p1_2566)	1.0	269.0	0.0037174721189591																				5.05403e-07	0.61107	269.0	13.0	1.14769	0.375465	0.319703	0.0008557339051928	True	43M11S
GGTGTTCATATCAGCAAGAGTCCATAT	CTGAACTAACACAGCAGTTGGAAGTCC	(octopus_trinity_TRINITY_DN50708_c3_g1_i9.p1_145)	1.0	422.0	0.0023696682464454																				6.78769e-07	0.384046	422.0	12.0	0.95143	0.246445	0.21564	0.0011308921942325	True	32M8598N22M
GGTGTTCATGCCTTTCCAATAAAGGAG	AGTGAAACGATGTCAACTGAGAAACAA	False	1.0	1197.0	0.0008354218880534																				1.38043e-19	0.339271	1197.0	9.0	1.0031	0.244779	0.244779	7.028745248416017e-16
GGTGTTCCAAATGTACAGAAGAGATCC	TTGTGAAAATGGGCAACTGGGATGATA	(octopus_trinity_TRINITY_DN51009_c5_g1_i23.p1_2970)	2.0	750.0	0.0026666666666666																				6.18386e-08	0.350588	750.0	15.0	1.12228	0.297333	0.268	0.0001170317655697	True	1S27M2709N26M
GGTGTTCCAACGGTGCTCAGCCGTAAA	CCCCGTTTGAACATCTGGGCACGGATT	(octopus_NC_068982.1_167466598) (octopus_trinity_TRINITY_DN52253_c5_g1_i1.p1_819)	1.0	1658.0	0.0006031363088057																				2.81245e-10	0.279206	1658.0	15.0	0.74152	0.156815	0.14234	6.863913922987552e-07	True	54M
GGTGTTCCCAAAGTTTGTATGGTCACC	AATCCAATCCCCTCCGACCACCTCGTT	(octopus_NC_068988.1_51726786)	6.0	1722.0	0.0034843205574912																				2.1612000000000004e-25	0.461279	1722.0	15.0	1.69534	0.390244	0.386179	1.517790871634438e-21	True	54M
GGTGTTCCCATACGACCCATAACCTGG	GAAGATACTCCTTCATTGTAAATTTGT	(octopus_trinity_TRINITY_DN55579_c7_g2_i1.p1_624)	1.0	150.0	0.0066666666666666																				2.53817e-09	0.769622	150.0	9.0	1.84074	1.42667	1.42667	5.607521660424805e-06	True	23M1254N29M2S
GGTGTTCCTTTGCCGCCTCAAGCATAG	AATTCCTTGTCAGGAGCCTTAGTATAG	(octopus_NC_068984.1_97124306)	3.0	3627.0	0.0008271298593879																				1.54038e-06	0.118157	3627.0	14.0	0.536287	0.0862972	0.0736146	0.0024507701621011	True	54M
GGTGTTCGCAATCTATTGAGAGGCTCA	GAGTTAACCAGCAAAACGGTCATAAGA	(octopus_NC_069001.1_3661402) (octopus_trinity_TRINITY_DN56228_c7_g2_i4.p1_75)	1.0	498.0	0.002008032128514																				2.54724e-17	0.609783	498.0	13.0	1.07574	0.313253	0.311245	1.117451213150944e-13	True	54M
GGTGTTCTCCCTCAGGAAGATTCAAAA	TTGTGAAGAAATCACCATTACGATCAG	(octopus_NC_068983.1_135903526) (octopus_trinity_TRINITY_DN49086_c9_g1_i7.p1_350)	1.0	395.0	0.0025316455696202																				2.32285e-08	0.441335	395.0	13.0	1.3591	1.26582	1.25316	4.6173547470998846e-05	True	51M3S
GGTGTTCTTCCATCAGGATAATGCTCA	GCCACATACAGCAAGGATAACATTCCA	(octopus_NC_069004.1_27716848) (octopus_trinity_TRINITY_DN43167_c7_g8_i1.p1_201)	2.0	198.0	0.0101010101010101																				4.52687e-06	0.457398	198.0	9.0	2.48603	8.27273	4.31313	0.00676480436461	True	54M
GGTGTTGAATGGAGCGTATGAAAGGTG	TACAAACCCCGAGTGACCAACGTAGAA	(octopus_NC_068997.1_50627737)	1.0	402.0	0.0024875621890547																				1.30097e-06	0.321026	402.0	13.0	0.897274	0.38806	0.38806	0.002089687538068	True	54M
GGTGTTGAGACGCTGGCCGGAGATGGA	GTGCGGAAACCTGGTGTCAGAAGCGAA	(octopus_trinity_TRINITY_DN54865_c2_g9_i1.p1_229)	1.0	481.0	0.002079002079002																				2.5326e-11	0.498924	481.0	13.0	1.09276	0.359667	0.326403	6.848862815292695e-08	True	17M2013N37M
GGTGTTGAGGTCATTGCGTAAAGTGAA	CCTAGCACTCGTAATGTGTGCAAGGTA	(octopus_trinity_TRINITY_DN54432_c5_g1_i32.p1_69)	1.0	520.0	0.0019230769230769																				1.792960000000001e-18	0.605812	520.0	10.0	1.23126	4.32885	3.20769	8.499659442574025e-15	True	20M577591N34M
GGTGTTGATCTTACAGCTGGGCTTGTA	AGATTCAGCAATCAAGAGAATCTGATG	(octopus_NC_068981.1_90136057) (octopus_trinity_TRINITY_DN55258_c4_g1_i8.p1_7354)	1.0	681.0	0.0014684287812041																				3.84591e-09	0.366181	681.0	13.0	1.07934	0.380323	0.334802	8.332950342772329e-06	True	54M
GGTGTTGCAGTAGTAATAGCAGTTGTA	GGGGTGGTGGTGGTGGGGGTGTTACAC	(octopus_NC_068992.1_63343061)	1.0	1070.0	0.0009345794392523																				2.4363800000000003e-34	0.437725	1070.0	15.0	1.12882	2.17477	1.65327	2.5111405054919098e-30	True	54M
GGTGTTGCATAAAATCTTATCTTATCA	TTGGCGCTTACACAAACAACTGTAACA	(octopus_NW_026323868.1_152) (octopus_trinity_TRINITY_DN49330_c4_g1_i2.p1_264)	1.0	728.0	0.0013736263736263																				3.08991e-46	0.786329	728.0	13.0	1.55994	0.638736	0.638736	4.7308943944438846e-42	True	54M
GGTGTTGCTGTTGATGCTGCTGCGTCT	ACCCCTCCTCCTCCTCCTCCTCCCTCA	(octopus_NC_068998.1_15879139) (octopus_trinity_TRINITY_DN46909_c2_g1_i1.p1_1218)	1.0	265.0	0.0037735849056603																				5.37123e-14	0.662745	265.0	11.0	1.51607	2.0566	1.50189	1.8384384399471287e-10	True	54M
GGTGTTGGCAGTGCTACAAGTATTATT	GTTGCAGCTGTTGTTGTTATTGGTGGT	(octopus_NC_068994.1_48931802) (octopus_trinity_TRINITY_DN47874_c5_g1_i6.p1_532)	1.0	155.0	0.0064516129032258																				3.27528e-13	0.822288	155.0	9.0	1.61987	0.574194	0.554839	1.0501507464889512e-09	True	54M
GGTGTTGGGCAAAGTGACAAGTCTCCC	CCTCGTAACCAGTTCCAGCGCAATCAC	(octopus_trinity_TRINITY_DN53675_c2_g3_i6.p1_188)	1.0	363.0	0.0027548209366391																				1.24963e-09	0.641902	363.0	10.0	0.966199	0.250689	0.250689	2.8514360593052584e-06	True	45M9S
GGTGTTGGGCTCATGATTGTAAGATTG	TGGCTTCAGTTCTTGGACCAGGTGAGC	(octopus_NC_069000.1_26212096)	1.0	528.0	0.0018939393939393																				1.40605e-12	0.362639	528.0	13.0	0.981019	1.95265	1.50568	4.265511988214567e-09	True	54M
GGTGTTGGTATTGATGTTGGTGTTGCT	ACTGTCTATCAAGAGTGCTGGATCAGT	(octopus_NC_068987.1_103965840)	1.0	440.0	0.0022727272727272																				3.34529e-10	0.468034	440.0	14.0	1.23885	0.561364	0.502273	8.097398611619636e-07	True	54M
GGTGTTGGTGGTAACGTTTTCATCATG	ATTATTCTCTTTCCTCTCATCGTAATA	(octopus_NC_068987.1_34990700)	2.0	1647.0	0.0012143290831815																				8.74903e-25	0.373027	1647.0	7.0	1.32182	0.572556	0.542198	5.956894590921865e-21	True	53M1S
GGTGTTGGTGTTTCTGTTGGTAGTTGT	GTTTGGCTTTTGTTGATGGTTGTGTGG	(octopus_NC_068994.1_48942351) (octopus_trinity_TRINITY_DN55436_c5_g2_i1.p1_834)	2.0	1650.0	0.0012121212121212																				2.79788e-60	0.488181	1650.0	15.0	1.32319	0.554545	0.467879	6.176117529946559e-56	True	24M1D30M
GGTGTTGTACTTCAAACCCCTAGGGGA	CCCCACCGTGTTGGACCTTCTCATCCT	(octopus_NC_068990.1_30459306) (octopus_trinity_TRINITY_DN53625_c2_g1_i4.p1_616)	1.0	390.0	0.0025641025641025																				5.74922e-06	0.411268	390.0	11.0	1.41851	0.379487	0.379487	0.0084655971179427	True	54M
GGTGTTGTAGTTATTTAACCCCAGGTC	AGCTATGACCAAGCAGACATATAGTCA	(octopus_NC_069005.1_30225294)	1.0	609.0	0.0016420361247947																				4.55808e-10	0.510568	609.0	13.0	1.43908	0.441708	0.441708	1.0880495669884985e-06	True	54M
GGTGTTGTCGGCACTGGTGTGGTTGTT	GTTGTTGTTGTTGTCGGCACTGGTGTG	(octopus_trinity_TRINITY_DN55637_c3_g3_i8.p1_1842)	24.0	14322.0	0.0016757436112274																				5.78937e-22	0.23097	14322.0	5.0	1.12231	0.320486	0.269166	3.389689330868704e-18
GGTGTTGTCTTTGAGGAAGGGTCAGTA	TAATTGTGATTACTTGCACCAAATTCT	(octopus_NC_068981.1_131535004) (octopus_trinity_TRINITY_DN53419_c5_g2_i3.p1_594)	1.0	800.0	0.00125																				2.78503e-20	0.461314	800.0	10.0	1.15396	0.3975	0.36	1.4799163769372562e-16	True	54M
GGTGTTGTGAGTGTTTATTGAGCGAAA	ACACCTAAAGCTCCACGAGGCACCGGC	(octopus_NC_068990.1_86228387) (octopus_trinity_TRINITY_DN53393_c10_g3_i12.p1_34)	50.0	2485.0	0.0201207243460764																				3.3545e-27	0.308746	2485.0	13.0	3.30473	5.40966	2.65433	2.5726185007654998e-23	True	54M
GGTGTTGTGGTTGTAATGGTGGCTGTT	GTTGTTGTTGCTGTTGTTGTTGTTGTT	(octopus_NC_068984.1_125917463) (octopus_trinity_TRINITY_DN55876_c4_g1_i2.p1_341)	1.0	417.0	0.0023980815347721																				9.00008e-10	0.470064	417.0	11.0	1.25754	0.904077	0.880096	2.0843191802143982e-06	True	54M
GGTGTTGTGTCTACAAATGTTTCATCA	ACAACTTGGAATCTAAAAGACAGAGGA	(octopus_NC_069009.1_9526379)	1.0	109.0	0.0091743119266055																				1.65493e-11	0.961039	109.0	8.0	1.28365	0.623853	0.46789	4.553777039872049e-08	True	54M
GGTGTTGTGTGTCAGTAATATTTGTTG	AGTGAAATGTGTGAGTGAAGTGTGTGT	(octopus_NC_068985.1_61443896)	3.0	3066.0	0.0009784735812133																				3.69297e-62	0.43359	3066.0	11.0	1.10368	1.77495	1.55545	8.496589308187777e-58	True	54M
GGTGTTGTTATCTGTTTGGTGGGATAT	GAAAGGTTTAGTCCTCTTTGAACTTTT	(octopus_NC_068983.1_32577128)	4.0	626.0	0.0063897763578274																				9.21419e-18	0.602104	626.0	15.0	2.82561	2.00319	1.84345	4.1679251896059126e-14	True	54M
GGTGTTGTTGCTGGCGTTGTTGTTGTT	TCTGGTGTTGTTGTTATAGCTAGCGTT	(octopus_NC_069003.1_10078721) (octopus_trinity_TRINITY_DN55890_c12_g1_i3.p1_36)	1.0	689.0	0.0014513788098693																				4.63308e-13	0.417434	689.0	9.0	1.33149	0.43106	0.425254	1.4663682055818663e-09	True	54M
GGTGTTGTTGTTGCCAGTGCTGTTGTT	GCCTGTGTTGATGTTGTTGTTGTTGGT	(octopus_NC_068986.1_94119660) (octopus_trinity_TRINITY_DN42664_c7_g2_i1.p2_172)	1.0	87.0	0.0114942528735632																				1.52338e-11	0.963636	87.0	4.0	1.58002	0.758621	0.597701	4.2058056577014894e-08	True	54M
GGTGTTGTTTCACTGGAAGCTTCCACA	GAGTCCGTGTCGTCATCTGAGTGCCCA	(octopus_NC_068986.1_89999813) (octopus_trinity_TRINITY_DN53982_c5_g2_i18.p1_465)	2.0	1877.0	0.0010655301012253																				8.33938e-09	0.212907	1877.0	15.0	2.30505	4.19446	3.60522	1.742191274611686e-05	True	54M
GGTGTTGTTTTCCAACATGATAATGCA	AGACCGCACGTTTCTATGGGAACCAGA	(octopus_NC_068988.1_76899580) (octopus_trinity_TRINITY_DN55920_c2_g1_i9.p1_40)	1.0	358.0	0.0027932960893854																				1.41297e-12	0.50628	358.0	9.0	1.52377	0.469274	0.469274	4.285637737069933e-09
GGTGTTTAAAATTGGTTGCGTTTCAGT	GTGTATACATGTACATACACACATATA	False	1.0	167.0	0.0059880239520958																				2.94788e-14	0.87122	167.0	5.0	1.82717	7.28743	4.96407	1.0303210737419384e-10	True	25M51644N25M4S
GGTGTTTACATTTGTAGATAAACTATT	TGATGATGTTGGTTGATTAAATGTTGT	(octopus_NC_068993.1_61758313) (octopus_trinity_TRINITY_DN48486_c1_g1_i25.p1_73)	1.0	253.0	0.0039525691699604																				7.745910000000001e-18	0.917874	253.0	7.0	1.01673	0.268775	0.268775	3.5215592427714664e-14	True	54M
GGTGTTTACGTGATGACGGTAGGAGCT	GACCGTCCTGTCAGCTGGGGCAGCTGG	(octopus_NC_069004.1_30943338)	1.0	439.0	0.0022779043280182																				3.23146e-09	0.694269	439.0	13.0	0.786246	0.166287	0.166287	7.05805125114742e-06	True	54M
GGTGTTTAGCTTTGTAACTCAGTTGAC	CTGTTAAACCGTACATGATCTCAACTA	(octopus_NC_068988.1_12951611)	1.0	287.0	0.0034843205574912																				3.68873e-13	0.626131	287.0	11.0	1.41787	0.442509	0.442509	1.177684001558064e-09	True	54M
GGTGTTTATTTACTTCTGAGGTGTGTG	TGTGTGTGTGTATAATCTTTTGTGAAT	False	1.0	643.0	0.0015552099533437																				5.66424e-15	0.426785	643.0	10.0	1.23343	2.91913	0.933126	2.0941650332549312e-11
GGTGTTTCACATTCAACGGTGCCACTG	AGGTCCATGAGGGCTTGACGTGTCAGT	(octopus_NC_068987.1_19629128) (octopus_trinity_TRINITY_DN55779_c3_g1_i10.p1_618)	1.0	316.0	0.0031645569620253																				3.37845e-16	0.644075	316.0	11.0	1.13408	0.341772	0.341772	1.369250743032097e-12	True	54M
GGTGTTTCAGAGTTGAAAGATAGATCT	GTTGGGCATTGTTTTAGAAAGAATGCC	(octopus_NC_068987.1_48029763)	1.0	581.0	0.0017211703958691																				2.40304e-11	0.383549	581.0	13.0	0.975983	0.234079	0.223752	6.511863150557426e-08	True	54M
GGTGTTTCATAATGTAGGTGTGCATAT	GTATGTGTGTATATATATATATCTATA	(octopus_NC_068999.1_43474571)	2.0	321.0	0.0062305295950155																				2.25387e-09	0.512569	321.0	12.0	2.11739	0.619938	0.610592	5.007617786038563e-06	True	54M
GGTGTTTCCATAGATGATGCCTTAGGT	TTACGAATTTTCAATTTGGGAGAGCTT	(octopus_NC_068982.1_92009211) (octopus_trinity_TRINITY_DN43496_c2_g3_i7.p1_333)	2.0	1211.0	0.0016515276630883																				1.42432e-17	0.263144	1211.0	12.0	0.955241	0.195706	0.191577	6.356905763901213e-14	True	2S52M
GGTGTTTCCTCATCACTATGATCAGAA	ACATTTCCCATTTGCGCGTCATCAAGT	(octopus_NC_068982.1_100386478) (octopus_trinity_TRINITY_DN54103_c0_g2_i21.p1_144)	1.0	340.0	0.0029411764705882																				3.3391900000000003e-19	0.562664	340.0	9.0	1.08614	0.338235	0.329412	1.658669711168835e-15	True	54M
GGTGTTTCTCAGTCAGTACTGTATTAG	ACTTGAGATAGCAGCTGAATTGATCGA	(octopus_trinity_TRINITY_DN42275_c13_g1_i1.p1_47)	2.0	1808.0	0.0011061946902654																				1.16179e-11	0.166883	1808.0	14.0	1.34835	4.16814	4.1521	3.2435461879749896e-08	True	1S23M2269N30M
GGTGTTTGACAGATTTCCAATTTATTT	TAATATCATTTAGAACTGACTGAAACA	(octopus_NC_068982.1_106846817)	1.0	1540.0	0.0006493506493506																				1.8972400000000003e-40	0.420501	1540.0	14.0	1.12028	0.348701	0.318831	2.4299165064258432e-36	True	52M2S
GGTGTTTGATGCAGCCGTGGTTGTTGT	TGTTGTGGTAGTTGCTGAAGTTGTTCT	False	1.0	707.0	0.0014144271570014																				7.60728e-37	0.668134	707.0	14.0	1.34677	3.44413	2.35644	8.605170733944542e-33	True	13S41M
GGTGTTTGGTCTTCAGTGCTCAGAATA	TCAGCATCTCCGAAAGGATCTGACACA	(octopus_NC_068994.1_47723194) (octopus_trinity_TRINITY_DN51944_c1_g1_i10.p1_117)	2.0	483.0	0.0041407867494824																				1.29415e-20	0.55714	483.0	9.0	2.31498	0.801242	0.801242	7.009435627289591e-17	True	54M
GGTGTTTGTGCAAGGAGTCTTGGCTGC	TAATGGCCAAGCTTAGAGGACTTGGGG	(octopus_NC_068987.1_13480505) (octopus_trinity_TRINITY_DN53872_c4_g3_i13.p1_2402)	1.0	236.0	0.0042372881355932																				2.22139e-09	0.640761	236.0	11.0	2.1111	0.758475	0.754237	4.938884321140674e-06	True	54M
GGTGTTTTAAATGCAAACGCCTCGAAT	ACTGTTGCCTCTCCCGTAACGATTCAT	(octopus_NW_026322121.1_3887) (octopus_trinity_TRINITY_DN56127_c3_g1_i6.p1_1368)	3.0	4819.0	0.0006225357958082																				1.33308e-190	0.549109	4819.0	9.0	1.1227	0.307325	0.301515	1.4607063099996182e-185	True	52M2S
GGTGTTTTCCAGTTAGCAAACGGCCCT	TTAGTGACGAAACCATTGATCGTTCCC	(octopus_NC_068983.1_95025746) (octopus_trinity_TRINITY_DN55637_c3_g3_i10.p1_420)	4.0	7195.0	0.0005559416261292																				1.22733e-133	0.454477	7195.0	5.0	1.3232	0.477971	0.466157	7.933779859705534e-129	True	54M
GGTGTTTTCGAGCTCTTCCCATTGATT	GCTGAGACCCTCAAGAACGGGACCAAC	(octopus_NC_068991.1_6635667) (octopus_trinity_TRINITY_DN56293_c6_g5_i3.p1_4045)	5.0	4838.0	0.0010334849111202																				1.52042e-69	0.451784	4838.0	15.0	1.39441	0.36606	0.357792	4.079538234275448e-65	True	54M
GGTGTTTTGAAAATGAAGGACAACAAA	TAGGTGAAGGGAAGTGCAGCTGTACAG	(octopus_NC_068985.1_19821558) (octopus_trinity_TRINITY_DN52604_c5_g1_i13.p1_1164)	1.0	377.0	0.0026525198938992																				7.60005e-21	0.769746	377.0	10.0	1.2095	0.312997	0.312997	4.1713238525115496e-17	True	2S52M
GGTGTTTTGCTCAACATCCTTAAACAA	ACCTTATTCAGGGACCTTTTGAGCGGG	(octopus_NC_068993.1_8911746)	38.0	1091.0	0.0348304307974335																				7.49386e-09	0.29971	1091.0	15.0	3.76016	2.25573	2.18423	1.5741910355172217e-05
GGTGTTTTGCTTTTTAAAAGAGAGTAG	AGTTAATAGAATCCAAGCTCACAGCCG	(octopus_NC_068987.1_61522565)	2.0	964.0	0.0020746887966804																				5.12286e-27	0.54625	964.0	15.0	1.5893	0.504149	0.493776	3.8950939457261696e-23	True	54M
GGTTAAAAACATGACAATGGTGGGTTT	TAACCCTGAACGGAATAAAATGGTCCG	False	1.0	186.0	0.0053763440860215																				3.0675e-14	0.802412	186.0	9.0	1.32936	3.09677	0.967742	1.0706960461571352e-10	True	7S47M
GGTTAAAACCTTTTATTCTTGGTAGAA	GTAGTAGTGGTAATGGTGGTGATAGTA	(octopus_NC_068984.1_18710084)	2.0	1019.0	0.0019627085377821																				1.40529e-33	0.468329	1019.0	13.0	1.1459	0.300294	0.279686	1.406038573378277e-29	True	54M
GGTTAAAATACAATAAAATCTAATAAT	TACAAAAATTATAACACTAACCATAAT	(octopus_NC_068982.1_50421195)	1.0	271.0	0.003690036900369																				3.45816e-11	0.788017	271.0	9.0	1.03242	0.261993	0.261993	9.23150785535912e-08	True	54M
GGTTAAAATCACTCGATCTGGTGGTCT	CAGCACAGAGGTGATGGGGATCCATCT	(octopus_NC_069008.1_1523294)	1.0	215.0	0.0046511627906976																				3.1578e-08	0.608238	215.0	10.0	1.25304	0.35814	0.35814	6.180608905303984e-05	True	54M
GGTTAAACCGTGGAATAGGTGCATTGT	CTTCATATTGAGCAAAGGCTATGATAT	(octopus_NC_068992.1_47816668) (octopus_trinity_TRINITY_DN47562_c6_g1_i6.p1_91)	1.0	261.0	0.003831417624521																				2.78325e-06	0.485765	261.0	9.0	1.63996	2.29885	2.12644	0.0042794077069333	True	48M6S
GGTTAAAGGCAACAGGTTTCAGCAGTG	ACCCTGAATTCCATGGACTCAGTTCGA	(octopus_NC_068994.1_31559531) (octopus_trinity_TRINITY_DN52022_c1_g9_i1.p1_1103)	1.0	443.0	0.0022573363431151																				2.14529e-43	0.883535	443.0	11.0	1.13151	0.331828	0.331828	3.0211614355669107e-39	True	52M2S
GGTTAAAGGTGAGAATGACCCCCACGG	GAGCCAGGAAAGCAGCAAAGAAATGTG	(octopus_NC_069009.1_4121145) (octopus_trinity_TRINITY_DN43099_c4_g1_i1.p1_131)	5.0	8871.0	0.000563634314057																				3.4840600000000004e-210	0.340238	8871.0	9.0	0.89658	0.188592	0.179236	4.42691901223025e-205	True	54M
GGTTAAATAAACTTCCACCTGATGCAA	CTGTTGCTGACCAAAATCAGTTTGAAG	(octopus_NC_068992.1_61458278) (octopus_trinity_TRINITY_DN53672_c9_g1_i1.p1_502)	1.0	328.0	0.0030487804878048																				5.57894e-08	0.491422	328.0	13.0	1.15085	0.457317	0.457317	0.0001061078240811	True	54M
GGTTAAATCGGTCGCGCCTTGATGAAT	GGGAAAGAGTGAGAAGACGATACAGGA	(octopus_NC_069008.1_1993748)	1.0	641.0	0.0015600624024961																				2.44336e-21	0.510944	641.0	15.0	0.96746	0.25273	0.25273	1.3792286829860366e-17	True	54M
GGTTAAATGAAATCTTAGAATATAAGA	TTCCTCTCACAAATATATTCTTTCTTG	(octopus_trinity_TRINITY_DN53248_c1_g2_i2.p1_109)	1.0	833.0	0.0012004801920768																				2.62904e-18	0.415276	833.0	13.0	1.2761	1.02281	1.02041	1.2326714786130518e-14	True	54M
GGTTAAATGAAGTCTTGGAATATAAGA	TTCCTTTCCCAAAAATATCCCTTCTTC	(octopus_trinity_TRINITY_DN50462_c2_g1_i11.p1_172)	3.0	4045.0	0.0007416563658838																				3.4631099999999995e-64	0.38736	4045.0	13.0	1.31485	0.357973	0.346354	8.303096912761743e-60
GGTTAAATGAAGTCTTGGAATATAATG	TTCCAGAAAAGAAGACATCGTGTCTTC	False	1.0	895.0	0.0011173184357541																				1.63929e-12	0.411913	895.0	9.0	0.796915	0.174302	0.160894	4.9442131361450924e-09
GGTTAAATGAGGTCTTGGAATATGAAA	TTCCACACCAACAAACATTATTCAGAT	(octopus_NW_026345389.1_369)	2.0	2199.0	0.0009095043201455																				7.121909999999999e-57	0.745364	2199.0	13.0	1.10928	0.259209	0.23829	1.4546577905946149e-52	True	4S50M
GGTTAAATGAGGTCTTGTAATATGAAA	TTCCACACCAACAAACATTATTCCTCC	(octopus_NW_026345389.1_369) (octopus_trinity_TRINITY_DN50462_c2_g1_i2.p1_4)	2.0	1947.0	0.0010272213662044																				3.11486e-36	0.361011	1947.0	14.0	1.2766	0.381613	0.379045	3.449088273889935e-32	True	52M2S
GGTTAAATGATGTCTTGGAATATAAGA	TTCATCTCCCATATATATTCTTTCTTG	(octopus_NW_026431149.1_45)	1.0	1277.0	0.0007830853563038																				6.77036e-07	0.122776	1277.0	10.0	1.74665	0.971026	0.960063	0.0011281123313999	True	54M
GGTTAAATGTTTTGCACTTCGTAAAAC	TGTCACTGTTCGATTATTATTATTATT	(octopus_NC_068982.1_169094815)	1.0	959.0	0.0010427528675703																				5.8029300000000006e-120	0.957491	959.0	13.0	1.17314	0.76121	0.754953	3.237393911174741e-115	True	50M4S
GGTTAAATTACAGCAACATTCGTCCTA	AACCAGGACTGCCATGCCATGCTGGCA	(octopus_NC_068982.1_967972)	2.0	1017.0	0.0019665683382497																				3.61048e-06	0.322067	1017.0	11.0	0.775423	0.276303	0.235005	0.0054688598388804	True	54M
GGTTAAATTCATAAGACCAATACTTTG	ATTAGGGGCTTAAACGTTTAAACCATA	(octopus_NC_068983.1_95058657) (octopus_trinity_TRINITY_DN55637_c3_g3_i7.p1_937)	4.0	8532.0	0.0004688232536333																				2.41633e-153	0.441548	8532.0	5.0	1.30897	0.477496	0.462494	1.903456038726425e-148	True	54M
GGTTAACAATATTCCGCAACAAGAAAG	CAGATTCTATTCTGAGCTTTTCAACAT	(octopus_NC_068985.1_16204464) (octopus_trinity_TRINITY_DN44883_c7_g2_i6.p1_35)	2.0	270.0	0.0074074074074074																				3.33581e-13	0.630461	270.0	11.0	2.04874	0.781481	0.777778	1.068852959243312e-09	True	54M
GGTTAACACAACCCCACTATTTACTGA	CATATATATATGTCTGCATGTGTGTGT	(octopus_NC_069003.1_34963646)	28.0	1468.0	0.0190735694822888																				5.29368e-06	0.178752	1468.0	15.0	4.78109	3.66281	3.49796	0.0078352437423997	True	54M
GGTTAACACGTGCAAAAGGAATCTTAT	CCTGATCAGGTGTAAAACTTGGAACGT	(octopus_NC_068991.1_6339446) (octopus_trinity_TRINITY_DN49319_c5_g2_i4.p1_710)	1.0	1706.0	0.0005861664712778																				5.88052e-139	0.636456	1706.0	9.0	0.985083	0.260844	0.249707	4.0025324321550415e-134	True	54M
GGTTAACCAAGCATGCAACTACAAAAG	AAACCTACAAACTATATGAAACTTCAA	(octopus_NC_068985.1_26379344)	2.0	2607.0	0.0007671653241273																				7.94719e-60	0.41424	2607.0	15.0	1.19669	0.382432	0.344457	1.7362406666019447e-55	True	54M
GGTTAACTGCATTCATTTGGTCTTGTT	GGATGCAGCCTGAAACAGCACCATCGC	(octopus_NC_068991.1_51260711) (octopus_trinity_TRINITY_DN51432_c0_g2_i1.p1_533)	1.0	181.0	0.005524861878453																				4.87738e-06	0.550918	181.0	8.0	1.33032	0.381215	0.381215	0.0072554874499754	True	54M
GGTTAACTGTGATTTTGCGGACACCAG	ATCTCAAAAACGAACGTCGAACCAACT	(octopus_NC_069010.1_1308496) (octopus_trinity_TRINITY_DN56171_c0_g1_i3.p1_287)	1.0	553.0	0.0018083182640144																				1.73589e-10	0.317697	553.0	15.0	2.05677	1.6094	1.6094	4.326833037975653e-07	True	2S52M
GGTTAACTTTTTCAGGCTGTTTTTCAA	TAAATCTTTTGACATCTTCAGAGTCCC	(octopus_trinity_TRINITY_DN56506_c10_g1_i7.p1_38)	2.0	3751.0	0.0005331911490269																				4.3747e-20	0.247271	3751.0	14.0	1.87708	1.26046	1.249	2.2964256201384164e-16
GGTTAAGAATTGTTTCTCTATTATATA	GTTTAACCATTCTATTACCATATTTCT	(octopus_NC_068996.1_52753354)	15.0	842.0	0.0178147268408551																				8.97634e-11	0.247587	842.0	15.0	3.06831	3.65202	3.57007	2.301910652969455e-07	True	54M
GGTTAAGAGAGGGGACTTAAGGAGAGA	GAGAGTGAGAGAGAGAGAGGAAGGCAA	(octopus_NC_068987.1_74969721)	2.0	463.0	0.0043196544276457																				1.72912e-10	0.387427	463.0	15.0	1.88907	2.57451	1.46652	4.310552223250028e-07	True	54M
GGTTAAGAGCATGGGCTACTAACCCCA	AGATTCCTAGTTCGATTCCAGGCAGTG	(octopus_NC_068982.1_131249705)	8.0	603.0	0.0132669983416252																				1.56739e-07	0.32268	603.0	15.0	2.76139	1.98839	1.77114	0.0002826026688131	True	54M
GGTTAAGAGCGCGGGCTACTAACCCCA	AGGTTCCGAGTTCAATTCACGGCAGCG	(octopus_NC_068987.1_18428840)	19.0	1683.0	0.0112893642305407																				7.00585e-17	0.291526	1683.0	13.0	2.24653	1.38324	1.16637	2.9821135077806694e-13	True	54M
GGTTAAGCAGTTGTGGTCAATGAAAAA	AGTGGTAGTATTACCAATACTTTTTGG	(octopus_NC_068982.1_13474041) (octopus_trinity_TRINITY_DN51585_c6_g5_i1.p1_52)	1.0	113.0	0.0088495575221238																				3.57008e-06	0.592556	113.0	8.0	1.7334	1.70796	1.56637	0.0054113523560328	True	54M
GGTTAAGCTTGCTATCTTCCTTAACAA	CAACAAGAAGATCGGAAGAGCACAGTC	False	1.0	435.0	0.0022988505747126																				6.72778e-10	0.52851	435.0	12.0	1.03793	0.296552	0.291954	1.578276652994968e-06	True	40M14S
GGTTAAGGACAAAAGTGCGAAACGTTC	AATGTTTCAATCTTCACTACATCGGAA	(octopus_NW_026330555.1_917)	1.0	2269.0	0.000440722785368																				7.94201e-50	0.673097	2269.0	13.0	0.699376	0.144998	0.144998	1.3484872342515368e-45	True	54M
GGTTAAGGAGGGTATTGAATTTAACCA	AACCAAAAGATACAGGTACTACCGAGT	(octopus_NC_068984.1_24941016)	1.0	898.0	0.0011135857461024																				6.998e-28	0.489578	898.0	10.0	1.13771	0.363029	0.317372	5.5337562823732974e-24	True	54M
GGTTAAGGATACAGCACATTGGCAGTG	ACTGAATAAGAAATATTAACCCTTCCG	(octopus_NC_068981.1_99465717)	1.0	116.0	0.0086206896551724																				3.98019e-09	0.965517	116.0	7.0	1.68199	0.439655	0.439655	8.609140162468873e-06	True	52M2S
GGTTAAGGGGAAAGAAAGAAGTCCAGT	TCATGATGAAACTGGATGTCTGTCACT	False	1.0	412.0	0.0024271844660194																				2.30674e-08	0.442025	412.0	14.0	1.23644	0.466019	0.398058	4.587017162367486e-05	True	16S38M
GGTTAAGGTCAAACAACTGACAAGCAA	ATCTGTGGTATTAAGCAAAATATTATT	(octopus_NC_068981.1_78619640) (octopus_trinity_TRINITY_DN42514_c10_g1_i1.p1_151)	54.0	2428.0	0.0222405271828665																				5.4235e-19	0.157925	2428.0	15.0	3.54425	4.04201	3.84802	2.659309455284724e-15	True	54M
GGTTAAGTAAGAAACTTAGACAAAGCA	GGACCTTCTTCGAAATTATTTGCATCT	(octopus_NC_069009.1_9631641)	24.0	2167.0	0.0110752191970466																				2.14144e-26	0.324587	2167.0	15.0	2.19871	0.619289	0.602215	1.5808572350905352e-22	True	54M
GGTTAAGTCGATTACATCGACCCCAGT	GCGTAACAGGTATTTAATTTATCGAAG	(octopus_NC_068981.1_5508823)	19.0	543.0	0.0349907918968692																				4.65586e-07	0.388897	543.0	12.0	3.78983	6.59669	5.27624	0.0007918948609425	True	54M
GGTTAAGTGGAGTGTGGTGGTAGTTAA	GTAGAGTGCGGCTATGAAACATTACTG	False	1.0	1002.0	0.0009980039920159																				5.95101e-07	0.491477	1002.0	15.0	0.871982	0.175649	0.159681	0.0009988750577281
GGTTAAGTTGGTTAAGTTGGTGGCGCA	TAGGGCTTGTGTGTATGGAGCCGTGTT	(octopus_NC_068994.1_49948685)	1.0	978.0	0.0010224948875255																				5.23931e-21	0.412528	978.0	15.0	1.03251	0.261759	0.240286	2.9007777857519776e-17	True	54M
GGTTAAGTTTATACAATCTCAGGTAAT	GAGAGTGTGTGTGTGTGTGTGTGTTGT	(octopus_NC_068986.1_41495383)	6.0	1816.0	0.0033039647577092																				4.38856e-22	0.344476	1816.0	15.0	1.80335	0.888216	0.688877	2.586252314215311e-18	True	54M
GGTTAAGTTTCTTGTCAACTGAGAAGT	TATAGTTAGAAATGTGGGTTTCTAGAA	(octopus_NC_068981.1_162783480)	1.0	445.0	0.0022471910112359																				9.58859e-08	0.421359	445.0	15.0	1.12486	0.280899	0.280899	0.0001774025649086	True	54M
GGTTAATAAAAATAAGCAAGCAACAAA	TAAGCTTCGAAAGTTAGTCATATGGTT	(octopus_NW_026323063.1_307)	6.0	15307.0	0.0003919775266218																				4.619780000000001e-30	0.113095	15307.0	11.0	1.7577	2.19795	2.18678	4.014506618241904e-26	True	54M
GGTTAATACAAAACATATTCTGATAGG	GAATACGAGCATTGCAACCAACTGATT	(octopus_trinity_TRINITY_DN52534_c3_g1_i4.p1_1136)	3.0	5466.0	0.0005488474204171																				1.24225e-40	0.197105	5466.0	5.0	1.14256	0.310465	0.294731	1.6004056479856044e-36	True	54M
GGTTAATACACACAAGCACTGTGATAA	TCGTGTGTGTGTGTGAGTAATTAGATG	(octopus_NC_068986.1_70817341)	1.0	340.0	0.0029411764705882																				3.35472e-09	0.468003	340.0	11.0	1.96776	2.70588	2.57059	7.313935026485717e-06	True	9S45M
GGTTAATAGTTGCCTATCTCTAATAAC	ACTGCCTTCCTCAACACTACCATACAC	(octopus_NC_068983.1_61275382)	1.0	515.0	0.0019417475728155																				2.31933e-10	0.467556	515.0	13.0	1.03456	0.648544	0.63301	5.70892507344801e-07	True	39M2D15M
GGTTAATCACCTTAAAATGCAACGACT	CCAATGTCCGTTTAATCCCCTATGCAT	(octopus_NC_068985.1_97365092) (octopus_trinity_TRINITY_DN55275_c2_g1_i11.p1_95)	1.0	543.0	0.001841620626151																				2.00378e-08	0.390009	543.0	14.0	1.30872	1.27072	1.26335	4.0118523250434976e-05	True	54M
GGTTAATCCAAATTTTGTTTTTGTATC	CTTGGTCAGTTTTTAGGTAGTATATCT	(octopus_NC_068984.1_120394028)	1.0	290.0	0.0034482758620689																				3.60115e-06	0.470875	290.0	6.0	1.43217	0.486207	0.47931	0.0054555308186977	True	54M
GGTTAATGTAACAGCTGTTGCATGGCC	CCATAGGCATAAGGCCTCAAATATAAC	(octopus_NC_069010.1_5466136)	1.0	201.0	0.0049751243781094																				2.84018e-16	0.827679	201.0	12.0	1.34687	0.497512	0.497512	1.1575247974178665e-12	True	54M
GGTTAATGTAATTGACTAAAACCCCGC	TGCCCCTAAAACTGTTGGCATTGTACC	(octopus_NW_026343275.1_141)	1.0	371.0	0.0026954177897574																				1.1654e-06	0.468872	371.0	12.0	1.0125	0.285714	0.283019	0.0018836405718183	True	54M
GGTTAATTCCCAAAGTAATTGCGACAA	TGACAGCTGGAAGACCCCAAACCACAA	(octopus_trinity_TRINITY_DN43099_c4_g1_i1.p1_29)	4.0	7449.0	0.0005369848301785																				2.11777e-29	0.173653	7449.0	11.0	1.06789	0.309438	0.291314	1.7866234758980707e-25	True	11S43M
GGTTAATTGGTCAAAAATATTCTGTCC	AAAATCTAACCTGGGTCGCTTGCTTTC	(octopus_NC_069002.1_27786885) (octopus_trinity_TRINITY_DN55723_c0_g1_i16.p1_466)	1.0	268.0	0.003731343283582																				3.859540000000002e-18	0.746926	268.0	13.0	1.16291	0.38806	0.38806	1.7904594763943567e-14	True	54M
GGTTAATTTAACTGTCTGTCTGTCAGT	CTCTCTCTCTCTCTCTCTCTCTATATA	(octopus_NC_069008.1_133117)	2.0	399.0	0.0050125313283208																				1.86746e-07	0.440058	399.0	13.0	2.21983	2.33584	2.33333	0.0003336305943435	True	54M
GGTTACAAGAGAATTTATTGCTAGAGA	GAGAGAGAGAGAGAGAGAGAGAGAGGC	(octopus_NC_069003.1_35151327)	9.0	1873.0	0.0048051254671649																				2.7303e-13	0.334828	1873.0	15.0	2.66076	3.80886	2.83396	8.8120350179517e-10	True	48M6S
GGTTACACAAAAGAGGAGGTGTACAAG	ACAAAATCTTACACACTGGAGGACAGA	(octopus_NC_068988.1_81451727)	1.0	364.0	0.0027472527472527																				5.62018e-42	0.876339	364.0	6.0	1.28482	6.25549	2.96154	7.576748378084824e-38	True	51M3S
GGTTACACACGCTCCGACAACGGTTAC	TTCGTCACCTGGGGCTTGACGAATAAT	(octopus_NC_068984.1_137371145) (octopus_trinity_TRINITY_DN42980_c3_g1_i3.p1_1090)	1.0	1269.0	0.0007880220646178																				5.61103e-08	0.332718	1269.0	13.0	0.691528	0.13554	0.124507	0.0001066883738542	True	54M
GGTTACACAGGTTTAATAAGAGCAATG	CTAAGCACACAGAGGGAAAGTCGTAAG	(octopus_NC_068981.1_55993091)	1.0	532.0	0.0018796992481203																				6.9985300000000015e-19	0.555193	532.0	11.0	1.43519	0.708647	0.68985	3.406697039257746e-15	True	9M1D45M
GGTTACACATACACCTTCCTTGCTCCT	TAAAACTTGCGCGTTAATTCACAAGAC	(octopus_NC_069007.1_20679591)	1.0	1808.0	0.0005530973451327																				5.50474e-150	0.879822	1808.0	15.0	1.23954	0.482301	0.458518	4.187332225628322e-145	True	54M
GGTTACACTGCCAAGATATAGAATTCA	ACAGCAACATAAGCGATTCTTAAATTC	(octopus_NC_068983.1_146414964)	1.0	367.0	0.0027247956403269																				3.05159e-09	0.494023	367.0	15.0	1.06266	0.362398	0.318801	6.683186649180193e-06	True	28M2D26M
GGTTACAGAAAACTATCCCCCTTGGAT	TATTACTTATTCCCCTCTATGGCTCCT	(octopus_NC_068985.1_4653769)	1.0	677.0	0.001477104874446																				3.57612e-14	0.393917	677.0	11.0	1.17937	0.419498	0.413589	1.2415696569513548e-10	True	54M
GGTTACAGGAACAAATTGCTTTCTCTC	CAGGAACATGCTTAGATAAACTACAGC	(octopus_trinity_TRINITY_DN54917_c1_g1_i1.p1_755)	2.0	2314.0	0.0008643042350907																				8.6208e-10	0.158577	2314.0	9.0	0.728842	0.281331	0.252377	2.0001639059294427e-06
GGTTACAGGTGACATAAATGTCAAAGA	GTATTTGTTGAAACCAATCAAGGTTTT	(octopus_NW_026313868.1_106) (octopus_trinity_TRINITY_DN56155_c2_g1_i21.p1_389)	1.0	1380.0	0.0007246376811594																				3.2215e-25	0.414288	1380.0	15.0	1.20444	0.436957	0.426087	2.2427951391698894e-21	True	54M
GGTTACAGTAGATGCCATGGTGTTTGG	TGATGGCGTGACTCAGAGGCAGCAGAC	False	3.0	1739.0	0.0017251293847038																				2.49953e-18	0.331187	1739.0	15.0	1.0093	0.252444	0.234618	1.1735741122236836e-14	True	18M1684N36M
GGTTACAGTTGTTGGCAGAGTATCTGG	GAATAAATCAAGTGGAGACATTTCGTG	(octopus_NC_068981.1_198345987)	1.0	222.0	0.0045045045045045																				8.74331e-09	0.541284	222.0	7.0	1.86855	3.01351	2.78378	1.822455557906446e-05	True	54M
GGTTACATTATATTAAGTCCTTCACCT	CCATTCTCATTCACACATGGAAAACAA	(octopus_NC_068988.1_38942562)	1.0	224.0	0.0044642857142857																				2.60013e-12	0.70625	224.0	8.0	2.44005	0.977679	0.964286	7.700686607100978e-09	True	54M
GGTTACCATTGGTTTCATGTTAAGAAA	AATATCTTAATATGTCATCAATTTTTC	(octopus_NC_068997.1_6264559)	1.0	516.0	0.001937984496124																				3.60172e-06	0.376594	516.0	13.0	1.61639	5.21899	4.58333	0.005456362823795	True	54M
GGTTACCCAAAAGGAATCCAATTCCTA	ACCCACCAGCATCCCGTACTTTGCCCT	(octopus_trinity_TRINITY_DN50465_c1_g1_i20.p1_1169)	2.0	567.0	0.0035273368606701																				4.0922e-30	0.503971	567.0	14.0	2.09631	4.63668	4.62257	3.563722552666049e-26	True	41M13S
GGTTACGCAAAGAATCGGGTGTCGTCG	ATCCTGTTTGGGGATATTCTTCCATGT	(octopus_trinity_TRINITY_DN46104_c3_g1_i14.p1_503)	6.0	1387.0	0.0043258832011535																				2.42378e-07	0.150222	1387.0	14.0	1.94257	4.09445	3.60779	0.000427005740389	True	30M32944N24M
GGTTACTAGTGTCCAGGAGTCAATGAA	ATGAGGTGTTGACATGTTGGGATCACT	(octopus_NC_068997.1_373221)	1.0	141.0	0.0070921985815602																				7.2706e-14	0.969533	141.0	8.0	1.86263	0.723404	0.652482	2.461295947801429e-10	True	32M2D22M
GGTTACTATTTACATGTTTTAAGCTCA	ATGTCAGTTCGATAACCTTGGTCACTC	False	1.0	496.0	0.002016129032258																				1.16825e-12	0.493736	496.0	13.0	1.4486	3.59073	3.55242	3.569447804683659e-09
GGTTACTCTATACTTTTGTAGAGTACA	AATTTATTATCCCCACACAAGAATGCC	False	12.0	783.0	0.0153256704980842																				3.03949e-06	0.279424	783.0	14.0	3.4685	11.6628	10.7088	0.00465026394105	True	52M2S
GGTTACTGTATTGAAAGTGTTTTGCGT	AGAATGTGTGCAATAACCAGTAGTGCA	(octopus_NC_068985.1_94458403)	41.0	2413.0	0.016991297140489																				3.71149e-18	0.278762	2413.0	15.0	3.50307	1.34936	1.26937	1.7236072479058026e-14	True	54M
GGTTACTGTGGAATATCAATTAGCAGT	TCCAATCGAAGACCAGTACACTGTTGA	(octopus_NC_068981.1_157078791)	2.0	2297.0	0.0008707009142359																				3.62472e-11	0.234793	2297.0	15.0	0.72445	0.165433	0.138877	9.657072042119193e-08	True	54M
GGTTACTTATGAGGGTTTGCATCTGTG	GGTACTGCAACTGATTCATCATGGTAG	(octopus_trinity_TRINITY_DN43974_c12_g1_i5.p1_560)	1.0	946.0	0.0010570824524312																				5.82053e-10	0.283417	946.0	15.0	1.21437	2.89852	2.89323	1.3739775686295272e-06	True	17M2688N37M
GGTTAGAAAGGGTCAAGTGGTGAAGAC	ATATTTCGGCCTAGCTAAAGATATCTG	(octopus_NC_068984.1_28290130)	4.0	455.0	0.0087912087912087																				1.31655e-07	0.291012	455.0	12.0	2.10086	0.989011	0.76044	0.0002396015947603	True	28M1D25M1S
GGTTAGAATCAGTACATAAAGTTGGGC	ACTTAGCAGAGTCAAATCTCATCGTCC	(octopus_NC_068981.1_173891631)	4.0	1071.0	0.003734827264239																				8.82859e-08	0.239769	1071.0	15.0	1.28899	0.312792	0.308123	0.0001640310024303	True	54M
GGTTAGAATTCAGCTCTCCAGGAGCTG	GCTTTCATGCTAAATTTTACCCAACAA	(octopus_NC_068988.1_30207582)	1.0	711.0	0.0014064697609001																				5.9786e-70	0.887384	711.0	15.0	1.27061	0.535865	0.535865	1.618226602153863e-65	True	2S52M
GGTTAGACCTCTAACCAGGCCTTTCCC	AGTAACCTTAAAGCCGGGAACTTTTCA	(octopus_NC_069006.1_22391499)	3.0	853.0	0.003516998827667																				5.32071e-09	0.266163	853.0	13.0	1.16388	0.255569	0.255569	1.1357942138334333e-05	True	1S53M
GGTTAGACTATTTGTTGGTAATGTCTA	AAGGATCCATGCACTGCAACAGCTGTG	(octopus_NC_068992.1_24140974)	1.0	106.0	0.0094339622641509																				4.58702e-17	0.984375	106.0	6.0	1.37612	0.650943	0.566038	1.9774939535067973e-13	True	54M
GGTTAGACTCTTGGCATCAGGGAAATT	GTCAAGCAGTTTCAAATCAGGTACGCT	(octopus_NC_068997.1_19264592) (octopus_trinity_TRINITY_DN55988_c8_g2_i1.p1_4753)	1.0	385.0	0.0025974025974025																				4.72507e-13	0.560714	385.0	10.0	0.886084	0.202597	0.202597	1.494347123332759e-09	True	54M
GGTTAGAGCGCTGAACTTACAACTGTG	AGGCTGTACGTTCGATTACCAGACAGG	(octopus_NC_068986.1_72492067)	1.0	325.0	0.003076923076923																				2.94804e-07	0.449606	325.0	11.0	1.20395	0.421538	0.421538	0.000513993450946	True	54M
GGTTAGATATCTAGCAACTACTCCTCC	AGTGAAAATTTCCTCCGTTTTCAGGCT	(octopus_NW_026362364.1_18)	2.0	3415.0	0.0005856515373352																				1.49754e-39	0.303615	3415.0	12.0	1.2629	1.27408	1.26999	1.8629653175395832e-35	True	52M2S
GGTTAGATGGTTTGACTTGAGGACTGG	CAGAGTTTCTACAGCTGGACGCCCTTC	(octopus_NC_069004.1_7413405)	1.0	326.0	0.0030674846625766																				1.54794e-07	0.539803	326.0	12.0	1.02706	0.233129	0.223926	0.0002792724032264	True	54M
GGTTAGATTTCTTTCTAACAATCACAG	GAGCTCCCCATCCATGGTGTGTCGGTC	(octopus_NC_068993.1_54895247) (octopus_trinity_TRINITY_DN48139_c5_g1_i6.p1_470)	2.0	1882.0	0.0010626992561105																				6.02937e-08	0.11459	1882.0	13.0	0.892337	0.20085	0.193943	0.0001142481105588	True	54M
GGTTAGCATCATCATGATCAAGCCAAA	TATGAGGTATACTGTTATGGCCACTTT	(octopus_trinity_TRINITY_DN48351_c12_g2_i8.p1_718)	1.0	385.0	0.0025974025974025																				5.40463e-06	0.487365	385.0	7.0	1.09854	0.392208	0.38961	0.0079890268677394	True	41M13S
GGTTAGCCGAATGCATCAACCCCCAGT	ACTCGACCGGTACTTTACTTTATTGAC	False	23.0	1824.0	0.012609649122807																				3.68039e-07	0.254938	1824.0	13.0	2.81709	0.791667	0.782346	0.0006338871462541
GGTTAGCCTCAAGCCAGTGGAACAAAG	CTGTAGCAGTATTGGGCTCCCAGAGTA	(octopus_NC_068985.1_105685654)	1.0	700.0	0.0014285714285714																				3.3237900000000002e-18	0.422249	700.0	12.0	1.11826	0.348571	0.308571	1.5479724072362075e-14	True	54M
GGTTAGCCTGTAACAATTGGTTTTCCA	GTTCACCACGATTCAGCTCCTTGCTCG	(octopus_trinity_TRINITY_DN42749_c4_g1_i53.p1_665)	2.0	1547.0	0.0012928248222365																				1.14661e-27	0.325247	1547.0	15.0	1.79995	6.38268	6.26761	8.976046550387749e-24
GGTTAGCGGCACGAAGCTGTGGAATGG	TCAATGAAGGAGCACACATTCGAGGAG	(octopus_NC_068999.1_50103745) (octopus_trinity_TRINITY_DN49941_c3_g1_i24.p1_194)	1.0	1176.0	0.0008503401360544																				5.98733e-10	0.435098	1176.0	15.0	0.762269	0.134354	0.131803	1.411643323834108e-06	True	54M
GGTTAGCGTTAGGAAGGGCATCCAGCT	GTAGAAACCCTGCCAAATCAGATTGGA	(octopus_NC_068982.1_47502113) (octopus_trinity_TRINITY_DN53410_c4_g11_i3.p1_46)	5.0	536.0	0.0093283582089552																				7.10661e-10	0.277915	536.0	13.0	2.53895	3.25187	1.75746	1.6632496829844412e-06
GGTTAGCTCAGCTTTCGTAGCAGACTT	CGACAAGTTCAAAGCCCCCGACTTACT	(octopus_trinity_TRINITY_DN55317_c1_g4_i1.p1_6748)	1.0	196.0	0.0051020408163265																				6.84982e-15	0.715409	196.0	7.0	1.95213	0.632653	0.632653	2.5163958906845683e-11
GGTTAGCTTGAGGTGGGTAATTGCGGT	CATAACTTGGTTGGCCAAGTCCTTGGG	(octopus_trinity_TRINITY_DN48785_c2_g2_i8.p1_197)	1.0	1386.0	0.0007215007215007																				2.68623e-08	0.240069	1386.0	15.0	1.80197	6.75902	5.8254	5.3006780464120896e-05	True	33M2839N21M
GGTTAGCTTGGATGATCTGGTCCTCAA	GAGAACCAGCTCGTGTGCCGTAAGCCT	(octopus_trinity_TRINITY_DN52640_c4_g1_i48.p1_620)	1.0	381.0	0.0026246719160104																				5.18419e-15	0.558037	381.0	11.0	1.62243	5.39895	4.22835	1.922331469421791e-11
GGTTAGGGAAGGACTTTGTAAGTAGCA	GGAATAGTTCATAAGATCGGAAGAGCA	False	2.0	1212.0	0.0016501650165016																				2.29669e-11	0.330055	1212.0	13.0	2.55988	5.2071	3.93977	6.23555586877766e-08	True	2S36M16S
GGTTAGGGCAGCGGACTCGCGGTCATA	GGATCGCGGTTTTGATTCCCAGACTGG	(RF_all_LGKD01348812.1/2122-2050_17) (octopus_NC_069001.1_16329140) (octopus_trinity_TRINITY_DN53393_c10_g3_i12.p1_85)	58.0	3243.0	0.0178846746839346																				8.91324e-23	0.248263	3243.0	15.0	4.18948	1.13969	1.02128	5.4534638118016175e-19	True	54M
GGTTAGGGCAGCGGACTCGTGGTCATA	GGATCGCGGTTTCAATTCCCAGACTGG	(octopus_NC_068987.1_47690117)	6.0	485.0	0.0123711340206185																				3.11696e-06	0.336313	485.0	13.0	3.34646	1.9299	1.89278	0.0047619983772242	True	54M
GGTTAGGGCAGTGGACTCGCAGTCATA	GGATCGCGGCTTCAATTCCCAGACTGG	(octopus_NC_068982.1_72191120)	3.0	247.0	0.0121457489878542																				3.37529e-14	0.703946	247.0	9.0	2.68592	1.75709	1.74899	1.1741135794068684e-10	True	54M
GGTTAGGGTGTCAGCACCATGATCGTA	AGATAGTGGTTTCGATTCCTTGACCGG	(octopus_NC_068991.1_72315048)	1.0	275.0	0.0036363636363636																				1.23931e-08	0.469523	275.0	9.0	1.5392	1.13818	1.10545	2.540561856004312e-05	True	54M
GGTTAGGGTGTCAGCATCATGATCGTA	AGATTGTGGTTTCGATTCCTAGATCGG	(octopus_NC_068984.1_84603391)	5.0	304.0	0.0164473684210526																				2.46287e-10	0.557586	304.0	12.0	3.37446	3.43092	3.43092	6.045875357938153e-07	True	54M
GGTTAGTATCGTTCTGTAAAATGCAGG	TTTGGCGGCTCATATCGCAGATGCTAT	(octopus_NC_069007.1_4049140) (octopus_trinity_TRINITY_DN52666_c4_g2_i3.p1_719)	1.0	603.0	0.0016583747927031																				1.63496e-09	0.322122	603.0	11.0	1.17101	0.318408	0.318408	3.6846336835493146e-06	True	54M
GGTTAGTATCGTTTCTTGAATTTATTC	TTTTCCATGTTGTGTAGTAATTTAGGT	(octopus_NC_068983.1_146672490) (octopus_trinity_TRINITY_DN56308_c5_g1_i1.p1_752)	6.0	14852.0	0.0004039859951521																				0.0	0.326889	14852.0	11.0	1.51756	0.636547	0.622677	0.0	True	54M
GGTTAGTGGTGGTGACATCCTAATCAC	AGACACCGGGGAAGCACCGCCACTAAG	(octopus_NC_069002.1_36475387) (octopus_trinity_TRINITY_DN46031_c7_g2_i4.p1_1531)	1.0	595.0	0.0016806722689075																				6.08425e-07	0.386158	595.0	13.0	1.04972	0.411765	0.411765	0.001019999286404	True	54M
GGTTAGTTCCTTATAGTTATTATTATT	ATTGTGTTGTCCTCGTTGCAGGTTGTT	False	1.0	106.0	0.0094339622641509																				2.29262e-07	0.756696	106.0	8.0	2.05312	3.27358	2.56604	0.0004051463863639	True	44M10S
GGTTAGTTTGAACCTAAGACATGTAGA	AAACCTGAGCTGGATATGGCCAGTTTA	(octopus_NC_069009.1_3770547)	1.0	308.0	0.0032467532467532																				5.39801e-08	0.459036	308.0	7.0	0.984956	0.25974	0.25974	0.0001028329181177	True	54M
GGTTATAACAATGTTGGTCACTGTGGT	GGTAATGGTTATTGCAGTGGCGGTGGT	(octopus_NW_026439423.1_46691)	1.0	228.0	0.0043859649122807																				4.89454e-21	0.862729	228.0	10.0	1.38943	4.21491	3.89474	2.714046678656186e-17	True	54M
GGTTATAACCTGAGCCTGACAACATAG	ACCTACCGGCTGATTGTCCTACATCAG	(octopus_NC_068985.1_121692343) (octopus_trinity_TRINITY_DN50935_c3_g1_i1.p1_3152)	1.0	1225.0	0.0008163265306122																				3.03195e-31	0.561897	1225.0	15.0	0.973359	0.277551	0.261224	2.7663521997254817e-27	True	54M
GGTTATAATAGTAGTAGAGGTTATAGT	AGTAGAAGTAGAGGTTATAGTAGTAGT	(octopus_NC_068988.1_6017879) (octopus_trinity_TRINITY_DN53842_c5_g2_i1.p1_55)	2.0	789.0	0.0025348542458808																				2.89799e-17	0.427217	789.0	15.0	1.27626	0.408112	0.386565	1.2663136596064044e-13	True	54M
GGTTATAGAGAACCAGAAAGATATAAT	GAAAGGGTCTGGAGAATTTGCAAAGAT	(octopus_NC_068982.1_150554566)	1.0	832.0	0.001201923076923																				7.0558e-13	0.267091	832.0	13.0	1.29172	0.359375	0.346154	2.198541390631869e-09	True	1S53M
GGTTATAGAGCTGTGCTTCTGTTTCAT	TAGTTCCATAGGAAACACCACAGAAAA	(octopus_trinity_TRINITY_DN56467_c1_g2_i8.p1_752)	1.0	296.0	0.0033783783783783																				8.14186e-11	0.594937	296.0	8.0	0.805367	0.185811	0.185811	2.096018937203166e-07	True	10M1520N44M
GGTTATAGTAGTAGTAGTAGAGGTTAT	AGTAGTAGTAGTAGTAGAAATTATAGT	(octopus_NC_068988.1_6017897) (octopus_trinity_TRINITY_DN53842_c5_g2_i1.p1_37)	2.0	730.0	0.0027397260273972																				6.43424e-14	0.387094	730.0	15.0	2.26942	2.59726	2.59315	2.1884313008304327e-10	True	52M2S
GGTTATATAATACAACTGTGCATAAAC	CAAACACTATACATACATACACACATA	(octopus_NC_069003.1_33560562)	3.0	1022.0	0.0029354207436399																				1.88703e-19	0.394906	1022.0	9.0	1.37496	0.322896	0.307241	9.530141228477063e-16	True	53M1S
GGTTATATAATGCTAAGCTACTGACTA	CATGGCTTAGAGCTCTGACTTCGTTAT	(octopus_NC_068983.1_7615758)	2.0	2071.0	0.0009657170449058																				3.01203e-27	0.41996	2071.0	15.0	1.00051	0.218735	0.218735	2.3145743751727882e-23	True	54M
GGTTATATAGAGGTGATATAGTGGGCA	GGATTAAAATATTTGGCATATACATTA	False	1.0	327.0	0.0030581039755351																				3.52316e-06	0.53668	327.0	9.0	1.19942	0.507645	0.489297	0.0053443713947089
GGTTATATCCTTTAGTGACAGCTATTT	CAGATGTAGATATACCTCGAGGATATT	(octopus_trinity_TRINITY_DN43525_c2_g1_i9.p1_194)	2.0	2531.0	0.0007902015013828																				1.01355e-15	0.189366	2531.0	11.0	1.28054	0.502963	0.493481	3.964512589872417e-12	True	54M
GGTTATATTTTGATGAGGTAGACTTTC	GAGAAGATGCCTTTCTTCTTCGCTCGC	(octopus_NC_068989.1_41827671) (octopus_trinity_TRINITY_DN53059_c5_g1_i15.p1_41)	1.0	212.0	0.0047169811320754																				1.21508e-12	0.617874	212.0	9.0	1.32816	0.353774	0.353774	3.707133878667477e-09	True	52M2S
GGTTATCAAAGGTGCACACGCGGCTTG	TTATCACAATTTGACAGGAACCTTTGG	(octopus_trinity_TRINITY_DN52735_c3_g3_i2.p1_119)	6.0	20394.0	0.0002942041776993																				1.0351e-109	0.190638	20394.0	11.0	1.23699	0.398843	0.38526	5.127505971405884e-105	True	18M3209N36M
GGTTATCAACAATTAAAAATGTGAATG	GGATTGACATCAAATTGCATCCCAATT	(octopus_NC_068999.1_52048943)	1.0	385.0	0.0025974025974025																				1.83106e-11	0.450032	385.0	11.0	1.3575	1.36623	1.28831	5.0175290063735686e-08	True	25M2D29M
GGTTATCACAAAGACCACTGCTCGAGA	AACAAAGGTTCGCCTGGGCACTTTCGA	(octopus_NC_069005.1_6143479) (octopus_trinity_TRINITY_DN52156_c5_g1_i14.p1_659)	1.0	319.0	0.0031347962382445																				3.67693e-11	0.486064	319.0	5.0	1.1088	0.351097	0.347962	9.790503391775557e-08	True	54M
GGTTATCAGAACCAATTCCATCCCTTT	CCATTGCATTGTATGAGTTTCTGTGTT	(octopus_NC_068989.1_1041167)	1.0	226.0	0.0044247787610619																				3.73551e-15	0.672131	226.0	11.0	1.20733	0.424779	0.40708	1.4005841735389728e-11	True	54M
GGTTATCAGAACCACAAACAAGGTCTG	GGTAACCAGAACAGTTAATGTTACATA	(octopus_NC_068986.1_45919613) (octopus_trinity_TRINITY_DN55687_c3_g1_i14.p1_668)	3.0	1005.0	0.0029850746268656																				2.26662e-12	0.501647	1005.0	12.0	1.17743	0.252736	0.249751	6.748335667140524e-09	True	54M
GGTTATCATAGAGGGACGTCACAGCTA	CAAAGAGCAAGAGTGCATAAAGCACAG	(octopus_NC_068993.1_56182186) (octopus_trinity_TRINITY_DN46757_c11_g4_i2.p1_1133)	1.0	466.0	0.0021459227467811																				1.2153500000000002e-24	0.573479	466.0	9.0	1.18787	0.422747	0.422747	8.212312851180485e-21	True	52M2S
GGTTATCCATGTAGGTAGGAGTCACAC	TACGCTGAGCTGTAGATCGGAAGGAGC	False	1.0	215.0	0.0046511627906976																				9.06288e-28	0.897629	215.0	9.0	1.73643	4.53488	4.24186	7.130474756003213e-24	True	41M13S
GGTTATCGAATTAAAAATCTTCAGAAG	TCTCCCACTGCTGCTTGATAAGAAGCT	(octopus_NC_068996.1_35588125)	1.0	246.0	0.0040650406504065																				3.09847e-10	0.649164	246.0	11.0	1.17807	2.48374	2.07724	7.526735559636854e-07	True	54M
GGTTATCGTATCTACAGTTGTAATCCT	TCTCGAGTTGAATTCGGCAACTCCCAA	(octopus_NC_069005.1_11087416) (octopus_trinity_TRINITY_DN56318_c4_g1_i2.p1_458)	1.0	893.0	0.0011198208286674																				2.39952e-11	0.543798	893.0	15.0	0.900843	0.216125	0.193729	6.502593195485744e-08	True	54M
GGTTATCTAGTTTCATCACAGCCATAA	CATCATCCTCATGGTGTTGATTTTGAC	(octopus_trinity_TRINITY_DN49681_c6_g8_i3.p1_1073)	1.0	350.0	0.0028571428571428																				1.06284e-10	0.558926	350.0	11.0	2.00759	7.03429	6.00286	2.705795603123211e-07	True	33M3696N21M
GGTTATCTCAATCCCTTGTCATCCTGT	CCGAAAAAGGTTTGCTTCCTGAGGCTG	(octopus_NW_026301526.1_5415)	2.0	2922.0	0.000684462696783																				3.33269e-11	0.216294	2922.0	14.0	1.64619	0.562286	0.534565	8.909169783425401e-08	True	20M1I33M
GGTTATGAGATTAAAACAGTGAGTAGT	GTGTGTGTGTGTGTGTGTGAGAGAGAG	(octopus_NC_068998.1_48426093)	1.0	170.0	0.0058823529411764																				1.78939e-07	0.897785	170.0	7.0	2.02721	1.11176	1.08824	0.0003203921860089	True	53M1S
GGTTATGAGCCGTTTCGGCTCTGCCTT	CTTGGTGCTGCTGATTTGACAGATCGG	(octopus_NC_069004.1_29858204)	2.0	312.0	0.0064102564102564																				5.21284e-07	0.469079	312.0	13.0	1.78341	0.519231	0.49359	0.0008812182436827	True	50M4S
GGTTATGCAAGATTACATGTTGTCCAT	CATAGACTGCAGAGAACAATGCAAGAA	(octopus_NC_068981.1_63239656)	1.0	741.0	0.0013495276653171																				3.12163e-19	0.454469	741.0	11.0	1.16749	2.722	2.38327	1.5538233703489464e-15	True	10S44M
GGTTATGCCAAGTAAACACTTAACTAG	GGCTTAGTTTTATATAATGTGTTAGGA	False	2.0	3092.0	0.000646830530401																				1.52024e-278	0.69471	3092.0	9.0	1.25611	0.545278	0.512937	2.964972772753709e-273
GGTTATGGTTAAAAACATGACAATGGT	GAGTTTTGAACCTGAATCGTATTAAAT	(octopus_NC_069001.1_8828839)	1.0	234.0	0.0042735042735042																				4.23715e-22	0.902242	234.0	10.0	1.17841	0.41453	0.410256	2.4991573639770925e-18	True	1S53M
GGTTATGTGTGCAAGGGTGTGTATGCT	TGGGTGTGTGTGTGTGTTTGCGTGTTT	(octopus_NC_068983.1_109739820)	5.0	1404.0	0.0035612535612535																				7.49412e-12	0.270071	1404.0	15.0	2.07495	7.76353	6.91595	2.1291962943443763e-08	True	54M
GGTTATGTTTGTAAAAATGTGTATGCG	CACAAACACATATACACACATAAACAC	(octopus_NC_068996.1_30354808)	13.0	804.0	0.0161691542288557																				5.78216e-06	0.305809	804.0	15.0	2.16241	0.516169	0.504975	0.0085112100832351	True	54M
GGTTATGTTTGTATAATGGATATCCAA	GGCGGTGCTCCTGCATGGCCAAATCTA	(octopus_NC_069005.1_26651424)	1.0	292.0	0.0034246575342465																				3.70688e-13	0.712687	292.0	13.0	1.0256	0.315068	0.304795	1.183241051868441e-09	True	6S48M
GGTTATTAACCTTTCGTTGCCTTGTTC	ACAAGCAGCCATAAGAAACGTAACGCC	(octopus_trinity_TRINITY_DN56506_c10_g1_i4.p1_106)	1.0	1391.0	0.0007189072609633																				5.56449e-13	0.180526	1391.0	13.0	1.46418	0.368081	0.356578	1.7494443290586111e-09	True	2S52M
GGTTATTAACCTTTTGTTGCCTTGTTC	ACAAGCAGCCATAAGGAATGTAACAGA	(octopus_NW_026360504.1_91) (octopus_trinity_TRINITY_DN56506_c10_g1_i4.p1_106)	1.0	1297.0	0.0007710100231303																				4.54884e-17	0.337679	1297.0	15.0	1.40449	0.457209	0.456438	1.9615500990610505e-13	True	2S49M3S
GGTTATTACAGATTATCAACGCATACA	CATATGCATATATATATATATATATAT	False	7.0	621.0	0.0112721417069243																				1.06033e-07	0.345807	621.0	12.0	3.29974	1.1401	1.1401	0.0001951883872426
GGTTATTATTACTGTTGTTGTTGTTGT	TATTGATGTTTTTGTTGTTACAAATTG	(octopus_NC_069006.1_13291521)	1.0	600.0	0.0016666666666666																				1.4848400000000001e-18	0.453107	600.0	13.0	1.85475	6.66	3.75	7.076656680399894e-15	True	53M1S
GGTTATTATTATAATCCTTTTCACTGT	ATGCACAATTCTCAGCTAGTACCTACT	(octopus_NC_068981.1_165652502)	1.0	893.0	0.0011198208286674																				2.53305e-11	0.355821	893.0	15.0	1.33862	0.488242	0.487122	6.849982077449648e-08	True	52M2S
GGTTATTCATCAGAATTTATCCAACTC	TTGTTGACATGTTTAAACCAGTGTTTT	(octopus_NC_068998.1_19835978)	6.0	14367.0	0.0004176237210273																				6.08183e-204	0.339578	14367.0	15.0	1.04859	0.246607	0.245145	7.348611560776422e-199	True	54M
GGTTATTGCAGCTCAGCGGGCTGCGTG	TTCGAAAGATCGGAAGAGCACCGTCTG	False	1.0	490.0	0.0020408163265306																				1.61856e-17	0.431353	490.0	12.0	1.49274	0.57551	0.487755	7.197187893008836e-14
GGTTATTGCAGTGGTCGTGGAGATGCA	GGAGGCGGTTATAACAATGTTGGTCAC	(octopus_NW_026439423.1_46658)	1.0	248.0	0.0040322580645161																				3.22438e-25	0.895069	248.0	10.0	1.20536	3.375	3.375	2.2447108215253666e-21	True	54M
GGTTATTGCGGTTTAGGGGTTTTCCTT	TGAGTTTGTAGATGTACTGAAATTTGA	(octopus_NC_069007.1_18299468) (octopus_trinity_TRINITY_DN50756_c9_g2_i13.p1_1241)	1.0	691.0	0.0014471780028943																				2.0223e-17	0.464365	691.0	14.0	1.09141	0.370478	0.370478	8.933649581180491e-14	True	54M
GGTTATTGGCGTCATCAGATTTACTCT	ATAAAGAAAACGGAGGTATCCGACACT	(octopus_NC_068986.1_114884460)	1.0	377.0	0.0026525198938992																				1.55311e-12	0.550634	377.0	13.0	1.26928	0.37931	0.34748	4.69386766881957e-09	True	52M2S
GGTTATTGTCAGAAGGTGGAGGAGGAC	GAAACTGCGGAGGTATGGGTAGTGAAG	(octopus_NC_068983.1_167442706) (octopus_trinity_TRINITY_DN53391_c4_g2_i2.p1_1043)	1.0	412.0	0.0024271844660194																				1.66831e-06	0.439608	412.0	15.0	1.1633	0.354369	0.354369	0.0026422336052166	True	54M
GGTTATTGTGCGGTTGGCACATGAGAT	GCACCATTTTGAGCACGGCCGTTGCCA	(octopus_NC_068982.1_6836056) (octopus_trinity_TRINITY_DN52450_c6_g1_i5.p1_15)	1.0	470.0	0.002127659574468																				1.01378e-28	0.9875	470.0	4.0	0.945293	0.265957	0.206383	8.320200972777746e-25
GGTTATTTACCTCCTCTGGGTCGGTAT	CAGTTGCACTGGTATCAGTATTTTCTC	(octopus_trinity_TRINITY_DN54242_c6_g1_i14.p1_599)	1.0	748.0	0.0013368983957219																				1.95399e-06	0.331294	748.0	14.0	1.32093	2.17112	2.15508	0.0030665637033921	True	45M141765N9M
GGTTATTTGGTAGGTCTGTACCGTTCG	AAACGCTACAGGATTTAGATTCAATTT	(octopus_trinity_TRINITY_DN56412_c3_g1_i8.p1_719)	4.0	11277.0	0.0003547042653187																				0.0	0.563773	11277.0	11.0	1.22798	0.770684	0.750022	0.0
GGTTATTTGGTTTTTCAGTGGTGCCCC	CCGAGATGTAACACTGAGACATGTCTG	(octopus_NC_069009.1_10463251) (octopus_trinity_TRINITY_DN56543_c4_g3_i12.p1_304)	1.0	1970.0	0.0005076142131979																				3.4966900000000003e-41	0.4415	1970.0	9.0	1.95701	2.37259	2.36294	4.582815525177419e-37	True	54M
GGTTATTTTAGGCAATTCTAGTCGGCT	TTCTTTAGTGGGGTTGAGTCTCATATA	(octopus_trinity_TRINITY_DN56581_c7_g3_i7.p1_727)	15.0	30477.0	0.0004921744266167																				2.63922e-59	0.121594	30477.0	11.0	1.09961	0.6876	0.665781	5.7034995231911526e-55	True	38M16S
GGTTATTTTCACTCAACGCAAGTGTTT	GCAGATTATTCAACTAACCAATTTCTG	(octopus_NC_068995.1_27448507) (octopus_trinity_TRINITY_DN53759_c3_g1_i4.p1_701)	2.0	605.0	0.0033057851239669																				1.01167e-21	0.560974	605.0	14.0	1.81312	0.656198	0.647934	5.839606757895501e-18	True	54M
GGTTATTTTGAGTTAATCTATTAGGGT	GGAGGTTAGCTGGTTGTGGATTTCTTA	(octopus_NC_069005.1_19969719)	1.0	498.0	0.002008032128514																				4.5858100000000004e-18	0.494742	498.0	9.0	1.05627	0.319277	0.285141	2.1171023029413583e-14	True	52M2S
GGTTATTTTTCTCAGTGACCTGTAAAA	TGGGATTTCCTCTGCTACTTAACAGGA	False	1.0	385.0	0.0025974025974025																				4.98821e-16	0.556612	385.0	11.0	1.12837	0.319481	0.319481	1.996011874888488e-12
GGTTATTTTTCTGAGTGACCTGTAAAA	TGGTACTTCCTTTGTTACTTAACAGGA	(octopus_trinity_TRINITY_DN48232_c0_g1_i19.p1_26)	1.0	642.0	0.0015576323987538																				2.18234e-06	0.337928	642.0	14.0	0.928415	0.227414	0.221184	0.0034032791096787
GGTTCAAAATATATAAGGGCCAGTTCA	AAATATATAAGGGCCAGTTGAAATTTT	False	1.0	1170.0	0.0008547008547008																				4.69555e-19	0.432933	1170.0	10.0	1.05566	2.53761	2.1359	2.311749994628619e-15
GGTTCAAAGAGTCGACCCATGATCCAA	TCCTGACATAGTCATAGTTGTTTTTGT	(octopus_trinity_TRINITY_DN56371_c4_g14_i1.p1_248)	1.0	739.0	0.0013531799729364																				1.78093e-100	0.991135	739.0	5.0	1.04873	0.335589	0.330176	7.805730154732259e-96	True	26M1695N28M
GGTTCAAAGCAGGCATTTGTAATCTCA	GCTACATTCAACTGCTCATAATAGGCT	(octopus_NC_068989.1_16646869) (octopus_trinity_TRINITY_DN54283_c1_g4_i1.p1_150)	5.0	14497.0	0.0003448989446092																				1.3184000000000001e-19	0.109088	14497.0	15.0	1.86117	1.68221	1.67448	6.72177874140945e-16	True	54M
GGTTCAAATTACATTGTGGTTTATACA	GTCCCTAAGTTTCGTAGTGTTTTATTG	(octopus_NW_026343705.1_933)	1.0	1194.0	0.0008375209380234																				1.2535200000000002e-53	0.578658	1194.0	9.0	1.31587	0.474874	0.471524	2.357576186184535e-49	True	54M
GGTTCAAATTCCGCCGAGGTTGACTTT	GTCTTTCATCTCTTCAGAGTCAATAAA	(octopus_NC_069003.1_10134356)	2.0	621.0	0.003220611916264																				3.90165e-10	0.331282	621.0	13.0	1.84115	3.66184	2.61836	9.381156617121288e-07	True	54M
GGTTCAAATTTTGGTAAAGTGTATATT	GAACACACATTTGTAATAATACTAAAC	(octopus_NC_068986.1_5394920) (octopus_trinity_TRINITY_DN51234_c3_g1_i22.p1_960)	1.0	398.0	0.0025125628140703																				4.37729e-06	0.327422	398.0	15.0	1.01457	0.261307	0.261307	0.0065543080016644	True	54M
GGTTCAACATAATCTCATGGAAAATGT	GGACTCCGTGAGCCTGAGCGAAAGCAA	(octopus_NC_068982.1_75406257)	1.0	244.0	0.0040983606557377																				3.42054e-09	0.664958	244.0	11.0	1.77066	0.52459	0.52459	7.450778358296657e-06	True	54M
GGTTCAACATGAATAATACTAGAATCT	GGAGGCCTCATTTCAACAGTTGCCCCC	(octopus_NC_068984.1_120490165) (octopus_trinity_TRINITY_DN52095_c4_g3_i2.p1_2085)	1.0	295.0	0.0033898305084745																				1.21595e-07	0.504206	295.0	4.0	1.77949	0.528814	0.528814	0.0002222685464953	True	1S53M
GGTTCAACATGACCAGATAACTGGAAA	AAGGAGGCTGAATGAAATGGAGGAGAT	(octopus_NW_026328712.1_7188)	1.0	364.0	0.0027472527472527																				3.21892e-13	0.726903	364.0	9.0	1.20191	0.81044	0.332418	1.0327427894160307e-09	True	54M
GGTTCAAGACTTTGATAATGTAATTGT	TTATTTTAGAATAGCATTGTAGGGTAG	(octopus_NC_068987.1_5333107)	4.0	4232.0	0.0009451795841209																				6.927379999999994e-125	0.518128	4232.0	11.0	2.08697	0.818289	0.797968	4.0785275665012045e-120	True	30M1D24M
GGTTCAATCCCACTGCGTGGCACCTTG	GGCAAGAGTTTTCTACTATAGCCTTGG	(octopus_NC_069004.1_13446261) (octopus_trinity_TRINITY_DN50374_c5_g1_i1.p1_257)	4.0	795.0	0.0050314465408805																				1.4642e-50	0.791818	795.0	11.0	1.68206	1.05535	0.978616	2.5354882943002508e-46	True	54M
GGTTCAATCTTAGAGACATTTATAATG	ACATCACGACCAATACTGAGCCCTTGT	(octopus_trinity_TRINITY_DN44424_c13_g1_i4.p1_696)	1.0	473.0	0.0021141649048625																				2.92779e-09	0.483775	473.0	12.0	1.25646	0.486258	0.452431	6.422834628456737e-06	True	8S46M
GGTTCAATTCCAGGTAAACTGAGTTTG	CTAAATCTTGGGAAGTCCATATCTTCA	(octopus_NC_068988.1_75099237) (octopus_trinity_TRINITY_DN50281_c8_g1_i2.p1_525)	2.0	2116.0	0.0009451795841209																				9.53278e-24	0.484347	2116.0	15.0	0.770828	0.177221	0.158318	6.144369738120019e-20	True	54M
GGTTCAATTTAGAAAGTAGAGACGATT	GAGGCAGTTCACTACTGGGTTCTTCGA	(octopus_NC_068997.1_50627530) (octopus_trinity_TRINITY_DN43390_c3_g1_i2.p1_713)	1.0	227.0	0.0044052863436123																				3.67993e-13	0.688629	227.0	12.0	1.22351	0.422907	0.422907	1.1749531167063935e-09	True	54M
GGTTCAATTTGGATCGTCTGTTCCGGT	TTATTTTGGCAAATGATAGAAATGGCT	(octopus_NC_068987.1_73656424) (octopus_trinity_TRINITY_DN50996_c2_g4_i2.p1_2555)	2.0	1027.0	0.0019474196689386																				1.17198e-24	0.473705	1027.0	15.0	1.32494	0.434275	0.38851	7.924358016240076e-21	True	54M
GGTTCACAGTATAATTGACCATCCATG	GTGTGTTTCCTGTCCTTTTTCCTTTTT	False	8.0	447.0	0.017897091722595																				1.35025e-09	0.562464	447.0	13.0	2.44536	5.80984	4.63758	3.070802595323636e-06	True	18M153770N36M
GGTTCACCAGACATTAAAGGTGATAGA	AATAGATAGAACTGATGAGTGAAGGCT	(octopus_NC_068983.1_54126176)	1.0	389.0	0.0025706940874035																				5.21421e-12	0.50459	389.0	11.0	1.03166	0.272494	0.272494	1.5024465605570223e-08	True	54M
GGTTCACCTCCTGGTTCATTTGGTGGA	TGGACTCTGATGATTTCGGGTTCAGTA	(octopus_NC_068993.1_10335223) (octopus_trinity_TRINITY_DN54923_c3_g2_i8.p1_711)	1.0	610.0	0.001639344262295																				2.13485e-09	0.34254	610.0	15.0	1.10337	0.286885	0.286885	4.754920364305536e-06	True	54M
GGTTCACGTGGGCTGTAAACCCTTGCA	TATCAGTGTAGGGATAGTGATTAGTCA	(octopus_NC_069004.1_9593311)	1.0	675.0	0.0014814814814814																				1.52109e-10	0.235258	675.0	9.0	1.24333	4.18074	2.33333	3.812785445387672e-07	True	54M
GGTTCACGTGTGACATCAACACCGGCA	AAAATCATGGCAGTTTCAGAGATTCCA	(octopus_NC_068990.1_76674706) (octopus_trinity_TRINITY_DN45069_c6_g1_i7.p1_1176)	2.0	1355.0	0.0014760147601476																				7.72347e-37	0.499829	1355.0	14.0	1.20243	0.366052	0.348339	8.734530466450729e-33	True	53M1S
GGTTCACGTTTCTTATTAAAATATTCA	AAATTGTGAAGATATTTCATCATAGAC	(octopus_NW_026405909.1_295) (octopus_trinity_TRINITY_DN56250_c6_g2_i16.p1_1005)	1.0	1571.0	0.0006365372374283																				8.35979e-51	0.533923	1571.0	11.0	1.14911	0.338001	0.337365	1.4570527620788363e-46	True	2S52M
GGTTCACTCTCTAGATGCATTCTTATT	CTTCAAAATTCCATGATGACGAAACCC	(octopus_NC_069002.1_5010918)	1.0	1019.0	0.000981354268891																				2.3659100000000003e-24	0.527672	1019.0	13.0	1.86044	1.17566	1.16585	1.575136294052397e-20	True	54M
GGTTCACTGGGTGGTGGTGGTGGTGGT	AAAGTGTCAGGATTACCAGAGTATCAA	(octopus_trinity_TRINITY_DN51842_c8_g1_i4.p1_17)	1.0	164.0	0.0060975609756097																				9.38022e-17	0.854407	164.0	10.0	1.51961	11.6646	3.02439	3.956483324044069e-13	True	9M3D34M707N11M
GGTTCACTTGCTGCCGCAGTTAACTCA	GACACTCTTGGATTGTCAACTCCAATT	(octopus_NW_026410386.1_326) (octopus_trinity_TRINITY_DN56412_c3_g1_i7.p1_606)	5.0	11929.0	0.0004191466174867																				0.0	0.422802	11929.0	11.0	1.31612	0.549669	0.536424	0.0	True	54M
GGTTCACTTTGCGGCTTCGTTTGTTCT	GTAAAACATCAACTTCATCAGAGACCC	(octopus_trinity_TRINITY_DN42326_c8_g1_i1.p1_200)	1.0	506.0	0.0019762845849802																				3.91362e-25	0.672555	506.0	14.0	1.21365	4.08498	4.07312	2.7138065865639507e-21	True	39M15S
GGTTCAGAGATGGTGGCGTGCATGGAA	ATGTAAGCATGCAACTCTATGTCCGGA	(octopus_NC_068995.1_7160414)	2.0	2230.0	0.000896860986547																				1.93622e-24	0.343438	2230.0	12.0	0.790953	0.55157	0.512108	1.2944798072192035e-20	True	54M
GGTTCAGAGGAGATATTTGTAAAGGAG	GATGTACCACTGAAGCCACTGCAAAAT	(octopus_NC_068989.1_82005654) (octopus_trinity_TRINITY_DN56001_c2_g1_i7.p1_170)	1.0	661.0	0.0015128593040847																				3.05222e-13	0.378196	661.0	14.0	0.971782	0.240545	0.240545	9.812698343797755e-10	True	54M
GGTTCAGATGGCGGCTGTGACAATGAT	GCCATTGTCGGAATCTGAACAGGCAAC	(octopus_NC_068984.1_82481212) (octopus_trinity_TRINITY_DN53987_c7_g1_i13.p1_2127)	1.0	507.0	0.0019723865877712																				2.63369e-12	0.595431	507.0	15.0	1.21914	0.349112	0.335306	7.795678972602421e-09	True	54M
GGTTCAGCAAAAGTACTGGGGTCAATT	TGTTCAAATAAACATTTCAAAGCAATG	(octopus_NC_068997.1_26878003)	1.0	467.0	0.0021413276231263																				1.165e-09	0.386103	467.0	15.0	1.01423	0.30621	0.237687	2.667234575854166e-06	True	54M
GGTTCAGCAAGAAACTCTTGTCAAGCC	CAGTCCAATTGTCCCTAAACATATCCA	(octopus_NC_068981.1_130603635)	2.0	3254.0	0.0006146281499692																				7.03907e-29	0.2954	3254.0	13.0	1.89455	0.712354	0.703135	5.815888500218343e-25	True	2S52M
GGTTCAGCATATTATCCTCCATTTTCT	AATTGTTATATATATATATACATACAT	(octopus_NC_068994.1_31491140)	6.0	595.0	0.0100840336134453																				1.90315e-06	0.322869	595.0	15.0	2.98843	5.78992	5.10588	0.0029912680182777
GGTTCAGCTCGTATTTTCCGTGGTTCT	CCAGGAACGAACTGAGGTGTTCAAACT	(octopus_trinity_TRINITY_DN56199_c2_g4_i9.p1_186)	1.0	638.0	0.0015673981191222																				2.98904e-33	0.687366	638.0	12.0	1.44475	5.96552	5.3558	2.95151212146373e-29	True	19S35M
GGTTCAGGATTTGATTTCAACATTGTT	ATGGGTGGTATAAGGAAACTGAAGCTG	(octopus_NW_026349339.1_735) (octopus_trinity_TRINITY_DN54799_c1_g1_i3.p1_327)	1.0	553.0	0.0018083182640144																				2.69285e-09	0.278102	553.0	12.0	1.0717	0.336347	0.309222	5.931468601188181e-06	True	54M
GGTTCAGGGAAATGAACAGTTGTGAAA	TCCATGACTTCTCAAACGATATTAGAA	(octopus_NC_068989.1_64626751)	1.0	256.0	0.00390625																				1.18726e-14	0.62967	256.0	6.0	1.81263	0.644531	0.644531	4.2818381393256194e-11	True	54M
GGTTCAGGTATGTCTATTTGTCTTATT	TCCTCCAAACTCGAATGTATCTCAATA	(octopus_trinity_TRINITY_DN45308_c0_g1_i6.p1_99)	1.0	520.0	0.0019230769230769																				1.12076e-84	0.917292	520.0	4.0	1.17025	0.426923	0.426923	3.927820717163157e-80	True	3S51M
GGTTCAGGTATGTCTATTTGTTTTATT	TCCTCCACACTCGAATGTATTTCATCC	(octopus_NC_069008.1_2230505) (octopus_trinity_TRINITY_DN45308_c0_g1_i12.p1_75)	135.0	6685.0	0.0201944652206432																				4.41756e-19	0.168809	6685.0	15.0	2.77938	1.82468	1.81645	2.1783629213712604e-15	True	54M
GGTTCAGGTATGTTTATTTGTTTTATT	TCCTTCACACACAAATGTAATTCATCA	(octopus_trinity_TRINITY_DN45308_c0_g1_i2.p1_339)	2.0	1936.0	0.0010330578512396																				4.09206e-17	0.238452	1936.0	14.0	1.34642	0.982438	0.982438	1.7697997321822676e-13	True	54M
GGTTCAGTAACAAACCGTTCAAACTCA	ACCTGCAAGATCTCTCGCTGTAGCTGT	(octopus_trinity_TRINITY_DN48779_c7_g1_i3.p1_216)	4.0	2180.0	0.0018348623853211																				6.41339e-09	0.248405	2180.0	15.0	0.822784	0.193578	0.176606	1.3569101588357167e-05	True	31M1027N23M
GGTTCAGTAATATCTTCTTTATCCCCA	GCCTGCACTATGGTACGGACCAGTGCT	(octopus_NC_068981.1_184474405) (octopus_trinity_TRINITY_DN53287_c2_g1_i5.p1_1398)	1.0	1210.0	0.0008264462809917																				2.74347e-08	0.46432	1210.0	13.0	0.732669	0.128099	0.12562	5.407221491864093e-05	True	54M
GGTTCAGTACTGGGTGGGATCTTTTAT	AATGAAAACCACAAAGGCGTGAAAGCA	(octopus_NC_068996.1_18858343)	1.0	949.0	0.0010537407797681																				4.6268e-18	0.492595	949.0	13.0	1.1945	0.377239	0.355111	2.1354621615939442e-14	True	54M
GGTTCAGTCCCACTGCGTGACACCTTG	GGCAAGTGTCTTCTACTATAGCCCCGG	(RF_all_LGKD01115992.1/282-1_231) (octopus_NC_069010.1_7815350) (octopus_trinity_TRINITY_DN43208_c15_g1_i1.p1_39)	9.0	2154.0	0.0041782729805013																				7.28973e-22	0.232653	2154.0	15.0	2.79386	1.74652	1.55385	4.241409527743055e-18	True	54M
GGTTCAGTCCCACTGCGTGGCATCTTG	GCCCGACCAAAGCCTTGTGATTGGATT	(octopus_NC_069008.1_13095029)	15.0	3040.0	0.0049342105263157																				8.30768e-43	0.337107	3040.0	15.0	2.79681	1.02303	0.888816	1.1493422193724624e-38	True	54M
GGTTCAGTCCCACTGTATGGCACCTTG	GGCAAGTGTCTTCTGTAGCCTCAGGTC	(octopus_NC_068981.1_5948619) (octopus_trinity_TRINITY_DN44473_c8_g3_i2.p2_269)	3.0	1246.0	0.0024077046548956																				8.62489e-10	0.134575	1246.0	15.0	1.38559	0.90931	0.857143	2.0010420564161783e-06	True	54M
GGTTCAGTCCCACTGTGTGGCACCTTG	GGCAAGTGTCTTCTGCTATAGCCTTGG	(octopus_NC_069008.1_18015425) (octopus_trinity_TRINITY_DN52543_c10_g1_i1.p1_35)	82.0	3064.0	0.0267624020887728																				4.65879e-15	0.155457	3064.0	15.0	4.86812	2.90829	2.69974	1.7335255898924048e-11	True	54M
GGTTCAGTCCCATTGTGTGGCACCTTG	GGGAAGTGTTATCTACTATAGCCTCAG	(octopus_NC_068982.1_65719936)	7.0	1473.0	0.0047522063815342																				1.39258e-06	0.184436	1473.0	15.0	2.10316	1.34012	1.29532	0.0022281251009838	True	54M
GGTTCAGTGCACCCCGTCTCCAGATTT	GGAATGTAAATGAGACTCATTTTGGCT	(octopus_NC_068985.1_21700290) (octopus_trinity_TRINITY_DN55423_c11_g1_i11.p1_2712)	1.0	747.0	0.001338688085676																				5.69184e-12	0.473005	747.0	14.0	1.0094	0.283802	0.270415	1.6347130662059546e-08	True	54M
GGTTCATAGATGGCGATGTCGGCTAAT	ACTTGCGATTTAGAGATATGTCAGCTC	(octopus_NC_068989.1_43618939) (octopus_trinity_TRINITY_DN50272_c3_g1_i2.p1_275)	1.0	547.0	0.0018281535648994																				3.92001e-13	0.527604	547.0	13.0	1.06865	0.349177	0.28702	1.248932015064584e-09	True	2S21M1D31M
GGTTCATATGTATGTGTATGTCTATGT	CTGTATGCGTGGGTGCGTGTGTGGCAT	(octopus_NC_068989.1_39778402)	3.0	1783.0	0.0016825574873808																				1.24445e-08	0.12573	1783.0	14.0	0.89674	0.853617	0.840157	2.5505705533209547e-05	True	54M
GGTTCATCAAGCTCAGGTGTGTTTGGA	ATTATAGCATTTGGTGTACGGGTCGTT	(octopus_NC_068996.1_27797662) (octopus_trinity_TRINITY_DN53430_c0_g1_i1.p1_870)	1.0	388.0	0.0025773195876288																				2.57228e-22	0.763502	388.0	13.0	1.60304	1.86598	1.83505	1.5357609542623461e-18	True	6S48M
GGTTCATCAAGGTCAATACGAGAGGAG	CCGGCCAGAGATTGCTCAGCCATCAAA	(octopus_NW_026418074.1_11340) (octopus_trinity_TRINITY_DN54127_c1_g2_i1.p1_1)	1.0	524.0	0.0019083969465648																				1.02059e-10	0.412261	524.0	13.0	1.08985	0.311069	0.311069	2.6026298464317546e-07	True	3S51M
GGTTCATCATCAACTTCTTTCTTACGC	TTATTGGCTTCTCTCTCACCATTAGAT	(octopus_trinity_TRINITY_DN52628_c8_g3_i10.p1_384)	1.0	1217.0	0.000821692686935																				1.24254e-12	0.343767	1217.0	15.0	1.37987	2.37469	2.36401	3.787410671867842e-09	True	4S42M340N8M
GGTTCATCATGAATGATGTCTTGTAGA	AAATGAATACCCTTCACATATATGAGC	(octopus_NC_068987.1_2610450)	10.0	1780.0	0.0056179775280898																				4.40835e-25	0.264585	1780.0	13.0	2.59939	1.6882	1.65618	3.0491677453149005e-21	True	50M4S
GGTTCATGCAAGTAATTTCATATTCAC	AGAGTAGTGGTTTATCAAAATCGCACA	(octopus_NC_068983.1_146720609) (octopus_trinity_TRINITY_DN56581_c7_g2_i6.p1_1379)	10.0	17914.0	0.0005582226191805																				4.11313e-26	0.101543	17914.0	11.0	0.665001	0.298147	0.288824	2.9938119501396134e-22	True	54M
GGTTCATGCTCTCGATTCTGAGTGTTT	TCACCATATTTAGTTGAAAATATTGGA	(octopus_trinity_TRINITY_DN54548_c2_g2_i6.p1_249)	1.0	463.0	0.0021598272138228																				1.05661e-40	0.858839	463.0	10.0	1.50282	5.58963	5.01296	1.3642920583497763e-36
GGTTCATGTCTGGAGCTAAACTATGAC	TGCTGCTCCAACAAAAGCATCTCCAGC	False	2.0	337.0	0.0059347181008902																				1.11523e-09	0.55821	337.0	9.0	2.42988	9.91988	6.14243	2.5583673925183056e-06	True	32M59933N22M
GGTTCATTAAATCTGAAATTCATTTAT	CTGGAATCTGTTAACTGAATGACTGCA	(octopus_NC_069000.1_17271804)	1.0	1179.0	0.0008481764206955																				3.49291e-09	0.210222	1179.0	15.0	1.1748	0.438507	0.436811	7.601096364404329e-06	True	6S48M
GGTTCATTATAGTGCATCCAAGGACTG	GAACGTTCGTTTTCCATGCTGGCATGG	False	2.0	1408.0	0.0014204545454545																				5.09396e-49	0.565938	1408.0	15.0	1.71285	9.99503	8.33381	8.448696564295366e-45	True	30M2415N24M
GGTTCATTCCGAGTTAACGTTGCGATG	ATTTTTACAAGGTTTCAAAAATTCTTG	(octopus_NC_069002.1_17391309)	1.0	190.0	0.0052631578947368																				5.05728e-07	0.613636	190.0	8.0	1.2588	3.7	0.684211	0.0008562537885789	True	54M
GGTTCATTGCTGCTTGAATATAGAGAT	TAATAATGCATTAAGTTATGATGTAAG	(octopus_NC_069000.1_47711356)	1.0	1220.0	0.0008196721311475																				2.07576e-15	0.340037	1220.0	15.0	0.789736	0.22377	0.181148	7.934841885868363e-12	True	34M1D20M
GGTTCATTTGGTGGATGGACTCTGATG	ATCTCAGGTTCAGTATGTGTCTTAGAA	(octopus_NC_068993.1_10334038) (octopus_trinity_TRINITY_DN54923_c3_g2_i9.p1_699)	1.0	1215.0	0.0008230452674897																				7.49087e-07	0.210301	1215.0	15.0	1.62859	4.12181	4.11605	0.001241178304188	True	8S46M
GGTTCATTTTCACATCCATTTTTCCAT	GCTTACACGGGTCAGACGGAATTTGTG	(octopus_NC_068994.1_57886958)	1.0	1055.0	0.0009478672985781																				2.39003e-21	0.330579	1055.0	15.0	1.00135	0.258768	0.251185	1.3499092538803842e-17	True	54M
GGTTCATTTTTAGTATTCTCGTTTGTG	AGAGCAGTCGAGATTATTTCAGATATT	(octopus_NC_068983.1_30395762) (octopus_trinity_TRINITY_DN51149_c2_g1_i9.p1_139)	10.0	663.0	0.0150829562594268																				1.55915e-08	0.295649	663.0	15.0	3.27965	4.11161	3.6184	3.160207972115849e-05	True	54M
GGTTCATTTTTGGTTTGATTGGAGATT	TATCTATGTGTGCGTGTTTGTTTTCCA	False	3.0	3079.0	0.0009743423189347																				1.07002e-11	0.212613	3079.0	13.0	0.913584	0.198116	0.179929	2.9971626698855146e-08
GGTTCCAACAATTATTGGTACTACTGC	TACCTTTTCCATCGACAACAACTGCTA	(octopus_NC_068983.1_43453962) (octopus_trinity_TRINITY_DN45960_c1_g8_i2.p1_201)	1.0	222.0	0.0045045045045045																				1.19657e-17	0.938488	222.0	9.0	1.09549	0.301802	0.292793	5.3696661364361394e-14	True	54M
GGTTCCAACCACCTTGGTTCCAGCCAC	CTTCTGTTAGATCACCAAAGCCATAAG	(octopus_trinity_TRINITY_DN55200_c3_g13_i3.p2_35)	3.0	4636.0	0.0006471095772217																				2.57737e-35	0.269512	4636.0	15.0	1.23073	4.42494	3.91976	2.7555779125440127e-31	True	27M1987N25M2S
GGTTCCAAGCATGGAAGTGGCGCTGGT	CTCTAAAATCTTCACCATTCACCTCCA	(octopus_NC_068995.1_52603074) (octopus_trinity_TRINITY_DN55241_c4_g2_i14.p1_3668)	1.0	355.0	0.0028169014084507																				9.8759e-08	0.420567	355.0	11.0	1.01123	0.290141	0.256338	0.000182440270375	True	54M
GGTTCCAATCCTGTTGCCATTCTTCCA	ACAGACCATTGCTGCTGCTGCTTCAGG	(octopus_NC_068990.1_16526480)	3.0	4877.0	0.0006151322534344																				1.7098599999999998e-89	0.388958	4877.0	15.0	0.943175	0.388969	0.368874	6.453667505283892e-85	True	54M
GGTTCCACATGAACTCAATGAAAATCA	GAAACAGCAACGTTTGGAAGCCCGCAT	(octopus_NW_026400734.1_131) (octopus_trinity_TRINITY_DN42130_c16_g3_i1.p1_81)	2.0	1040.0	0.0019230769230769																				4.82854e-08	0.179868	1040.0	11.0	0.640785	0.154808	0.120192	9.250540188703028e-05	True	50M4S
GGTTCCAGACTGATTTCGGTCCCACCG	CCAGCGAAAAGACCCTCCGTTTTCAGA	(octopus_trinity_TRINITY_DN49640_c10_g2_i3.p1_159)	2.0	1433.0	0.0013956734124214																				8.16831e-15	0.314935	1433.0	15.0	0.882264	2.19191	1.33775	2.983193121320584e-11	True	26M6810N28M
GGTTCCAGGGTATGCATCTTCAGGTGT	TTCATCTGGTGGGTTTGTAGCGGTTTT	(octopus_trinity_TRINITY_DN55970_c6_g1_i2.p1_4378)	2.0	2473.0	0.0008087343307723																				6.122649999999999e-65	0.495981	2473.0	11.0	1.04258	0.344925	0.315002	1.4923033294425223e-60	True	38M6640N16M
GGTTCCAGTCGATCCGATCAACGGAAC	AGCCGGCTTGTGAAATTAACGTGCAAG	(octopus_NC_069008.1_16557164) (octopus_trinity_TRINITY_DN42055_c9_g6_i1.p1_92)	3.0	837.0	0.003584229390681																				3.0815599999999996e-20	0.413209	837.0	13.0	2.1293	0.753883	0.737157	1.6332853815223772e-16	True	54M
GGTTCCAGTTGATCCGATCAACGAAAC	AGCCCGCCTGTGAAATCAACGTGCAAG	(octopus_NC_068983.1_43996655) (octopus_trinity_TRINITY_DN51710_c3_g2_i2.p1_233)	3.0	1101.0	0.0027247956403269																				6.31638e-15	0.204019	1101.0	14.0	1.7251	1.25159	1.2089	2.326664203375194e-11	True	54M
GGTTCCAGTTTCGGTTTCATACATTGT	TAAGTTGGCGGAAATTCAACTATGAAC	(octopus_NC_068987.1_12288709)	1.0	466.0	0.0021459227467811																				2.07119e-16	0.505354	466.0	9.0	1.08977	0.407725	0.407725	8.524843548769179e-13	True	54M
GGTTCCATAGCAGGAAACAGACTTTGT	CAAGCAATTCTCAACAATATGCCATGT	(octopus_NC_069005.1_26453288)	1.0	293.0	0.0034129692832764																				1.16354e-06	0.458868	293.0	11.0	1.05931	0.283276	0.283276	0.001880842847944	True	54M
GGTTCCATGATCGAACTTGTAACCAGA	GTACAAAATGGTGGAGGCCACCAACGA	(octopus_NC_069004.1_31053658) (octopus_trinity_TRINITY_DN44730_c2_g1_i3.p1_550)	1.0	2023.0	0.0004943153732081																				8.66e-13	0.300679	2023.0	15.0	0.677001	0.122096	0.114187	2.677220169474976e-09	True	54M
GGTTCCATGGTACTTTCTGCGGTTGGT	AGTCTGGTTACTATGGTAGTGTTTGTT	(octopus_NC_069003.1_10078409) (octopus_trinity_TRINITY_DN47886_c0_g1_i9.p1_333)	1.0	648.0	0.0015432098765432																				1.57641e-06	0.271495	648.0	10.0	1.11029	0.351852	0.348765	0.0025047371274636	True	54M
GGTTCCATTCGTGTGCAGAAGGTACTC	AGTGAACACTGTACGTACTGTCTTCAA	(octopus_trinity_TRINITY_DN54432_c5_g1_i11.p1_173)	1.0	511.0	0.0019569471624266																				1.76557e-16	0.670186	511.0	11.0	1.09435	0.266145	0.266145	7.303953947376778e-13
GGTTCCCAAACTTTTTAGAGACGCGAC	CCACTATTTATGGCGACCCAGTTAACT	(octopus_NC_068999.1_48243935)	1.0	165.0	0.006060606060606																				7.07917e-10	0.872474	165.0	8.0	1.35079	2.97576	2.2303	1.6570714968014373e-06	True	54M
GGTTCCCAACATCCTGCGGTCAAACAT	CAGCACTGTGCCATCAGACAAGGCAAT	(octopus_NC_068990.1_29685278) (octopus_trinity_TRINITY_DN49787_c8_g2_i8.p1_628)	1.0	385.0	0.0025974025974025																				1.10512e-18	0.568018	385.0	13.0	1.1056	0.366234	0.366234	5.311956265211701e-15	True	54M
GGTTCCCAGAATGGCTGAACATCCAAC	TCCACATATTGCAGTATATGACCTCTG	(octopus_NC_068981.1_198227956) (octopus_trinity_TRINITY_DN56466_c3_g1_i4.p1_330)	1.0	448.0	0.0022321428571428																				6.13607e-06	0.323363	448.0	10.0	1.19455	0.522321	0.46875	0.0089990316055807	True	54M
GGTTCCCCACATAAAGACAGGAGGGTC	CTGGCTGGAAGGCATTTAACATGAGTC	(octopus_NW_026297134.1_18189)	1.0	788.0	0.0012690355329949																				4.18523e-06	0.233145	788.0	9.0	0.734427	0.19797	0.15736	0.0062844849890524	True	10S44M
GGTTCCCCCAGGCAGATTTTTCCTAAA	CTATCTTGCATGAAGACAAGGAATAGA	(octopus_NC_068991.1_17845918)	1.0	333.0	0.003003003003003																				1.55953e-11	0.46328	333.0	13.0	1.11482	0.366366	0.366366	4.3016259017956793e-08	True	54M
GGTTCCCCTAATGGGATCACATGATGG	GGACTCCCTTTATCTCGTTCACTCTCT	False	3.0	3427.0	0.0008754012255617																				1.56034e-06	0.111617	3427.0	15.0	1.13626	0.281296	0.270791	0.0024807288478382	True	54M
GGTTCCCGCTGACGCATTTTGGCTTCA	AGATTCATTGATAAATTCTGAACACCA	(octopus_NC_068982.1_74745640) (octopus_trinity_TRINITY_DN47124_c6_g1_i2.p1_591)	1.0	642.0	0.0015576323987538																				3.93168e-08	0.478818	642.0	14.0	0.810382	0.202492	0.17134	7.611574708946978e-05	True	54M
GGTTCCCTACATAAAGACAGGAGGGTC	CTGGCTGGAAGGAATTTGATCATGAGA	(octopus_NC_069002.1_18246976)	1.0	320.0	0.003125																				1.03047e-27	0.820675	320.0	10.0	1.20332	0.890625	0.884375	8.084433534987964e-24	True	1S53M
GGTTCCCTCCAAAAGATATTGGTCATC	TCTCTCAATTTATCCCTACTCCACTAC	(octopus_NC_069005.1_32311293)	25.0	8488.0	0.0029453345900094																				8.86811e-09	0.109518	8488.0	13.0	0.920764	0.178369	0.154571	1.84707456367504e-05	True	54M
GGTTCCCTGAATTACAACATTTGGGGG	CATAGGAGGATATTGACTGCCAATGAC	(octopus_trinity_TRINITY_DN53872_c4_g3_i7.p1_1366)	1.0	125.0	0.008																				1.31537e-06	0.677966	125.0	7.0	1.46476	0.616	0.616	0.0021115117231448
GGTTCCGAAGATGTCATCTGTCTAAAT	TCATTCCCCCAGCACTGCTGTGGGAGG	False	1.0	878.0	0.0011389521640091																				2.79049e-33	0.493115	878.0	15.0	2.19821	8.29499	6.92711	2.7589340584706734e-29	True	18M26119N36M
GGTTCCGACCAGCTAGGTTTGGTTCAC	TAAGCCAACGCCTCCTGTGCTGCTGTC	(octopus_trinity_TRINITY_DN54344_c2_g2_i6.p1_2180)	3.0	1218.0	0.0024630541871921																				2.51456e-22	0.500249	1218.0	15.0	1.47948	0.389163	0.384236	1.5020175586514253e-18
GGTTCCGACGAACAGTAGTAAATTCAT	CACCAGCTAAAGAATTGCTGTGTCTAT	(octopus_NC_068983.1_101484835) (octopus_trinity_TRINITY_DN51004_c1_g2_i6.p1_2618)	1.0	620.0	0.0016129032258064																				4.43809e-22	0.594298	620.0	14.0	2.03539	0.819355	0.804839	2.614795005020457e-18	True	52M2S
GGTTCCGCTTCTTAGGGTTACCTAACA	GCGCATCCGGAAACTGACCAAGAGTTC	(octopus_NC_068988.1_85324544) (octopus_trinity_TRINITY_DN48354_c9_g1_i17.p1_146)	1.0	173.0	0.0057803468208092																				3.33847e-10	0.592473	173.0	4.0	1.29931	0.450867	0.450867	8.081897313240663e-07	True	54M
GGTTCCGGGTTCAATCCCACTGCGTGG	CACCTTGGGCAAGTGTCTTCTATAGCC	(RF_all_LGKD01115992.1/282-1_224) (octopus_NC_068985.1_36597576) (octopus_trinity_TRINITY_DN52543_c10_g1_i1.p1_39)	5.0	1057.0	0.0047303689687795																				3.2998e-105	0.879792	1057.0	12.0	2.17222	2.035	2.01041	1.5444774908799836e-100	True	54M
GGTTCCGGGTTCAGTCCCACTGCGTGA	CACCCTGGGCAAGCGTCTTCTACTACA	(octopus_NC_069003.1_24678400) (octopus_trinity_TRINITY_DN50699_c3_g2_i1.p1_14)	9.0	1208.0	0.0074503311258278																				2.65973e-15	0.457848	1208.0	12.0	2.66388	1.26325	1.22848	1.008513126179738e-11	True	2S52M
GGTTCCGGGTTCAGTCCCACTGCGTGG	CACCTTGGGCAAGTGTCTTCCACTATA	(RF_all_LGKD01115992.1/282-1_224) (octopus_NC_068987.1_62747203) (octopus_trinity_TRINITY_DN50699_c3_g2_i1.p1_14)	87.0	4007.0	0.0217120039930122																				1.76462e-06	0.126925	4007.0	15.0	5.08612	1.58997	1.4305	0.0027852996301109
GGTTCCGGGTTCAGTCCCACTGTGTGG	CATCTTGGGCAAGTGTCTTCTACTATA	(octopus_NC_068988.1_69874473) (octopus_trinity_TRINITY_DN45555_c4_g1_i8.p1_1371)	13.0	1323.0	0.0098261526832955																				4.49488e-13	0.280473	1323.0	15.0	3.14644	1.36281	1.32426	1.4244669402746072e-09
GGTTCCGGGTTCAGTCTCACTGCATGG	CACCTTCAGCAAGTATCTTCTACTATA	(octopus_NC_068981.1_16345770)	1.0	182.0	0.0054945054945054																				3.0098e-06	0.594647	182.0	6.0	1.52754	1.49451	1.47802	0.0046071103140651	True	54M
GGTTCCTAATATTAAGGGAACTAATCA	GTTACTGAATCCTCTAATTATAACGGG	False	1.0	358.0	0.0027932960893854																				3.03574e-49	0.925	358.0	11.0	1.17771	0.444134	0.407821	5.06606196760946e-45	True	54M
GGTTCCTCACCTCAGGTGAGAACGAAG	GTCTCAACACTTGAGTTTTTCAGATCG	(octopus_NC_068994.1_58600671)	1.0	737.0	0.0013568521031207																				1.29515e-07	0.33689	737.0	15.0	0.764621	0.169607	0.169607	0.0002359115537899	True	48M6S
GGTTCCTCGTTCGGATTATCGATAGCA	CCTCTCAGAGCATCTTTGCCACCAGAC	False	1.0	542.0	0.0018450184501845																				1.01192e-11	0.318222	542.0	8.0	1.39896	0.348708	0.348708	2.8414008523483472e-08
GGTTCCTCTGGGGTTGCTGATGGAGCA	GCTGCAGGTGTTGCTGAATGTGCAGCA	(octopus_trinity_TRINITY_DN47482_c7_g1_i2.p1_348)	1.0	364.0	0.0027472527472527																				6.088870000000001e-23	0.877913	364.0	13.0	1.09152	2.27198	2.27198	3.759825571700101e-19	True	42M12S
GGTTCCTCTTCCGTATCAGCATGGTGG	CTTTCTTCAGGATCTTTCGTGACCGCT	(octopus_NC_069006.1_3687512) (octopus_trinity_TRINITY_DN56020_c6_g1_i2.p1_3615)	2.0	1682.0	0.0011890606420927																				1.24313e-26	0.401154	1682.0	14.0	0.756582	0.160523	0.12604	9.28140253352804e-23	True	54M
GGTTCCTCTTGAGTTTCTTTAGGAGAG	GCTTATATATATATATATATATATGTG	(octopus_NC_069008.1_8968795)	1.0	575.0	0.0017391304347826																				1.57307e-10	0.42332	575.0	15.0	1.50088	0.403478	0.398261	3.937548288175936e-07	True	3S51M
GGTTCCTCTTTGACTTTCTTTTTAAGT	CCATACTTGTCACGTACACCCTGACGC	(octopus_trinity_TRINITY_DN54430_c7_g5_i1.p1_195)	3.0	3014.0	0.0009953550099535																				5.0666e-46	0.387566	3014.0	9.0	1.62258	0.535169	0.52223	7.711452177238432e-42
GGTTCCTGAAGCAGCTCCTAAATATAA	AACTTTGCTCCCTGGTTCCATGTGGAT	(octopus_NC_068985.1_31258221) (octopus_trinity_TRINITY_DN49985_c6_g1_i6.p1_442)	1.0	327.0	0.0030581039755351																				4.56355e-07	0.460417	327.0	13.0	1.03525	0.458716	0.293578	0.0007769978148941	True	54M
GGTTCCTGCCAGATGCCAGTGAATATT	GAACATTTTGCTGATTTTACATATTGA	(octopus_NW_026328857.1_193) (octopus_trinity_TRINITY_DN55059_c3_g1_i3.p1_12)	1.0	1349.0	0.0007412898443291																				6.01904e-46	0.52654	1349.0	9.0	1.01727	0.283914	0.274277	9.138547350456176e-42	True	54M
GGTTCCTGCTTGGATTTTCTTAATTTC	ATTTCAGTGCAATTTCAGAGTTGTTAA	(octopus_trinity_TRINITY_DN50982_c0_g1_i19.p1_46)	1.0	800.0	0.00125																				9.96777e-55	0.657176	800.0	9.0	1.4783	0.48	0.4775	1.9279203866219929e-50	True	11S43M
GGTTCCTGCTTTGATTTTCTTAATTCC	ATTTTTGTACAAAATTAGAGGCGTTAA	(octopus_trinity_TRINITY_DN50982_c0_g1_i15.p1_163)	1.0	1742.0	0.0005740528128587																				2.83482e-63	0.455519	1742.0	9.0	1.18024	0.389782	0.356487	6.675305339887023e-59	True	43M11S
GGTTCCTTGTTCCAGATTATATCTACA	GCATGTCTATGACTGTTAAGGAATCAA	(octopus_NC_069006.1_20356998)	1.0	603.0	0.0016583747927031																				2.50011e-13	0.427215	603.0	15.0	0.96319	3.58872	0.890547	8.096192210326772e-10	True	54M
GGTTCCTTTATCTGCGCATGAACTGCT	AATGCACTCCAAGTAACAGGCTTCTTA	(octopus_NC_068995.1_55613185)	1.0	1002.0	0.0009980039920159																				1.29764e-18	0.482365	1002.0	13.0	0.887163	1.01297	0.747505	6.208442436523986e-15	True	44M10S
GGTTCCTTTCCGCCCAATGGCTGCTGC	AATTCCGCCCATGTGTTCCAGTCTGCC	(octopus_trinity_TRINITY_DN43525_c2_g1_i17.p1_94)	2.0	2624.0	0.0007621951219512																				3.13117e-07	0.258334	2624.0	9.0	1.2683	0.430259	0.416159	0.0005441086973517	True	50M4S
GGTTCCTTTTTCGGAGCTGCTGGCAAT	ATCCTATCTTAAATGCAGAATGGGATA	(octopus_NC_068995.1_50546773) (octopus_trinity_TRINITY_DN55838_c1_g5_i7.p1_6065)	1.0	466.0	0.0021459227467811																				4.3541e-07	0.48464	466.0	15.0	1.04208	0.347639	0.272532	0.0007430800327418	True	31M1D23M
GGTTCGAAACCTGGAATCAGTTGGTCA	TCGTTGCCTGAATCCTTGTGTTTGAAT	(octopus_NW_026345057.1_284) (octopus_trinity_TRINITY_DN56581_c7_g3_i4.p1_1842)	13.0	32263.0	0.0004029383504323																				3.7396300000000005e-154	0.180231	32263.0	11.0	1.2019	0.346372	0.336175	2.966369716503676e-149	True	54M
GGTTCGAAATTTCCCCAAGACACCTGA	AGAAGGCTGGAGAGTATATTAGCCGAT	(octopus_NC_068997.1_48668283) (octopus_trinity_TRINITY_DN49870_c4_g3_i11.p1_30)	30.0	1927.0	0.0155682407887908																				6.49229e-25	0.422872	1927.0	15.0	3.80382	2.46601	2.2138	4.452199354158608e-21	True	54M
GGTTCGAATCCAGGATAGCAAACCCAT	TTATATATATATATACATACACAACGT	(octopus_NC_069007.1_16317003)	2.0	147.0	0.0136054421768707																				1.19694e-07	0.690133	147.0	12.0	2.45098	3.12245	2.63946	0.000218979793546	True	54M
GGTTCGAATTCGACTCCGAGTCCACCG	CTTGTCGTCGTCGTGGTAGTCGTCTCG	(octopus_trinity_TRINITY_DN47611_c8_g1_i3.p1_1092)	1.0	1131.0	0.0008841732979664																				1.59015e-74	0.963427	1131.0	11.0	0.911442	2.64279	1.66225	4.6773671818208366e-70	True	36M18S
GGTTCGAGGGAAGAGAGCAGATGCACG	GTCCAGAGAACGTGCTCTGGCAAGGGC	(octopus_NC_068984.1_118376833) (octopus_trinity_TRINITY_DN56525_c6_g1_i9.p1_32)	1.0	819.0	0.0012210012210012																				1.03471e-22	0.433689	819.0	9.0	0.986599	0.262515	0.253968	6.3077299601191575e-19	True	54M
GGTTCGAGGGTGAGTATGATCTGTTCG	TCGGTGGTGGAACTATACACATCGACA	(octopus_trinity_TRINITY_DN53675_c2_g3_i6.p1_2334)	1.0	631.0	0.0015847860538827																				7.23592e-07	0.527499	631.0	12.0	0.920204	0.285261	0.25832	0.0012012759176683
GGTTCGAGTCAATTATATCGGCCCCTG	TACTTGAAGAGTACTTATTTCATCAAT	(octopus_NC_068987.1_80696289)	1.0	598.0	0.0016722408026755																				1.29525e-17	0.487092	598.0	13.0	1.10137	0.316054	0.282609	5.798956127176375e-14	True	54M
GGTTCGATAATTAATCGATACTGGTTC	TAGTTGTAATTATTGTATAACAGTATT	(octopus_NC_069000.1_7904557)	1.0	844.0	0.0011848341232227																				5.23485e-12	0.397835	844.0	15.0	1.04195	0.341232	0.31872	1.5081039649910232e-08	True	54M
GGTTCGATACCAGGACCATAGGCACGC	ACCCGAATGGGGTTAAGACGAGGCCTA	(octopus_NC_068995.1_14299102) (octopus_trinity_TRINITY_DN56198_c3_g1_i6.p1_810)	1.0	1028.0	0.0009727626459143																				1.57327e-06	0.209504	1028.0	15.0	1.45383	0.412451	0.405642	0.0024999978763993	True	54M
GGTTCGATTTCAGTCTCTTGTTATTTA	TTGCATAAGATCGGAAGAGACACGTCT	False	1.0	481.0	0.002079002079002	-	YvrJ	PF12841.10	1.8	12.1	0.0	1.8	12.1	0.0	1.0	1.0	0.0	0.0	1.0	1.0	1.0	0.0	-	1.0	7.516949999999999e-42	0.79008	481.0	13.0	1.29838	0.519751	0.515593	1.008667327449878e-37
GGTTCGATTTCGATTTCGTTTGCCTCA	ACAAGTGTTTCAGTCATTTGACTGTAG	(octopus_NC_068982.1_92012931)	1.0	1302.0	0.0007680491551459																				5.68013e-15	0.210717	1302.0	10.0	0.783748	0.183564	0.159754	2.0998178708078544e-11	True	21M1D33M
GGTTCGCCACCATCCCCTGCCGGAGCC	TCGTGGAACTTTAGGTGTTTTCGCTCA	(octopus_NC_068989.1_18693577) (octopus_trinity_TRINITY_DN54515_c6_g1_i1.p1_310)	124.0	6687.0	0.0185434425003738																				5.0259e-07	0.114727	6687.0	15.0	4.75926	4.04726	1.71437	0.0008512649743102
GGTTCGCCACCATCCTCTGCCGGAGCC	TCGGGGAGCTTTTAGGTGTTTTCGCTC	(octopus_NW_026416190.1_1869) (octopus_trinity_TRINITY_DN53506_c8_g1_i1.p1_223)	2.0	390.0	0.0051282051282051																				3.16893e-37	0.844075	390.0	9.0	2.03176	1.04872	0.797436	3.636522315193997e-33	True	54M
GGTTCGCCAGATCACTGAGATTGCGAA	TCTCCTCATCGTTTATCTGAGATACCA	(octopus_NC_069001.1_13063083) (octopus_trinity_TRINITY_DN43842_c5_g3_i14.p1_635)	1.0	411.0	0.0024330900243309																				4.68875e-16	0.80325	411.0	7.0	1.25365	0.304136	0.296837	1.880113269400201e-12	True	54M
GGTTCGGAAGTTCAATCCCAGCCGTTG	GTGCTGATTGTTTGAATAGACAGGGTG	(octopus_NC_069008.1_6422103) (octopus_trinity_TRINITY_DN53675_c2_g2_i1.p1_274)	1.0	366.0	0.0027322404371584																				1.9246e-07	0.580648	366.0	8.0	0.929568	0.218579	0.193989	0.0003432906640774	True	54M
GGTTCGGAGGATGATCTGTGCTGCAGT	GTGCTCAGGGAATCCACCATTCACTGT	(octopus_NC_068987.1_44386276) (octopus_trinity_TRINITY_DN51359_c2_g1_i9.p1_898)	1.0	314.0	0.0031847133757961																				4.13795e-07	0.527405	314.0	13.0	1.29498	1.48408	1.26433	0.0007081725449345	True	8S46M
GGTTCGGCAAAAGAGACCGATAGAATA	AGTACTAGGCTTCCAAAGAGTAAGTCC	(RF_all_LGKD01126972.1/628-1263_144) (octopus_NC_069000.1_36696761) (octopus_trinity_TRINITY_DN42743_c8_g2_i1.p1_190)	329.0	11002.0	0.0299036538811125																				1.63283e-214	0.378191	11002.0	15.0	4.2538	1.37257	1.28268	2.136276350662892e-209	True	54M
GGTTCGGGCTCACGGCCCTCTGTGTCG	GTCGAGCGCGACCGTGGGGCGAGAGGG	(octopus_trinity_TRINITY_DN54412_c8_g2_i14.p1_308)	1.0	310.0	0.0032258064516129																				1.07954e-09	0.480263	310.0	10.0	1.04674	0.325806	0.312903	2.4800396227912502e-06
GGTTCGGTGACAACATTACAGTAATCC	CTAGCCATATCATGGTTCACCTATGGC	(octopus_NC_068994.1_7597960)	1.0	188.0	0.0053191489361702																				1.0197e-06	0.592316	188.0	9.0	1.17615	0.404255	0.388298	0.0016607158860222	True	54M
GGTTCGGTGATTATGCGAATGAGAAGT	CCAACGGAGGTCATATATCAGCGTGTG	(octopus_NC_068987.1_23401333)	1.0	514.0	0.0019455252918287																				2.65356e-08	0.329637	514.0	15.0	1.03882	0.299611	0.299611	5.239502105931411e-05	True	54M
GGTTCGGTGGATTGCAGTAAGCTGGTA	AATCCCTATCAGACTTTATTTCCTGTA	(octopus_NC_068996.1_44023295) (octopus_trinity_TRINITY_DN51172_c7_g1_i2.p1_350)	9.0	5409.0	0.0016638935108153																				4.68752e-08	0.295259	5409.0	10.0	0.751325	0.160288	0.139582	8.994726960720102e-05	True	1S53M
GGTTCGTCAGTGGCTTTCTTCTCTCCC	GCAACGTCAGTGGTGTTCTTTGGATCA	(octopus_NC_069004.1_32405608) (octopus_trinity_TRINITY_DN53899_c1_g2_i1.p1_285)	1.0	453.0	0.0022075055187637																				6.30897e-12	0.767974	453.0	6.0	0.700978	0.156733	0.11479	1.804584999422822e-08	True	54M
GGTTCGTCTCCAAAAGCTGCATGGTGT	ACAGCTCGATCTCCGCCCTTATCCTCT	(octopus_NC_068993.1_55782233) (octopus_trinity_TRINITY_DN50310_c6_g2_i4.p1_1524)	2.0	809.0	0.0024721878862793																				1.51659e-16	0.346997	809.0	15.0	1.09268	0.290482	0.284302	6.304476351063105e-13	True	2S52M
GGTTCGTCTCGTTGGCATGCGGTTTCT	TGCCCATCTCTGTCGCGCAATTGCGTG	(octopus_NC_068989.1_93083052) (octopus_trinity_TRINITY_DN55797_c4_g3_i1.p1_734)	1.0	521.0	0.0019193857965451																				5.42518e-15	0.450133	521.0	9.0	1.04794	0.28023	0.28023	2.008767419419736e-11	True	54M
GGTTCGTTCCTGGAATCTCTCCTTTAG	GGATTTCGTTAGCCTGGTGGGATCTGA	(octopus_NC_069002.1_32042978) (octopus_trinity_TRINITY_DN56244_c3_g1_i28.p1_4283)	1.0	429.0	0.0023310023310023																				1.57499e-78	0.949906	429.0	4.0	1.65783	2.81585	1.98135	4.977121301637841e-74	True	48M6S
GGTTCGTTCTCTGAAGTTACTTTGTTA	GCCACAGCTGCAGATTTAACTGGTAAG	(octopus_NC_068991.1_8181523) (octopus_trinity_TRINITY_DN54344_c2_g2_i6.p1_1734)	2.0	1561.0	0.0012812299807815																				6.32771e-14	0.340854	1561.0	15.0	1.09342	0.221653	0.217809	2.15353831561248e-10	True	54M
GGTTCTAATTCCATGATTGGTGGTAGA	TTTTTCGAAGATTTAAGTCCATACCTA	(octopus_NC_068997.1_47540929)	1.0	2210.0	0.0004524886877828																				2.14025e-29	0.470194	2210.0	10.0	0.758935	2.18778	1.74661	1.8048918199807845e-25	True	54M
GGTTCTACAAATTAAGTGACCCTAGGA	GTGATAGCTTTCAATACATGCATGCAT	(octopus_NC_068982.1_134137660)	1.0	618.0	0.0016181229773462																				9.41525e-14	0.509916	618.0	9.0	0.980049	0.278317	0.262136	3.1592680236817883e-10	True	54M
GGTTCTACAACAGCAGTTGCTATTTGA	GGAGCAGGATAAATAGAGAATTCTAGA	(octopus_NC_068989.1_16646527) (octopus_trinity_TRINITY_DN54283_c1_g2_i3.p1_498)	6.0	15637.0	0.0003837053143186																				9.48405e-91	0.141137	15637.0	15.0	1.30634	0.970007	0.962589	3.6529663887406944e-86	True	1S53M
GGTTCTACAGCTGGATACCCTTTCTAC	AGTGTTTGTGGCGTGATTTTAATGTAC	(octopus_NW_026301526.1_5618)	2.0	2389.0	0.0008371703641691																				1.61363e-07	0.16803	2389.0	15.0	1.1433	0.365425	0.348263	0.0002904616588743	True	2S52M
GGTTCTACAGGCGGGGGTGTGGGTCTG	AGTTTGGGGTTCGGCGCAATAATCGGC	(octopus_NC_068985.1_112161589) (octopus_trinity_TRINITY_DN54699_c5_g3_i2.p1_3825)	3.0	875.0	0.0034285714285714																				7.15753e-15	0.536726	875.0	13.0	1.2672	0.286857	0.259429	2.625334992663843e-11	True	54M
GGTTCTACAGTCTTTGTCATGCTGAAA	TCAGTAACGCTGGACGGAACATACAGA	(octopus_NC_068991.1_49831569) (octopus_trinity_TRINITY_DN44886_c6_g1_i15.p1_90)	1.0	739.0	0.0013531799729364																				2.28427e-19	0.442036	739.0	13.0	1.14421	0.37889	0.34912	1.1474701776494845e-15	True	54M
GGTTCTACGCGTTTCAGCATGTCAGCA	TAGCTGATCAAAAAGATTGCCCATTTC	(octopus_trinity_TRINITY_DN55307_c2_g1_i18.p1_1158)	1.0	1507.0	0.0006635700066357																				2.56292e-28	0.462159	1507.0	15.0	1.21955	0.412741	0.376244	2.0649434844403383e-24	True	19M748N35M
GGTTCTAGAGTCCAAACTGTTTTCTTT	ATAAAAGTAATGAAATCTTTCCACCAT	(octopus_trinity_TRINITY_DN48268_c3_g1_i1.p1_375)	1.0	631.0	0.0015847860538827																				1.1430000000000001e-63	0.877355	631.0	9.0	1.87373	0.955626	0.92393	2.71156563318157e-59
GGTTCTAGTTTTACCATTATAAGACTT	AGAAAGAAATAAAAGAAAGAGTTTCTT	False	1.0	362.0	0.0027624309392265																				2.87799e-22	0.621448	362.0	11.0	1.09961	5.07735	3.87293	1.7136999013240633e-18
GGTTCTATGTCTCTATTTCGAGGTACG	TTTATCGCATCTTGTTGTTGTTGATGT	(octopus_NC_069004.1_9586608) (octopus_trinity_TRINITY_DN47491_c1_g1_i3.p1_102)	2.0	1163.0	0.0017196904557179																				5.66038e-23	0.314542	1163.0	9.0	1.45698	0.50215	0.496991	3.501335729970659e-19	True	54M
GGTTCTCAGGAGACGTTTACCGAAAAC	TCGATAAGCATTTTGTAAATAACACCT	(octopus_trinity_TRINITY_DN53692_c6_g1_i6.p1_61)	1.0	199.0	0.0050251256281407																				1.40176e-08	0.565944	199.0	9.0	2.54293	10.6834	8.60302	2.855749837086705e-05	True	18S36M
GGTTCTCATTCCTAACGATGTTACTAT	TATTATATTATTATTATTATTATTATT	(octopus_NC_068989.1_57987460)	6.0	551.0	0.0108892921960072																				2.17354e-16	0.448299	551.0	13.0	2.98327	8.78403	7.26316	8.932022699071784e-13
GGTTCTCATTGAAACGATTCATAAGAA	GATCTATAAAGCTGTGGATTAGCCAGA	(octopus_NW_026434767.1_75) (octopus_trinity_TRINITY_DN52534_c3_g1_i4.p1_833)	3.0	3946.0	0.0007602635580334																				2.59732e-57	0.27244	3946.0	5.0	1.23361	0.40294	0.387734	5.368381167893576e-53	True	54M
GGTTCTCCCCACACTATTGGTCCAGTA	GTATAATTAATCCGCTGGCCAGTGCGT	(octopus_NC_068989.1_80615320) (octopus_trinity_TRINITY_DN52947_c4_g2_i6.p1_1107)	2.0	2151.0	0.00092980009298																				6.15566e-15	0.296018	2151.0	15.0	0.639052	0.128777	0.107392	2.269485991308643e-11	True	54M
GGTTCTCCTTCATGCGGGACACATAAT	CTTTAAGAGAAGACATATCATCACCTG	(octopus_NW_026350982.1_740) (octopus_trinity_TRINITY_DN56020_c7_g2_i14.p1_719)	2.0	3166.0	0.0006317119393556																				5.05114e-85	0.552195	3166.0	15.0	1.22613	1.15698	1.11276	1.7798553574096448e-80	True	52M2S
GGTTCTCTCCAAGTGTAACAGAGGATG	ACGAAGAAAGCGAGGATGAGGGTCCCA	(octopus_NW_026395581.1_118) (octopus_trinity_TRINITY_DN50904_c6_g1_i20.p1_2)	6.0	6800.0	0.0008823529411764																				2.4695e-09	0.118618	6800.0	10.0	1.96116	0.528382	0.526765	5.462135931033774e-06	True	54M
GGTTCTGAAGGTGAACGACCCTATGGA	AGCTAACACGAACAATACTCTGAAAAA	(octopus_NC_068984.1_3211916)	7.0	431.0	0.0162412993039443																				2.4446e-13	0.53864	431.0	10.0	2.42339	0.923434	0.909513	7.922593943122171e-10	True	54M
GGTTCTGAGAAAGGGGGCGAGAGAGAG	AGAGAGAAAGAGACTGACAGACAGAAC	(octopus_NC_068994.1_16847779)	1.0	128.0	0.0078125																				1.2789e-08	0.668651	128.0	9.0	1.96599	3.30469	2.375	2.617833599988934e-05	True	14S40M
GGTTCTGAGACAAATTCAGTTTTATCT	TGTGCACACCGAACTGAAACTGGAGTA	(octopus_NC_068991.1_8180524) (octopus_trinity_TRINITY_DN54344_c2_g2_i10.p1_693)	1.0	1307.0	0.0007651109410864																				2.33825e-46	0.599338	1307.0	15.0	1.37518	0.37873	0.37873	3.592204638037765e-42	True	54M
GGTTCTGAGGAAATTCCTGGTATCTAC	GGCTTGAATAATGATAATCTTCTGCCT	(octopus_trinity_TRINITY_DN56201_c3_g1_i3.p1_3452)	1.0	401.0	0.0024937655860349																				8.75681e-08	0.553698	401.0	13.0	0.980238	1.16958	0.9601	0.0001627705713033
GGTTCTGCATTTTCTTTGAATTTTAGT	ACCTGGTTTTCAACCTGTGGTAGTTAA	(octopus_trinity_TRINITY_DN55286_c3_g3_i6.p1_354)	3.0	1657.0	0.0018105009052504																				1.02662e-07	0.213743	1657.0	7.0	1.59664	1.80507	1.75498	0.0001892718467074	True	11S43M
GGTTCTGCCAGCTTGCTACCTTAATAA	TGATAATAATAGTAATTTCAAGTTTTG	(octopus_NC_068998.1_39524433)	1.0	499.0	0.002004008016032																				5.05022e-07	0.416616	499.0	13.0	0.985006	0.228457	0.228457	0.0008551456963904	True	54M
GGTTCTGGCTATATATAAATGAGAAAC	CCATTCTAAATTATCTCACTGACATAC	(octopus_NC_068983.1_88354164) (octopus_trinity_TRINITY_DN54382_c6_g1_i1.p1_227)	2.0	2124.0	0.0009416195856873																				2.01055e-08	0.193321	2124.0	15.0	1.94624	1.00377	0.964689	4.024643542195372e-05
GGTTCTGGGTGTATGTGTGCACACACA	GTGTGTGTGTGTGTGTGTGTGTGTGCG	(octopus_NC_068997.1_46028214)	1.0	251.0	0.0039840637450199																				3.37126e-22	0.877193	251.0	12.0	2.17022	3.51394	3.1992	1.999497546998143e-18	True	46M8S
GGTTCTGGGTTCAGTCCCACTGCATGG	CACCTTGGGCAAGTGTCTTCTACATTA	(RF_all_LGKD01115992.1/282-1_224) (octopus_NC_068989.1_73635921) (octopus_trinity_TRINITY_DN44705_c12_g4_i2.p3_60)	24.0	1272.0	0.0188679245283018																				3.14977e-22	0.429227	1272.0	15.0	5.16856	4.23585	3.93947	1.871268420129716e-18	True	54M
GGTTCTGGGTTCAGTCCCACTGCGTGG	CACCTTGGGCAAGTGTCTTTTACTATA	(RF_all_LGKD01115992.1/282-1_224) (octopus_NC_068997.1_52095490) (octopus_trinity_TRINITY_DN43208_c15_g1_i1.p1_46)	34.0	3349.0	0.0101522842639593																				2.59109e-07	0.165498	3349.0	15.0	3.31095	1.45387	1.06927	0.0004548455133701
GGTTCTGGTGAAGGAGACTTGAGTTGA	GGATCTGGTGAGAGAATCTTCTCTTTA	(octopus_NC_068984.1_123062191) (octopus_trinity_TRINITY_DN56033_c5_g1_i4.p1_1224)	1.0	329.0	0.0030395136778115																				8.5717e-09	0.45269	329.0	6.0	1.11341	0.319149	0.319149	1.788397553809147e-05	True	54M
GGTTCTGTAACATCAGTTGCAGGACCC	CAACTTGACTGGCGCCCCTCAAACCGA	(octopus_NC_068985.1_121693782) (octopus_trinity_TRINITY_DN50935_c3_g1_i1.p1_1713)	1.0	905.0	0.0011049723756906																				6.34363e-22	0.609951	905.0	15.0	1.00777	0.260773	0.258564	3.705183408607944e-18	True	54M
GGTTCTGTCTCAATTTCAGTATGCGCG	TTAGACAAATGACACACCCTAGGGGCA	(octopus_NC_068989.1_4262310) (octopus_trinity_TRINITY_DN49011_c5_g2_i1.p1_533)	1.0	404.0	0.0024752475247524																				1.52626e-10	0.510636	404.0	5.0	1.26325	0.524752	0.522277	3.825141541364048e-07	True	54M
GGTTCTGTTCTAAGTGAGCAACTTTGG	AAGCGTTGTTGGAAGGTTTAACTTGTT	(octopus_NC_068982.1_191349695) (octopus_trinity_TRINITY_DN55364_c4_g2_i1.p1_2933)	2.0	1495.0	0.0013377926421404																				3.2322300000000005e-154	0.90184	1495.0	15.0	1.33599	0.505017	0.493645	2.5669920388302345e-149	True	54M
GGTTCTGTTGTGGTTGTTGCTTCTGTT	GTGGTTGTAGGTTGTGTTGTGGTTGTC	(octopus_NW_026424960.1_203) (octopus_trinity_TRINITY_DN54913_c2_g1_i2.p3_36)	52.0	3291.0	0.0158006684898207																				2.39729e-13	0.207756	3291.0	11.0	4.11794	2.39532	2.38134	7.77488835224133e-10	True	54M
GGTTCTGTTGTTTCTCTTCAGGTTGTT	GTCGAAGATTTTGTTGATACTGTTGGG	(octopus_NC_068981.1_183937052) (octopus_trinity_TRINITY_DN43824_c6_g2_i1.p1_872)	1.0	703.0	0.0014224751066856																				8.1787e-33	0.653746	703.0	10.0	1.17993	1.04125	1.0128	7.944726962445403e-29	True	54M
GGTTCTTAAAAACAATTATTACACACA	CTCCATACATATATATTCGTATACCAT	(octopus_NC_068995.1_55585165)	6.0	2064.0	0.002906976744186																				6.27949e-06	0.109766	2064.0	13.0	1.06728	0.301841	0.236919	0.0091971305538284	True	54M
GGTTCTTAACCTTTTAGAAAGCTCTTC	GCTATAACCCAGCGTCACATTTTCAGA	False	2.0	911.0	0.0021953896816684																				3.67773e-12	0.509062	911.0	6.0	0.954505	2.78156	2.12404	1.074794314644091e-08
GGTTCTTACCATAGAATTATGATGGAA	GGCATTAATCCAAATAGAAATCCTTTA	(octopus_NC_068993.1_61962051)	1.0	1591.0	0.0006285355122564																				3.32299e-49	0.427934	1591.0	11.0	1.00076	0.269642	0.269642	5.53943570569927e-45	True	54M
GGTTCTTCAAGTGTCCACGTTGGGTAA	ATGACCCCGAACACCTCAAACACGTAA	(octopus_NC_068994.1_3790016) (octopus_trinity_TRINITY_DN54401_c9_g1_i7.p1_623)	1.0	214.0	0.0046728971962616																				3.15908e-07	0.551386	214.0	9.0	1.72864	0.602804	0.602804	0.0005487096754789	True	54M
GGTTCTTCACTTCCAATTCCACTGAAT	CCTGGGACAGCATCAAAGTCGCCACAT	(octopus_trinity_TRINITY_DN56060_c5_g1_i21.p1_410)	3.0	4233.0	0.0007087172218284																				1.2127e-12	0.159355	4233.0	15.0	1.25367	0.606662	0.536971	3.700346056138076e-09
GGTTCTTCATAGCGCAGGAAACCAATA	TGATAGGTCAGATCACGACCAACTCGA	(octopus_NC_068985.1_113691380) (octopus_trinity_TRINITY_DN53013_c3_g1_i6.p1_3594)	1.0	137.0	0.0072992700729927																				1.0594e-08	0.648404	137.0	6.0	1.32688	0.649635	0.525547	2.1879505601494416e-05	True	54M
GGTTCTTCATCATCTGACAATAGGTCA	CTGTCATAACTGGAGTTGCCATCATCT	(octopus_NC_068985.1_54653065) (octopus_trinity_TRINITY_DN51761_c14_g1_i4.p1_95)	1.0	1266.0	0.0007898894154818																				8.57124e-09	0.290075	1266.0	15.0	1.16926	0.482622	0.458136	1.788315803144049e-05	True	54M
GGTTCTTCATCTTTGGGTTTGAAGACT	CCAATAATTTCGGATCTGTATCGGCGT	(octopus_trinity_TRINITY_DN48289_c5_g1_i11.p1_395)	1.0	402.0	0.0024875621890547																				1.18301e-06	0.382426	402.0	13.0	1.2733	4.82338	4.77612	0.0019102910399105	True	37M85759N17M
GGTTCTTCCGATATTCTTCGGATAACG	TAGTCATGTTTCAAATCTTTGTAATTT	(octopus_trinity_TRINITY_DN55810_c5_g1_i8.p1_3339)	1.0	323.0	0.0030959752321981																				9.80424e-19	0.662906	323.0	12.0	1.61867	1.75232	1.67183	4.72869914424062e-15	True	26M2D19M9S
GGTTCTTCTAATTTTCCCTTGACCGCG	TGTTCCAGTTAAAACGTACGTCGCTCT	(octopus_NC_068984.1_129112439) (octopus_trinity_TRINITY_DN46230_c8_g2_i1.p1_319)	1.0	832.0	0.001201923076923																				3.66522e-06	0.264314	832.0	11.0	1.06894	0.314904	0.298077	0.005547099026659	True	2S52M
GGTTCTTCTCGTGGCTTGCCCATTATA	AACCGGAAATTTTGGATGCTGCCAGAG	False	2.0	1912.0	0.0010460251046025																				5.75905e-14	0.31158	1912.0	13.0	0.810523	1.84362	1.31119	1.9663560556187856e-10	True	18M65950N36M
GGTTCTTCTGTTTTCTTGTTTTTCGAC	AGGTGAAGGAATCGCTGCCTTTCGGGG	False	4.0	3927.0	0.0010185892538833																				3.31082e-07	0.167158	3927.0	15.0	1.28752	0.327476	0.32111	0.0005736225173557
GGTTCTTCTTCTTGTTGTTCATGTTGA	AGTATGTCCACTGTTGTTGTTGATCTG	(octopus_NW_026299730.1_998) (octopus_trinity_TRINITY_DN56641_c11_g1_i15.p1_2934)	3.0	2835.0	0.001058201058201																				1.05666e-45	0.371668	2835.0	13.0	1.70051	0.556966	0.538272	1.5935076636711336e-41	True	49M5S
GGTTCTTCTTCTTGTTGTTCGTATTGA	AGTATGTCCACTGTTGTTGTTGATGAT	(octopus_NC_069008.1_16149363) (octopus_trinity_TRINITY_DN50273_c2_g1_i12.p1_81)	2.0	3161.0	0.0006327111673521																				4.88856e-19	0.251473	3161.0	14.0	0.688575	0.140778	0.134767	2.404540306225052e-15	True	52M2S
GGTTCTTCTTGTTGTTGTTCCTGTTGA	AATATGTCCGCTGTGGTTGTTGTTGTT	False	1.0	1017.0	0.0009832841691248																				1.14483e-47	0.560566	1017.0	15.0	1.23596	0.426745	0.422812	1.8257677895520258e-43	True	54M
GGTTCTTGAGGGTGTGGGTTGGCCATC	AGAATGGATAAAGTGTCAACAAATGTG	(octopus_NC_068995.1_36251088)	1.0	810.0	0.0012345679012345																				8.13692e-12	0.344675	810.0	13.0	0.948834	0.237037	0.237037	2.30448765389972e-08	True	54M
GGTTCTTGATGATCTGGACAGGTGGGG	TTTCTCTATGGTGTGGGTCTCTTCCAA	(octopus_NC_068984.1_39776323) (octopus_trinity_TRINITY_DN55846_c0_g2_i30.p1_37)	2.0	566.0	0.0035335689045936																				9.36877e-08	0.393684	566.0	15.0	1.48055	0.392226	0.386926	0.0001735399864279	True	7S47M
GGTTCTTGCCAAATGCCAGTAAATGGG	AAACAGTTTTGCATTTCTAGGTCTACC	(octopus_NC_069009.1_10463196) (octopus_trinity_TRINITY_DN56543_c4_g3_i12.p1_249)	2.0	2436.0	0.0008210180623973																				1.47485e-33	0.257445	2436.0	9.0	1.2919	0.5078	0.479475	1.474510818763555e-29	True	54M
GGTTCTTGGAGGATCTGGGGTTCGGTA	TTAATGTAGTCAGTGCCAAGCTCTTTG	(octopus_trinity_TRINITY_DN55597_c7_g5_i8.p1_111)	1.0	428.0	0.0023364485981308																				6.07709e-15	0.582309	428.0	12.0	1.34725	0.443925	0.404206	2.2413644399247864e-11
GGTTCTTGGTGTTTTTCATTTTGAAGG	ATAATATTCAATTCTTTTTCTGCCATT	(octopus_NC_068983.1_75743756) (octopus_trinity_TRINITY_DN54373_c0_g1_i4.p1_1296)	1.0	425.0	0.0023529411764705																				9.98543e-07	0.41	425.0	12.0	1.30274	0.72	0.687059	0.0016282099335374	True	3S51M
GGTTCTTGTGTTAGTAAATTTTATTAC	TTTGGGCACACATCTTCTGCACAGGAA	(octopus_NW_026320595.1_692)	2.0	3275.0	0.0006106870229007																				8.1506e-59	0.432558	3275.0	13.0	1.31799	0.433893	0.418931	1.741802533738675e-54	True	54M
GGTTCTTGTTTCATAGGAGGTGGGGGT	GGGGGTGGAGGGGAGATCGGAGAGCAC	False	1.0	389.0	0.0025706940874035																				2.22761e-07	0.569625	389.0	15.0	1.13868	0.316195	0.303342	0.0003942715320303	True	40M14S
GGTTCTTTAAATTCACAGAAATGATGC	GTAATACCAAATTTACTGGTTTCATTA	(octopus_trinity_TRINITY_DN48605_c1_g1_i5.p1_165)	10.0	29945.0	0.0003339455668725																				1.6525199999999999e-112	0.158835	29945.0	11.0	1.29473	0.499883	0.485924	8.454187857389093e-108	True	37M17S
GGTTCTTTAAGTTCCTATGTCTTTCTT	CTCAGTATCGTCTCTGTTTCTGAGTCT	(octopus_NC_068986.1_70800255)	1.0	217.0	0.0046082949308755																				5.75555e-06	0.561728	217.0	9.0	1.20219	0.502304	0.442396	0.0084743232896389	True	14S40M
GGTTCTTTATTTTATCAACACTGCTAA	AGTCAACCACAACAGGTTTCAAACTCA	(octopus_NC_069006.1_13714663)	1.0	371.0	0.0026954177897574																				9.95766e-09	0.509091	371.0	13.0	1.19803	0.380054	0.345013	2.062594240890916e-05	True	54M
GGTTCTTTCAAAGCATTGTTTTGCCCA	GTCTTTGGTGTAGGAGTTTCCTCTTTC	(octopus_trinity_TRINITY_DN50945_c4_g1_i12.p1_351)	2.0	1055.0	0.0018957345971563																				1.05303e-09	0.341856	1055.0	14.0	1.09854	0.666351	0.637915	2.421980159806845e-06	True	3S47M4S
GGTTCTTTCACTCCTCAGGACAAATAA	ACATACTGAATTCCTCAACAAACCCCT	(octopus_NC_068987.1_3251854)	1.0	394.0	0.0025380710659898																				7.87635e-15	0.61694	394.0	12.0	1.45823	0.428934	0.426396	2.879952947411136e-11	True	50M4S
GGTTCTTTCTATCTTCTCTTGTCTCCA	TGAAGAGGGTCGGCGACAATCTTGGTG	(octopus_NC_068981.1_165767608) (octopus_trinity_TRINITY_DN54037_c9_g1_i4.p1_163)	1.0	1118.0	0.0008944543828264																				3.28727e-15	0.347902	1118.0	15.0	1.18763	0.371199	0.368515	1.2380696976887739e-11	True	54M
GGTTCTTTGTCTCCCAAATGTTGAGGG	AGAGGAATATGTCTGCCTTTATAAGAA	(octopus_NC_069008.1_294004) (octopus_trinity_TRINITY_DN43415_c1_g1_i10.p1_54)	3.0	3664.0	0.0008187772925764																				4.49441e-09	0.174736	3664.0	15.0	1.60887	1.14956	1.14192	9.668619275681233e-06	True	54M
GGTTCTTTGTCTCCTAAATGTTGAGGG	AGAAGAATACATCTGCCTTTATCAGAA	False	1.0	341.0	0.002932551319648																				2.35466e-09	0.982993	341.0	9.0	0.824751	0.217009	0.211144	5.220343115048896e-06	True	54M
GGTTCTTTGTCTGCCAAATGTTGAGGG	AAAGGAATACGTCTGCCTTTATCATAA	False	1.0	1831.0	0.0005461496450027																				5.96674e-28	0.342443	1831.0	11.0	1.12096	0.258329	0.238667	4.7322545739237704e-24	True	54M
GGTTCTTTTCTCTAAAACTATATATTT	ATATATATATTTGTTAAAATTATAAAT	False	1.0	214.0	0.0046728971962616																				3.61499e-12	0.642863	214.0	13.0	2.10116	2.81308	2.34579	1.0571009107394687e-08	True	37M17S
GGTTGAAATAATAATAATTGGGCACGT	GTCGTTAATTATTATTATTATTATGAA	(octopus_NC_068986.1_9647106)	1.0	262.0	0.0038167938931297																				5.20065e-10	0.652492	262.0	13.0	1.38795	0.599237	0.572519	1.234180918688397e-06	True	54M
GGTTGAAATTACAGAAATACGACAACT	TTAACATGAAATAACTTACGATGTACG	(octopus_NC_068983.1_16887010)	137.0	3961.0	0.0345872254481191																				1.83371e-09	0.136171	3961.0	15.0	3.75535	2.73694	2.21358	4.111705792043411e-06	True	54M
GGTTGAACTAGCATCACCGGAAGCTGA	ATTAGTCGTGTTGCTGCCGCCGCCGCC	(octopus_NC_069006.1_7028777) (octopus_trinity_TRINITY_DN52676_c4_g3_i6.p1_1543)	1.0	268.0	0.003731343283582																				3.79436e-07	0.471809	268.0	13.0	1.15564	0.347015	0.347015	0.0006525076833408	True	54M
GGTTGAACTCCATCAGCCCTGATTACT	GAATCATCATCAGACATTTTGTCAAGA	(octopus_trinity_TRINITY_DN54546_c2_g3_i6.p1_1506)	3.0	4894.0	0.0006129955046996																				1.41367e-46	0.18826	4894.0	14.0	1.31544	3.63404	3.04516	2.185551388879833e-42	True	41M3071N13M
GGTTGAACTGTAGGAGGCCGACACACC	AGTTGATAATAGACAACGTTGTGATGT	(octopus_NC_068995.1_10766557) (octopus_trinity_TRINITY_DN56500_c2_g2_i7.p1_3524)	1.0	720.0	0.0013888888888888																				6.31715e-13	0.53651	720.0	14.0	1.08452	0.326389	0.241667	1.976588656474833e-09	True	34M1D20M
GGTTGAAGAGATTCTGTTCGATTAAAT	TGAACGATATGTTAACTGGATTGACGA	(octopus_trinity_TRINITY_DN50523_c8_g1_i1.p1_314)	2.0	2879.0	0.0006946856547412																				1.68963e-109	0.494833	2879.0	9.0	1.27789	0.444599	0.435568	8.349310820793423e-105
GGTTGAAGCAGGTGATAAGGGAATTGA	AGTTTTCCCTTGAGCCCGTCTCCGGTA	(octopus_NC_068991.1_44356599) (octopus_trinity_TRINITY_DN53065_c5_g2_i1.p1_1618)	2.0	1697.0	0.0011785503830288																				3.0223400000000002e-18	0.401561	1697.0	15.0	1.017	1.25162	1.23984	1.4116522541945432e-14	True	6S48M
GGTTGAAGCCTGTAGTGTATACTTGTT	TTTAAAAGCAGCCAGTCACCAGTTCTC	(octopus_trinity_TRINITY_DN49265_c8_g1_i4.p1_1772)	1.0	692.0	0.0014450867052023																				1.10757e-07	0.282945	692.0	15.0	1.21212	0.291908	0.245665	0.0002034440176469
GGTTGAAGTTGATGTGAGTACCATTTT	GGTTTATCCCCAATTAAAGATGGATCA	(octopus_NC_068983.1_61401985) (octopus_trinity_TRINITY_DN54216_c0_g1_i6.p1_1647)	1.0	252.0	0.0039682539682539																				1.17145e-14	0.631056	252.0	11.0	1.62379	0.642857	0.623016	4.226301254008272e-11	True	54M
GGTTGAATCCTGATTTATTTATTCCAT	CAACAGAACCTGCAGCAGTACCATGCC	(octopus_NC_068981.1_193369603) (octopus_trinity_TRINITY_DN53258_c1_g1_i15.p1_71)	2.0	1303.0	0.0015349194167306																				1.58731e-08	0.182762	1303.0	11.0	1.55656	1.04375	1.0284	3.21432935470715e-05	True	53M1S
GGTTGAATGGTTTTGTGGTTGTATGGG	TTACAAGTGACATAAATGTCAAAGTGT	(octopus_NW_026313868.1_131) (octopus_trinity_TRINITY_DN56155_c2_g1_i5.p1_237)	2.0	1955.0	0.0010230179028132																				4.8804e-12	0.199802	1955.0	13.0	1.09095	0.322251	0.309974	1.4098926933008013e-08	True	54M
GGTTGAATTATTGAGCCAAGATCAGCT	GGACTAGAACGTGAAACGGGCAAATGG	(octopus_NC_069010.1_5716782)	1.0	927.0	0.0010787486515641																				2.48992e-16	0.405958	927.0	13.0	0.915666	0.185545	0.185545	1.0189148161229702e-12	True	54M
GGTTGACAGATCTGCTGAAAATAATAG	CCAAATTTACCACAATTCAAACCTCAT	(octopus_NW_026386845.1_522)	1.0	1222.0	0.0008183306055646																				6.48329e-20	0.302381	1222.0	13.0	1.28212	0.743863	0.707038	3.3677784115021887e-16	True	54M
GGTTGACATAAGAATGTGGACGTTTCT	GACCAGGATCTTTCCGTAAATCACTGT	(octopus_trinity_TRINITY_DN56205_c5_g1_i12.p1_6422)	1.0	654.0	0.0015290519877675																				1.09469e-06	0.42051	654.0	15.0	1.5306	3.03517	2.6055	0.0017755493411991	True	38M16S
GGTTGACCAGGTAGCTTATACGGAAGC	AGTCGAGGAAAGGTGTGAGTCACTCCA	False	2.0	1778.0	0.0011248593925759																				3.58833e-50	0.562276	1778.0	13.0	1.94678	0.964567	0.958943	6.145390748104223e-46
GGTTGACCGTTATTAAGACAAAAGAGC	TATAGACCCCTAAGTAAGGAGAGGGGG	(octopus_NC_068982.1_83978006)	1.0	412.0	0.0024271844660194																				7.31371e-12	0.52089	412.0	10.0	1.33858	5.83252	4.27184	2.0798199479630083e-08	True	54M
GGTTGACCTAATTCTGTTCGAATTATT	AAACTTAAAGAGGTACCCAAAGGTCCT	(octopus_NC_029723.1_2625)	72.0	139822.0	0.0005149404242536																				0.0	0.178895	139822.0	15.0	1.18354	0.296863	0.27756	0.0	True	54M
GGTTGACCTGTTTGGCTATGTCTTGTT	TACCTTTGTGAATTTTCGTTCTATCCA	(octopus_trinity_TRINITY_DN54205_c2_g3_i4.p1_182)	1.0	323.0	0.0030959752321981																				8.73733e-07	0.427291	323.0	12.0	1.51257	0.436533	0.436533	0.0014355788566037	True	31M969N23M
GGTTGACTGAACTAAAATATTGCTGAT	AAGTATTTTCTTGATCTAAGCAACGAT	(octopus_NW_026385913.1_189)	1.0	355.0	0.0028169014084507																				5.49479e-12	0.547071	355.0	9.0	1.13656	0.383099	0.321127	1.5801698549115093e-08	True	54M
GGTTGACTGGGAAAACCATGATCCACA	CAACGCGTAAATCCAAACAGTTCCTTT	(octopus_trinity_TRINITY_DN49059_c3_g1_i13.p1_60)	3.0	1437.0	0.0020876826722338																				9.3276e-08	0.269535	1437.0	15.0	0.979651	0.224078	0.214335	0.0001728158243068
GGTTGACTTTGTCTTTCATCCTTTCAG	GGTCAATAAAAATAAGTGCCAGTTGAG	(octopus_NC_068998.1_11827928)	3.0	234.0	0.0128205128205128																				5.2807e-12	0.651888	234.0	9.0	2.5886	10.7991	8.66667	1.5209453777284806e-08	True	54M
GGTTGAGAGTTTGAGTGACTCAGTGGC	TGAGTCACTGGTTGTTGAGTAGCTCAG	(octopus_NW_026430925.1_73225)	1.0	440.0	0.0022727272727272																				4.71246e-07	0.396635	440.0	9.0	1.09045	0.35	0.320455	0.0008010308923304	True	18S36M
GGTTGAGATCCTTGCAGCAAGCTATAT	ATTGTTTTTGCTGACTTTGCTGGTTTC	(octopus_NW_026341674.1_801)	2.0	2609.0	0.0007665772326561																				2.66964e-08	0.136469	2609.0	13.0	1.25733	6.37677	1.3005	5.26976487049498e-05	True	54M
GGTTGAGCACTCCACAGACACGTGTAC	CCTTAACGTAGTTCTTGGGGATATTCA	(octopus_NC_068982.1_72188887) (octopus_trinity_TRINITY_DN49066_c2_g2_i4.p2_342)	3.0	647.0	0.0046367851622874																				2.12451e-08	0.407104	647.0	13.0	2.1525	2.9119	1.41113	4.241108471135725e-05
GGTTGAGCCATCGGTGGTGGTCACTGT	TCTCACTGAGCCACTGCAATTGCCTAC	(octopus_NC_069005.1_32315993)	2.0	2084.0	0.0009596928982725																				6.25395e-28	0.419805	2084.0	13.0	0.928632	0.208733	0.191459	4.95592184729022e-24	True	54M
GGTTGAGGACACTGTGGTATTTGTGCC	ATTAAGCCACAACATCTTTGTACTCGC	(octopus_NC_068993.1_43675399) (octopus_trinity_TRINITY_DN44500_c4_g1_i1.p1_218)	1.0	1683.0	0.0005941770647653																				7.50391e-08	0.169977	1683.0	4.0	1.23199	0.541889	0.525253	0.0001405966294119	True	38M1D16M
GGTTGAGGAGGGTGGGAGATGTAGGTG	TGTGTGTGTGTGTGTGTGTATATGAGT	(octopus_NC_068999.1_50123832)	16.0	1853.0	0.0086346465191581																				1.04312e-27	0.418404	1853.0	15.0	2.81763	1.97302	1.92337	8.181029161913988e-24	True	6S48M
GGTTGAGGCGATTTGCAACCTTTGTCC	ATTGTCTCATTAGGATCTTCCTCTCCG	(octopus_NW_026301526.1_1000)	3.0	2439.0	0.001230012300123																				2.96817e-08	0.143329	2439.0	13.0	0.778475	0.141041	0.129971	5.827652510744057e-05	True	54M
GGTTGAGGTATGAAGCCACCTCGGCCA	GAACTCCGTTTGAACCTATCTTCCTTA	(octopus_NC_068999.1_48464390) (octopus_trinity_TRINITY_DN48024_c3_g1_i6.p1_3663)	1.0	197.0	0.0050761421319796																				1.69196e-08	0.631008	197.0	10.0	1.23318	0.370558	0.370558	3.415910458407543e-05	True	54M
GGTTGAGTAGGTTTGTGAAATACAGCA	TTATCGCTGCACGACCTCATTACAGAG	(octopus_NC_068988.1_79420697) (octopus_trinity_TRINITY_DN41626_c0_g2_i2.p1_1014)	1.0	258.0	0.003875968992248																				9.28615e-18	0.758963	258.0	13.0	1.11248	0.414729	0.356589	4.1990996510937474e-14	True	54M
GGTTGAGTCCAGTTTTGCATAGATGGA	ATGCCACAGTTTATATACATATATATA	(octopus_NC_068991.1_6616044)	10.0	4072.0	0.0024557956777996																				7.67734e-11	0.12319	4072.0	15.0	0.984545	0.135069	0.130403	1.9815388634609988e-07	True	54M
GGTTGAGTTAATGTTACTTGCTGACTT	GTTAGATCGGAAGAGCACACGTCTGAA	False	1.0	282.0	0.0035460992907801																				2.86135e-10	0.487813	282.0	9.0	1.02792	0.319149	0.304965	6.977025054922924e-07
GGTTGAGTTCCTTGCAGTCATACGTTA	TAAAGGGGGCCAAAAGGGAGAGACACA	(octopus_NC_069008.1_3423908) (octopus_trinity_TRINITY_DN50210_c7_g1_i1.p1_308)	2.0	2644.0	0.0007564296520423																				2.65335e-37	0.251909	2644.0	15.0	1.07205	0.27118	0.236762	3.0526780833750437e-33	True	54M
GGTTGAGTTTGTTGTTGCTATTGTCGT	TGCTGATGCTGCTGCTGCTGCTGCCGC	(octopus_NC_068994.1_4132307)	1.0	357.0	0.0028011204481792																				1.10318e-15	0.559793	357.0	10.0	1.83615	0.865546	0.865546	4.304254654814173e-12	True	54M
GGTTGATAAAATAAGTACCAATTGAAC	ACTAGAGTCGGTGTAATTGACTTTCCC	(octopus_NC_068981.1_80551307)	1.0	184.0	0.0054347826086956																				8.69178e-09	0.587707	184.0	9.0	1.83294	3.58152	3.58152	1.812225844648706e-05	True	54M
GGTTGATAAGATTGACCGCTGTAAGTA	TGTTGAGGCTGCTGTTGCTGCTGCTGT	(octopus_NC_069000.1_47303631)	1.0	703.0	0.0014224751066856																				6.14462e-15	0.476485	703.0	15.0	1.13665	0.28165	0.274538	2.265511256493984e-11	True	53M1S
GGTTGATACAGACAGATGTTTTGATGG	TCGAACACTTGCTGGATAAGAACCTCT	(octopus_NC_069001.1_20142567) (octopus_trinity_TRINITY_DN52137_c5_g2_i3.p1_319)	1.0	430.0	0.0023255813953488																				8.51032e-08	0.401096	430.0	10.0	1.60897	1.2093	0.97907	0.0001584082877338	True	2S52M
GGTTGATAGAGACAGTAGAGTTGCCCT	CGCTAGGAATGAAACACACTGTAACCT	(octopus_NC_068986.1_21386471)	1.0	236.0	0.0042372881355932																				1.91013e-07	0.471282	236.0	9.0	1.23254	3.99576	0.754237	0.0003408440752237	True	54M
GGTTGATCCACTACTCAGGAAGAGACT	ATTCTAGGGTACGTTCTGTCTTATCTT	(octopus_NC_068988.1_78280727)	7.0	683.0	0.0102489019033674																				2.17419e-11	0.367747	683.0	14.0	3.09047	7.03221	3.6735	5.915609431855649e-08	True	54M
GGTTGATCCCTGTCCATGGCCCATATC	TTCATAATTCTAAAATCTGCTGTTGGA	(octopus_trinity_TRINITY_DN56369_c6_g1_i9.p1_2698)	3.0	720.0	0.0041666666666666																				5.81203e-36	0.893584	720.0	4.0	1.23538	1.91806	1.41389	6.371389217804726e-32
GGTTGATCTCGTATCACTAGGACCTGC	TTGAGGTCTGGAAATAATAAAATGTGC	(octopus_NC_068989.1_10123399)	1.0	300.0	0.0033333333333333																				9.00373e-23	0.790713	300.0	13.0	1.17196	8.21333	7.25	5.50792980711081e-19	True	54M
GGTTGATCTTCTCGTAGTCCAGAACAT	CAATAACTGACACAACACCTGTGTTGA	(octopus_NC_068993.1_58930191) (octopus_trinity_TRINITY_DN55975_c2_g2_i19.p1_6743)	1.0	617.0	0.0016207455429497																				1.98775e-07	0.528752	617.0	8.0	1.1559	1.18801	1.15397	0.0003539566309755	True	5S49M
GGTTGATCTTTTCAGCCGATTGAATGA	GAGGAAGGATGCCATAAAGGTCTTTGG	(octopus_NC_068983.1_16460116) (octopus_trinity_TRINITY_DN48423_c8_g1_i1.p1_182)	1.0	584.0	0.0017123287671232																				9.5442e-24	0.866688	584.0	14.0	0.97129	0.27226	0.25	6.151579366869921e-20	True	54M
GGTTGATGACTGTCAGGTTGGTTTTCC	AACTAGAAATTTATTTTGATTGGGAAG	(octopus_NC_069009.1_2642605) (octopus_trinity_TRINITY_DN51463_c9_g1_i3.p1_1102)	1.0	628.0	0.001592356687898																				9.66037e-19	0.493036	628.0	11.0	1.117	0.367834	0.324841	4.661108689596731e-15	True	27M1D27M
GGTTGATGATACAGAATGAAAAGACAG	AGAATGTACAGCTTCCAAAATATTATT	(octopus_NC_068991.1_47586286)	3.0	1176.0	0.0025510204081632																				3.8445099999999997e-31	0.507107	1176.0	15.0	1.56411	0.50085	0.493197	3.492366073524805e-27	True	54M
GGTTGATGATACTGGCATTGTTGTTGT	TGTTGTTGTTGTTGTTAGTGTTTTTGA	(octopus_NC_068994.1_48941179) (octopus_trinity_TRINITY_DN53270_c5_g2_i1.p1_3382)	2.0	989.0	0.0020222446916076																				4.76069e-55	0.729926	989.0	15.0	1.40848	2.55106	2.50051	9.290797723137134e-51	True	1S10M3D43M
GGTTGATGCTGGAACTGAGTAAAGCTT	CAGCTAGTCTCAACTGCAAGTGCTCAC	(octopus_NC_068994.1_12754384)	1.0	368.0	0.0027173913043478																				6.60147e-09	0.4375	368.0	13.0	0.94375	0.233696	0.233696	1.3950153722688974e-05	True	54M
GGTTGATGGTCCAAGAGCACCAGCACA	GAAACCGTTACACAGAATCTCAATAAC	(octopus_NC_068984.1_24990643) (octopus_trinity_TRINITY_DN53669_c2_g1_i82.p1_361)	2.0	2753.0	0.0007264802034144																				2.34961e-09	0.135102	2753.0	13.0	1.21139	0.474392	0.464947	5.209565410382215e-06	True	54M
GGTTGATTAAAAATGTAATGGCAAGTA	CTTATTGACCTTAAAAATCAGCGCGAA	(octopus_NC_068985.1_19461293)	7.0	725.0	0.0096551724137931																				3.68826e-06	0.220989	725.0	15.0	2.45101	1.1531	0.983448	0.0055792970072606	True	54M
GGTTGATTCCCATCCACAGCATAATGT	AAAGCGGTAGAACCATACAACTTGTGT	(octopus_trinity_TRINITY_DN56060_c5_g1_i5.p1_198)	1.0	386.0	0.0025906735751295																				4.55401e-36	0.74774	386.0	10.0	1.27506	1.84974	1.84715	5.01156332129158e-32
GGTTGATTCCTAATCACAGCATAATGT	AAAGCTGTATAACCAAACAACTCCTCT	(octopus_trinity_TRINITY_DN56060_c5_g1_i39.p1_237)	1.0	469.0	0.0021321961620469																				3.0083e-13	0.388146	469.0	12.0	1.67164	1.69723	1.57356	9.676657154204134e-10
GGTTGATTCTCAAAAATGCCAGCTTCA	GTCCTGCCCACCATAACCCTATAGCTT	(octopus_NC_068991.1_8180332) (octopus_trinity_TRINITY_DN54344_c2_g2_i14.p1_543)	1.0	640.0	0.0015625																				7.91472e-10	0.444022	640.0	14.0	1.18947	0.325	0.320312	1.8433854949179248e-06	True	54M
GGTTGATTCTCTTTGGGATGATGCGAT	GCTTCACTCGCTTGTTGACGATCACAC	(octopus_NC_068981.1_30232073) (octopus_trinity_TRINITY_DN52777_c7_g1_i6.p1_218)	3.0	4286.0	0.0006999533364442																				0.0	0.618376	4286.0	11.0	1.21179	0.951003	0.922305	0.0	True	54M
GGTTGCAAAGTTCATTCTCTACATCGT	GGATGGACTCTTGTCTGACCAAACGTC	(octopus_NC_068981.1_89674494) (octopus_trinity_TRINITY_DN46408_c0_g1_i24.p1_1511)	1.0	147.0	0.0068027210884353																				4.41712e-08	0.634886	147.0	5.0	2.11533	0.993197	0.993197	8.501705266838626e-05	True	54M
GGTTGCAACATGAATGGGGAATATAAC	ATGGGTCGTGCATTAGCGTGTGTATAT	(octopus_NC_068985.1_64196607)	1.0	199.0	0.0050251256281407																				9.17463e-10	0.602836	199.0	7.0	1.44707	0.909548	0.849246	2.122812684079704e-06
GGTTGCAATACTTCCAACAAGTGGATC	TCCCGGATTGCAATCTGTAAGAAGCGA	(octopus_NC_068981.1_161322713) (octopus_trinity_TRINITY_DN50375_c5_g3_i1.p1_120)	1.0	1062.0	0.0009416195856873																				7.53665e-24	0.481951	1062.0	15.0	0.91519	0.251412	0.217514	4.883740611657351e-20	True	54M
GGTTGCAGTCAGCATCTTCACCTCCTC	CATCACCACTTCGGATCGAAGTTAGGG	(octopus_NC_069005.1_696790) (octopus_trinity_TRINITY_DN45051_c4_g1_i9.p1_1518)	2.0	1422.0	0.0014064697609001																				4.11287e-32	0.371581	1422.0	15.0	1.6205	1.14065	1.10056	3.8854295657128117e-28	True	16S38M
GGTTGCAGTTAAGGGTGGGTAGCACAG	GATTGTAAACTAAATACCAGGCCGCTG	(octopus_NC_068982.1_25898141)	1.0	267.0	0.0037453183520599																				5.35523e-06	0.534627	267.0	13.0	1.01039	0.224719	0.224719	0.0079207805058603	True	48M6S
GGTTGCAGTTAGTAAAAATAGTCCCAT	AAGTCCTGCAGCAATTACACCAGAGAT	(octopus_NW_026411961.1_101) (octopus_trinity_TRINITY_DN52520_c6_g2_i2.p1_109)	1.0	468.0	0.0021367521367521																				7.257520000000001e-23	0.522917	468.0	9.0	0.898156	0.226496	0.226496	4.46328094193197e-19	True	4S50M
GGTTGCATCTGTTTTCATAGCACAAGT	CACAGAAGTCTTTACAACGGACACCAT	(octopus_NC_069000.1_1331481) (octopus_trinity_TRINITY_DN43931_c8_g2_i10.p1_1220)	1.0	219.0	0.0045662100456621																				2.49562e-09	0.989744	219.0	5.0	0.773391	0.196347	0.150685	5.517373731138174e-06	True	54M
GGTTGCATGGTAAAGTGGCCCCGCACC	CGGATAATTCCTCTTCTTCCTCTTCTT	(octopus_NC_069004.1_35582729) (octopus_trinity_TRINITY_DN48301_c9_g1_i11.p1_62)	1.0	1022.0	0.0009784735812133																				2.31248e-91	0.840792	1022.0	13.0	1.09585	0.320939	0.312133	8.984137505040922e-87	True	2S52M
GGTTGCATGTTTTCTTAAGGGCCTGGA	ATGTTGTTCAATTGTAAGGGCAGAATG	(octopus_NW_026392049.1_171)	1.0	1057.0	0.0009460737937559																				4.7685e-14	0.358769	1057.0	12.0	1.66731	0.452223	0.449385	1.6394441469883295e-10	True	54M
GGTTGCCAGAGAAATCGGTTGATCTCG	TAGATCGGAAGAGCAACGTCTGAACTC	False	1.0	323.0	0.0030959752321981																				1.00214e-27	0.801764	323.0	13.0	1.37851	2.13622	2.11455	7.867980269224432e-24
GGTTGCCAGGGCTTATGTAGGGGCTGC	GCTGGTAAAGTGAGCGACTAAGTGACC	(octopus_NC_069006.1_6991170)	1.0	153.0	0.0065359477124183																				1.5097e-06	0.565241	153.0	9.0	1.06633	1.92157	1.50327	0.0024045902348749	True	54M
GGTTGCCCATACTTTGGAACTCTTCTG	GTTCACCTAGCCAAGGGTTTGTAGCAG	(octopus_NC_068988.1_60566019) (octopus_trinity_TRINITY_DN43703_c9_g2_i3.p1_350)	1.0	772.0	0.0012953367875647																				1.40291e-44	0.639819	772.0	15.0	1.1878	0.443005	0.443005	2.0488301546632957e-40	True	54M
GGTTGCCCATGGATGTTTGAGGTTGAG	TACCATTTACCTCAGATTTTAACGTGT	(octopus_trinity_TRINITY_DN48860_c5_g3_i26.p1_1127)	1.0	568.0	0.0017605633802816																				1.30507e-07	0.263344	568.0	13.0	1.19515	5.17077	4.21303	0.0002376079379329	True	17M1129N37M
GGTTGCCGCCAACAGAATCAGCTGGCT	TCATCAACATTAGCAGAACTGACAGCT	(octopus_NC_068988.1_13289329)	2.0	1547.0	0.0012928248222365																				1.18545e-29	0.457755	1547.0	13.0	1.13486	0.316742	0.316742	1.0121959488336684e-25	True	54M
GGTTGCCGCCGCAGCGCTAGATGAAGT	CGACGAAAGATGTGCGGCCCCTGGAGC	(octopus_trinity_TRINITY_DN47961_c5_g2_i16.p1_418)	1.0	1125.0	0.0008888888888888																				5.69654e-32	0.450199	1125.0	13.0	0.879752	0.198222	0.187556	5.3527041893675535e-28
GGTTGCCTTAGATTTGATACATAAACC	ACCAGTGACGTAGACAATTCCTTTACC	(octopus_NC_069004.1_23174496) (octopus_trinity_TRINITY_DN47043_c3_g2_i33.p1_769)	1.0	362.0	0.0027624309392265																				8.96852e-07	0.39233	362.0	14.0	1.21977	0.345304	0.345304	0.0014713433140319	True	2S52M
GGTTGCGATGACTGTCTGTTTGCCGGC	AGAAGGCGTCGGCGTAGTAGTGCTCGA	(octopus_NC_069004.1_31508282) (octopus_trinity_TRINITY_DN48966_c5_g1_i7.p1_3047)	1.0	489.0	0.0020449897750511																				1.0701e-10	0.537778	489.0	14.0	0.968913	0.247444	0.247444	2.723406017804401e-07	True	54M
GGTTGCGCATCGGCTGACTCTTCAGCT	GGTAGGTTACTATCCGAATCCTTTTTC	(octopus_NC_068990.1_6314682) (octopus_trinity_TRINITY_DN52721_c3_g1_i4.p1_39)	1.0	783.0	0.0012771392081736																				9.534769999999999e-42	0.726283	783.0	13.0	1.26476	0.420179	0.417625	1.2741505920228677e-37	True	54M
GGTTGCGCGTTGTTGTTGTTGTTGTTG	CTGCACCTGGAGACCGTGAGTAGCTGC	(octopus_NC_068983.1_134234603) (octopus_trinity_TRINITY_DN53337_c3_g1_i5.p1_499)	1.0	694.0	0.0014409221902017																				8.46062e-15	0.406393	694.0	9.0	1.41752	7.25793	2.32421	3.086168132426271e-11	True	54M
GGTTGCGTTTCAGTTATGAGGACCGAC	TCCTGCATTTGTCGCAAAGATGCGTCA	(octopus_NC_068983.1_32574933) (octopus_trinity_TRINITY_DN44545_c1_g1_i21.p1_543)	2.0	480.0	0.0041666666666666																				1.26776e-10	0.407149	480.0	11.0	2.01974	1.47917	1.475	3.203575530981693e-07	True	54M
GGTTGCTAATAACAGACCCTTTATCCA	TATTACCCAGGCTGGCAGTGCTTGAGA	(octopus_NC_069002.1_9328538) (octopus_trinity_TRINITY_DN43979_c3_g2_i11.p1_1585)	2.0	636.0	0.0031446540880503																				2.69378e-07	0.361003	636.0	14.0	1.25559	0.371069	0.371069	0.0004719103304767	True	54M
GGTTGCTACTAATTATGCTGTGAAACT	GACGAAAGATCGGAAAGCACACGTCTG	False	1.0	811.0	0.001233045622688																				7.63271e-14	0.38756	811.0	13.0	0.9121	0.257707	0.239211	2.580017759437105e-10	True	35M19S
GGTTGCTATTTCAAACAAGTTGTCAAA	CCAACAAAAGAGCCTCTATGATGACAC	(octopus_NC_069001.1_32487930)	1.0	424.0	0.0023584905660377																				4.41335e-06	0.500221	424.0	13.0	0.896099	0.245283	0.209906	0.0066053236208579	True	54M
GGTTGCTCTGACTGTGGTGAAGGTAGC	GAGAGAGCAGGGCAGGGCAGGTTCTCT	(octopus_NC_068993.1_6609795)	1.0	984.0	0.0010162601626016																				1.61917e-06	0.43515	984.0	15.0	1.62719	3.34654	3.33943	0.00256909108476	True	54M
GGTTGCTGATATGGATCACCAGTCTCA	CTTCCGGGGAAGGAAGAATAGGGAGAG	(octopus_NC_068983.1_94741907) (octopus_trinity_TRINITY_DN49407_c5_g2_i6.p1_567)	2.0	2297.0	0.0008707009142359																				3.5325599999999995e-92	0.566988	2297.0	15.0	1.30825	0.454071	0.428385	1.38680025968523e-87	True	54M
GGTTGCTGATGGAGCAGCTGCAGGTGT	CGCTGGTGTTGTTGAATCTGCAGCACT	False	1.0	408.0	0.0024509803921568																				5.39765e-26	0.882777	408.0	13.0	1.08735	4.83333	4.83333	3.902243949229607e-22	True	31M1D23M
GGTTGCTGCTGCTGCGCTTCTGTTGGT	TGCAGCTGCCGTGGCCGTTCGAGTTGC	(octopus_NC_068986.1_11611176) (octopus_trinity_TRINITY_DN46483_c7_g1_i3.p1_1263)	1.0	267.0	0.0037453183520599																				3.49082e-08	0.479233	267.0	13.0	1.36748	0.404494	0.404494	6.798982139369093e-05	True	54M
GGTTGCTGCTGTACTGTGATGGCTGAG	AACCACTATAGTAAATAGATTGATTAG	(octopus_NC_068985.1_121692745) (octopus_trinity_TRINITY_DN50935_c3_g1_i2.p1_1943)	1.0	695.0	0.0014388489208633																				1.14997e-09	0.418825	695.0	15.0	1.21777	0.284892	0.27482	2.6344103042172807e-06	True	54M
GGTTGCTGCTGTGAACCAGGAAGGAAT	GGGTCTGGTGATGAGGTTTCTTTTGAA	(octopus_NC_068981.1_198521023) (octopus_trinity_TRINITY_DN56555_c1_g1_i1.p1_357)	2.0	1058.0	0.0018903591682419																				1.17604e-07	0.172983	1058.0	15.0	1.00823	1.13705	1.11531	0.0002153258426629	True	48M6S
GGTTGCTGCTGTTGGGTTGACTGCTGT	GCTTGATAACCATCGGTGGAAAGACCA	(octopus_trinity_TRINITY_DN43682_c3_g2_i3.p1_567)	1.0	1153.0	0.0008673026886383																				1.12977e-13	0.302836	1153.0	15.0	1.68862	6.62012	5.03209	3.766134383913148e-10	True	37M14970N17M
GGTTGCTGGTCATGGTTGGATCAACGG	CCGGAATTTACGCATAAAACTCTACAA	False	4.0	491.0	0.0081466395112016																				8.33859e-13	0.471004	491.0	13.0	2.01041	2.778	2.27291	2.5818124852340363e-09
GGTTGCTGTCTGTGAGGCACCTGGGAA	TACATGCATTGAAGCACACGAGATAAC	(octopus_NC_068992.1_63979890) (octopus_trinity_TRINITY_DN55627_c6_g1_i1.p1_663)	1.0	312.0	0.0032051282051282																				3.16605e-13	0.579618	312.0	11.0	1.03574	0.599359	0.599359	1.016383140275296e-09	True	50M4S
GGTTGCTTGGATGCTTCAGACTACCCC	TGAAGGATCGAGGCAAACCTACTACTT	(octopus_NC_068981.1_195838899)	2.0	334.0	0.0059880239520958																				3.30806e-07	0.49785	334.0	11.0	2.21332	1.98802	1.98802	0.0005731670421498
GGTTGCTTGGTAATTCTGGGAAGACTT	CTGGCTGAAACTGCTCGATCGTCTTTT	(octopus_NC_069002.1_13372603) (octopus_trinity_TRINITY_DN55333_c4_g2_i1.p2_169)	1.0	597.0	0.0016750418760469																				2.23826e-10	0.376312	597.0	13.0	1.02847	0.308208	0.273032	5.518929556588261e-07	True	54M
GGTTGGAAAGCATCAATTCCCATCGGT	CCAGTCACAGATCGGAAGAGCACACTC	False	1.0	697.0	0.0014347202295552																				3.62869e-06	0.229344	697.0	13.0	1.71772	0.520803	0.507891	0.0054948881242056	True	35M19S
GGTTGGAACACTGCCCCAGAGTTAAAA	CTACCACGGACTTTTATTACAGAGAAA	(octopus_NW_026438402.1_1040)	2.0	1342.0	0.0014903129657228																				4.18173e-08	0.24956	1342.0	14.0	1.67564	1.60954	1.53577	8.070367593195215e-05	True	2S52M
GGTTGGACAGTTTGACTGAGGGCTGGC	AAGCTAGAAGGCTGCACCAGGCACCAA	(octopus_NC_068994.1_14561172) (octopus_trinity_TRINITY_DN116809_c0_g1_i1.p1_5)	1.0	446.0	0.0022421524663677																				2.62753e-44	0.839078	446.0	13.0	1.50912	0.798206	0.793722	3.8052932855540596e-40	True	54M
GGTTGGACGATTTGACTGAGGACTGGC	AAGCCAGCAGCTGCACCAGGCTCCAAT	(RF_all_LGKD01088734.1/1396-548_271) (octopus_NC_068987.1_89575523) (octopus_trinity_TRINITY_DN49579_c7_g1_i3.p1_50)	70.0	1794.0	0.0390189520624303																				3.72935e-14	0.254364	1794.0	15.0	4.9928	13.6555	10.49	1.2928606797541558e-10	True	54M
GGTTGGACGATTTGACTGAGGACTGGT	GCTTTTACGTGTCACAGGCATGAAGGC	(octopus_NC_068997.1_44128750)	557.0	34730.0	0.016038007486323																				7.2757800000000025e-53	0.117345	34730.0	15.0	4.37358	4.35649	2.16047	1.3411426648472724e-48	True	54M
GGTTGGAGCTGGAATGTAAGAAAACCA	TCTCGCCGTGACAGTCAAAGTCTTTTC	(octopus_NC_068989.1_81753261) (octopus_trinity_TRINITY_DN48295_c2_g3_i13.p1_1481)	1.0	460.0	0.0021739130434782																				1.22066e-14	0.478463	460.0	15.0	1.16906	0.347826	0.33913	4.3977299389288856e-11	True	54M
GGTTGGATCAATTTTTGGTGGCAGAGG	AATGTGAAACTGATACTTGTTCCCGTC	(octopus_NC_069005.1_30575510) (octopus_trinity_TRINITY_DN47072_c7_g1_i1.p1_430)	1.0	709.0	0.001410437235543																				9.1685e-11	0.33913	709.0	13.0	1.07207	0.241185	0.238364	2.349305283324339e-07	True	54M
GGTTGGATCCTCAACCCCTAACTCTCT	CGCATACATATATATATATATACACAT	(octopus_NC_068983.1_67551112)	1.0	178.0	0.0056179775280898																				9.15863e-12	0.719101	178.0	12.0	2.00601	2.14045	1.35955	2.5814475469085693e-08
GGTTGGATCCTCAGTGCCATCATCAGA	TTGCCCATGCTGTTCTGCATCCAGAAG	(octopus_NC_068998.1_40770828) (octopus_trinity_TRINITY_DN44665_c5_g3_i3.p1_895)	7.0	1224.0	0.005718954248366																				8.07278e-07	0.301251	1224.0	15.0	1.09664	0.227124	0.227124	0.0013321520807001	True	54M
GGTTGGATGATTTGACTGAGGACTGGT	GAAACCGGATGGCTACACCAGGCTCCA	(octopus_NC_068988.1_2212592) (octopus_trinity_TRINITY_DN42304_c10_g1_i2.p1_6)	22.0	1310.0	0.0167938931297709																				1.4459e-09	0.180005	1310.0	14.0	3.34513	4.06336	1.61832	3.278457222324505e-06
GGTTGGATGCCTTTCCTAACACCAACC	ACTCCGAGGATATAATGGGTGCTTTAT	(octopus_NC_068985.1_22407433)	1.0	252.0	0.0039682539682539																				9.47601e-08	0.531381	252.0	13.0	1.56359	0.777778	0.642857	0.0001754223668226	True	1S53M
GGTTGGATTTGCTACCTTTCACTCGAG	ACAATTTCTCTTTTAAATTCTCAATTG	False	3.0	5221.0	0.0005746025665581																				1.72965e-186	0.559308	5221.0	15.0	1.82843	8.72936	6.87493	1.8346995457453145e-181	True	26M10737N28M
GGTTGGCAACCAGGGCACATTTCTCAG	CCCCCACCACCACATTGTTGAGACGCT	(octopus_NW_026356536.1_33004) (octopus_trinity_TRINITY_DN54180_c10_g1_i2.p1_2363)	1.0	568.0	0.0017605633802816																				4.7364e-11	0.400465	568.0	12.0	1.22941	0.376761	0.341549	1.2477913785459388e-07	True	54M
GGTTGGCACATGAGATGCACCATTTTG	AGCGCGGCCGTTGCCAGCACCGCCTGA	(octopus_NC_068984.1_120449472) (octopus_trinity_TRINITY_DN47053_c6_g3_i1.p1_43)	3.0	3055.0	0.0009819967266775																				2.73822e-16	0.213891	3055.0	13.0	1.04484	0.2	0.192144	1.1172464821412345e-12
GGTTGGCATCTGAATTCCACTGTTAGA	TATTTCTGTTGCATCACTTTCACGGAA	(octopus_trinity_TRINITY_DN47857_c7_g1_i5.p1_574)	1.0	308.0	0.0032467532467532																				2.88401e-07	0.474551	308.0	11.0	1.04428	0.350649	0.344156	0.0005033483159511	True	11M643N43M
GGTTGGCCATTTCTCAGGCGGAACTGC	GAGTTTAAAATCATCAAGAACTTTAGA	(octopus_NC_068994.1_6892344) (octopus_trinity_TRINITY_DN43852_c6_g1_i11.p1_283)	1.0	745.0	0.0013422818791946																				5.8739e-06	0.227934	745.0	15.0	1.11428	0.249664	0.249664	0.008638517693494	True	54M
GGTTGGCGCACGACGCTGGTGGCGAAA	AGGTTGTTTGGTGATGAGTGTTTGAAG	(octopus_NC_068981.1_79278249)	4.0	1784.0	0.0022421524663677																				4.49828e-26	0.365835	1784.0	15.0	2.36206	1.03868	0.829596	3.2662651358896375e-22
GGTTGGCTCCAGTTGAGTAAACCTGCA	GTCATAGGCATTAAAGCCATAACCATC	(octopus_NC_068987.1_7567268)	1.0	582.0	0.0017182130584192																				2.2698e-59	0.89894	582.0	13.0	1.81605	0.898625	0.898625	4.912041919789099e-55	True	54M
GGTTGGCTCTTAGCAACTTTATTATCC	CGGAAACTGAATATTTTCGGTGTCCAA	(octopus_NC_068982.1_187248580) (octopus_trinity_TRINITY_DN51290_c9_g2_i1.p2_270)	1.0	1520.0	0.0006578947368421																				4.2797200000000004e-29	0.422195	1520.0	15.0	1.03177	0.265132	0.253947	3.567040605320952e-25	True	54M
GGTTGGCTGACTCTATCCGGATGGCTT	CCGATGAACCTTTTCACATATTTAATG	(octopus_trinity_TRINITY_DN56060_c5_g1_i24.p1_42)	1.0	704.0	0.0014204545454545																				1.09304e-17	0.337237	704.0	14.0	1.54528	0.704545	0.690341	4.9189970704950416e-14	True	6S48M
GGTTGGCTTCTATCATCTTCTTGGCAC	AACATTGATAGCAGTAATGCGGTCTTC	(octopus_NW_026295851.1_3356) (octopus_trinity_TRINITY_DN52783_c5_g4_i2.p1_1003)	1.0	337.0	0.0029673590504451																				1.28516e-07	0.5031	337.0	12.0	1.03331	0.344214	0.284866	0.000234188632141	True	27M1D27M
GGTTGGCTTTCGTCTAGTTCTCTTATT	TCATTGGCTTTATCTAGTTTTATATTG	(octopus_NC_068983.1_158023240) (octopus_trinity_TRINITY_DN51879_c13_g1_i4.p1_129)	10.0	1109.0	0.0090171325518485																				4.93771e-13	0.285201	1109.0	15.0	1.96254	0.867448	0.79982	1.559227887081178e-09	True	53M1S
GGTTGGCTTTGTAAGATAACACCAGGA	ATAACTGAAACCCAAATCACAGACTCA	(octopus_NC_069003.1_34178192)	1.0	1421.0	0.0007037297677691																				1.33266e-39	0.490546	1421.0	15.0	1.20107	0.36031	0.342716	1.6609631603423593e-35	True	54M
GGTTGGGAAGCAAACTTCTTACCACAC	AGCCATATATGTATATATACAGGCACA	(octopus_NC_068990.1_59701735) (octopus_trinity_TRINITY_DN45339_c10_g2_i2.p1_198)	42.0	1710.0	0.0245614035087719																				5.42501e-08	0.207911	1710.0	13.0	4.98784	11.6251	10.017	0.0001033183850222	True	54M
GGTTGGGAAGCAAGCTACTTACCACAC	AGCCACTCCTTGCATATTTTTAGAACA	(octopus_NC_068990.1_85646370) (octopus_trinity_TRINITY_DN56408_c5_g1_i18.p1_694)	3.0	1232.0	0.0024350649350649																				8.69092e-08	0.295368	1232.0	13.0	2.24851	8.46591	5.69886	0.0001615979166315	True	54M
GGTTGGGAGGCTTGTCTATAATGAAGA	CACGGTAACTTTCCCCAGAAGAGTGGT	(octopus_NC_068987.1_72319851)	1.0	218.0	0.0045871559633027																				3.14704e-06	0.484897	218.0	10.0	1.95823	0.949541	0.917431	0.004805127173731	True	51M3S
GGTTGGGAGGGCTGTGCTGGGTAGCCT	GGTTGGGAGGGCTGTGCCGGGTAGCTT	(octopus_NC_069001.1_20845853) (octopus_trinity_TRINITY_DN42273_c3_g3_i7.p1_681)	4.0	1080.0	0.0037037037037037																				6.64907e-11	0.307278	1080.0	15.0	2.65278	0.812037	0.786111	1.72707509423465e-07	True	54M
GGTTGGGAGTCAGGGAGTATTTTTGTT	GGTTGTTTTTCTCTGCTCTTAAATATG	(octopus_NC_068995.1_55592624) (octopus_trinity_TRINITY_DN44905_c10_g2_i14.p1_368)	2.0	1976.0	0.0010121457489878																				1.15719e-36	0.390074	1976.0	13.0	0.860425	0.224696	0.176113	1.3000436234006828e-32	True	54M
GGTTGGGATACCTCCCATATTGTAATG	CACAGTGGGCAAAACAGGAATAGGTTC	(octopus_NC_068990.1_76674657) (octopus_trinity_TRINITY_DN45069_c6_g1_i4.p1_853)	2.0	1101.0	0.0018165304268846																				9.82419e-19	0.374809	1101.0	13.0	0.927709	0.205268	0.205268	4.737929250835254e-15	True	54M
GGTTGGGCTAACTGCTGCCAGTGCTTC	AGTGTTAAGATCCCTCCACCGGTTTGA	(octopus_trinity_TRINITY_DN42744_c9_g1_i3.p1_107)	1.0	472.0	0.0021186440677966																				3.57567e-08	0.281809	472.0	15.0	1.30984	0.523305	0.506356	6.955230939269731e-05
GGTTGGGGATTGTGGAATTGTTGGGAA	TCTTGGTCAGTTGATGATAACAGTTTC	False	1.0	569.0	0.0017574692442882																				6.11295e-09	0.285904	569.0	13.0	1.10377	0.44464	0.386643	1.2962983279358198e-05
GGTTGGGGGTTCAACCCACTAAGGGAT	ATATATATATATATATAATGCATGTAT	(octopus_NC_069006.1_23479804)	8.0	1104.0	0.0072463768115942																				7.02263e-40	0.503127	1104.0	13.0	2.37254	7.73641	5.01178	8.837697736790839e-36	True	54M
GGTTGGGGTTGGGTGGGGGTGGGTGCA	TAAGCACTAACTCTAAAAGCAACTAGG	False	1.0	714.0	0.0014005602240896																				2.83022e-13	0.408022	714.0	15.0	1.13431	0.387955	0.309524	9.122460734707247e-10
GGTTGGGTAATCGTGCGGGTGTTAATC	TGAAAAATTAGATATGTGAAAAGTACC	(octopus_NC_068986.1_24365296)	3.0	340.0	0.0088235294117647																				1.46265e-17	0.673669	340.0	11.0	2.10778	0.738235	0.676471	6.522594690745968e-14	True	54M
GGTTGGGTATGTAAGCCAGGTAATTCA	GTATCAGAAGAGAGAGTCCAATTACGA	(octopus_NC_068993.1_56182240) (octopus_trinity_TRINITY_DN46757_c11_g4_i2.p1_1079)	1.0	370.0	0.0027027027027027																				1.57503e-16	0.53125	370.0	9.0	1.08386	0.37027	0.351351	6.538904578295525e-13	True	54M
GGTTGGGTTCCCCCAGGCAGATTTTTC	CTAAACTATCTTGCATGAAGACACGGA	(octopus_NC_068991.1_17845913)	1.0	316.0	0.0031645569620253																				1.79263e-10	0.471408	316.0	13.0	1.11663	0.414557	0.367089	4.462685436050033e-07	True	54M
GGTTGGTAACTGGTGATGTGGCCTTGG	GACTTTATTAGGTTCTTCAGGAGCGGA	(octopus_NC_069005.1_27042217) (octopus_trinity_TRINITY_DN50582_c5_g1_i1.p1_58)	1.0	774.0	0.0012919896640826																				6.2616e-10	0.426759	774.0	12.0	0.810087	0.151163	0.151163	1.4733355532726672e-06	True	54M
GGTTGGTAAGAAAGCGAAACAAGGAGT	TCTCCTCGGCCTTGGGTACGAAACTTC	(octopus_NC_068982.1_67255521) (octopus_trinity_TRINITY_DN49058_c1_g6_i4.p1_1449)	2.0	2264.0	0.0008833922261484																				1.5482e-29	0.292712	2264.0	10.0	1.13775	0.294611	0.279594	1.3141872814694448e-25	True	52M2S
GGTTGGTAATGTGGCTAGTTGTACTGC	TGGTATATATATATGAGTGTGTGTGTT	(octopus_NC_069006.1_13540757)	1.0	320.0	0.003125																				2.18181e-14	0.623347	320.0	12.0	1.19249	0.840625	0.840625	7.704590520749433e-11	True	54M
GGTTGGTAGATATAGGCACAGGTATCA	CTTTATGGAAAGAAGTTTGATTCTTAA	False	1.0	1229.0	0.000813669650122																				5.52734e-13	0.23102	1229.0	10.0	0.81413	0.359642	0.311635	1.738087462742531e-09	True	39M15S
GGTTGGTAGGTAGTTATCACAGATCCA	ATGTCGACGATAGTATCTCCTAATTTG	(octopus_NC_068985.1_25388476) (octopus_trinity_TRINITY_DN56425_c4_g3_i3.p1_15315)	2.0	2463.0	0.000812017864393																				7.57545e-98	0.514273	2463.0	8.0	1.19971	0.408445	0.398295	3.2149966970805027e-93	True	54M
GGTTGGTCACATTCCTCTACATTGTTT	GGCCTTATATCTTTGTCTTTCTCCTCC	(octopus_NC_068982.1_187253014) (octopus_trinity_TRINITY_DN52651_c6_g2_i3.p1_777)	1.0	485.0	0.002061855670103																				1.56671e-38	0.761283	485.0	13.0	1.1963	0.418557	0.418557	1.8829351131649958e-34	True	54M
GGTTGGTCACCTCAGGGCTGTTAGCAG	GCATTCACGCACCGCGAGAGTTGCTTG	(octopus_trinity_TRINITY_DN56503_c4_g2_i7.p1_3959)	1.0	777.0	0.0012870012870012																				1.31142e-18	0.487387	777.0	13.0	1.17107	0.298584	0.298584	6.272426781047721e-15	True	8S46M
GGTTGGTCCTTGTTGCTATTTGCTAAT	TCTGATACATCCTCTGGAAGCATAGAA	(octopus_NC_069001.1_36853767)	1.0	309.0	0.0032362459546925																				1.50199e-08	0.5097	309.0	13.0	1.04894	0.320388	0.320388	3.049877727959528e-05	True	53M1S
GGTTGGTCTGTGACAGTCTGTCATGGT	TCACTGGTTTTGGGGCTTGGTTTTGTG	(octopus_NC_069001.1_14032187)	6.0	2116.0	0.0028355387523629																				1.90058e-10	0.245563	2116.0	15.0	1.53348	0.494329	0.478261	4.718682683258033e-07	True	54M
GGTTGGTGGAACATTTCTGAACACTGT	TCTTTCCTCAGACCTTGAAAGCATCAA	(octopus_NC_068993.1_468191)	1.0	483.0	0.0020703933747412																				1.14454e-13	0.422404	483.0	14.0	1.06737	0.289855	0.289855	3.8135776618667205e-10	True	54M
GGTTGGTGTTTACGTGATGACGGTAGG	AGCTGAGCGTCCCGTCAGCTGGGGCAA	(octopus_NC_069004.1_30943342)	1.0	466.0	0.0021459227467811																				3.3243e-11	0.760581	466.0	14.0	0.778744	0.17382	0.17382	8.887646803323876e-08	True	54M
GGTTGGTTAATAACGAGGAAGAACGTG	TTTCGGCTAAAAGCACTTACTGCTCTT	(octopus_NC_069000.1_44831952)	1.0	201.0	0.0049751243781094																				4.7308e-13	0.891651	201.0	9.0	1.14904	0.328358	0.328358	1.49613223224395e-09	True	54M
GGTTGGTTATTACAGATTATCAACGCA	TACACATATGCATTTATATACATACAC	False	4.0	344.0	0.0116279069767441																				1.55441e-07	0.439893	344.0	10.0	2.54491	0.770349	0.770349	0.0002804001572521
GGTTGGTTCAGAGGAGATATTTGTAAA	GCAGGATGTACCACTGAAGCCACCGCA	(octopus_NC_068989.1_82005650) (octopus_trinity_TRINITY_DN56001_c2_g1_i3.p1_174)	1.0	678.0	0.0014749262536873																				8.31209e-09	0.326332	678.0	14.0	0.93708	0.237463	0.237463	1.7367673836847135e-05	True	54M
GGTTGGTTGCTGCTGTGAACCAGGAAG	TAATGGGTTTGGTGATGAGGTTGCTCT	(octopus_NC_068981.1_198483831) (octopus_trinity_TRINITY_DN56555_c1_g1_i1.p1_361)	2.0	1037.0	0.0019286403085824																				7.6629e-07	0.169406	1037.0	15.0	1.01689	0.4108	0.399229	0.00126808437746	True	2S52M
GGTTGGTTTCTCAATCTTTTCCTGGTT	ATATTGATCCGTATGCAATTCAACAGT	(octopus_NC_068984.1_123030808) (octopus_trinity_TRINITY_DN56381_c3_g1_i48.p1_3172)	1.0	362.0	0.0027624309392265																				8.70876e-09	0.429339	362.0	9.0	0.923586	0.256906	0.201657	1.815607414185433e-05	True	54M
GGTTGGTTTCTTGCTTTTGTCAGCAAA	TTCCTTTCTATTCATCACCTCAACCAG	(octopus_NC_068988.1_55328873) (octopus_trinity_TRINITY_DN53529_c0_g2_i16.p1_3058)	2.0	659.0	0.0030349013657056																				2.38381e-06	0.269905	659.0	15.0	1.12351	0.248862	0.248862	0.0036985002164443	True	54M
GGTTGTAAGACGCACTGATTCCCAGAT	ACGAATATGAGGCCGACCTTCTCTCTT	(octopus_trinity_TRINITY_DN44886_c6_g1_i2.p1_448)	1.0	461.0	0.0021691973969631																				2.15087e-12	0.404626	461.0	14.0	1.93233	5.34056	4.24729	6.416351858195577e-09	True	40M14S
GGTTGTAAGACTTATTGTAGTGTTTGA	TTGTAATAGTACTAGTAGTAGTAGTTA	(octopus_NC_069002.1_18701086)	3.0	3214.0	0.0009334163036714																				2.86672e-22	0.316841	3214.0	15.0	0.791275	0.177971	0.155258	1.707241073785807e-18	True	53M1S
GGTTGTAAGCAGACGCTTTCTGAGTGT	TCATGTGATACTCTGAGACGGGACCGC	(octopus_NC_068997.1_19233541) (octopus_trinity_TRINITY_DN55988_c8_g2_i8.p1_1469)	1.0	558.0	0.0017921146953405																				5.23447e-12	0.444303	558.0	13.0	1.02998	0.336918	0.331541	1.5080027718039986e-08	True	54M
GGTTGTAATGGTGGCTGTTGTTGTTGT	TGTTGCTGTAGTATGCTTTGCGTAATC	(octopus_trinity_TRINITY_DN55876_c4_g1_i1.p1_312)	1.0	400.0	0.0025																				7.2582e-10	0.472143	400.0	11.0	1.47999	2.7075	2.1	1.697055103277211e-06	True	18M21N36M
GGTTGTACAGAAGTTGACCCCATGATG	GGAGATATTAGATCGAAGAGCACACGT	False	1.0	448.0	0.0022321428571428																				7.40567e-11	0.463241	448.0	15.0	1.21008	0.504464	0.475446	1.914754848667044e-07	True	18S36M
GGTTGTACATTGAACGTACCCGGTTGC	TAGACATTGTCATTGGTTACAATCTTC	(octopus_NW_026364010.1_1012) (octopus_trinity_TRINITY_DN49272_c0_g1_i7.p1_106)	10.0	25917.0	0.0003858471273681																				5.36059e-93	0.386495	25917.0	5.0	1.63474	0.82606	0.806729	2.127043018010828e-88	True	54M
GGTTGTACTACTACTAGCAGTCACAAC	ACCAATAAGAGAAGTAGTAGTAATATC	(octopus_NC_069008.1_1853558) (octopus_trinity_TRINITY_DN47611_c8_g1_i2.p1_1486)	3.0	2268.0	0.0013227513227513																				9.12283e-40	0.465406	2268.0	12.0	0.880096	0.323192	0.293651	1.1434362138362232e-35	True	54M
GGTTGTACTGAATCTTTCCACTAGTAG	GTTCATCGGCAACTACAATGGGTGCTG	(octopus_NC_068986.1_26746618) (octopus_trinity_TRINITY_DN49481_c4_g3_i2.p1_1802)	1.0	801.0	0.0012484394506866																				1.28043e-07	0.424454	801.0	15.0	0.740223	0.149813	0.149813	0.0002333672348308	True	54M
GGTTGTAGAAGTAGTAGAAGTGGTGGT	GGAGGTGGTGGTGGTGATAGCAATGTG	(octopus_NC_069003.1_12500775)	3.0	2274.0	0.0013192612137203																				1.01596e-57	0.458628	2274.0	15.0	1.42418	2.51979	1.71284	2.1210209347263437e-53	True	11M3D43M
GGTTGTAGCTGGGTACAGCACATACAC	TAAATCCTTCTCCAGTTTCCCTGACAA	(octopus_NC_068987.1_44938511) (octopus_trinity_TRINITY_DN54055_c7_g1_i4.p1_101)	1.0	391.0	0.0025575447570332																				2.38714e-09	0.577011	391.0	13.0	1.01858	0.235294	0.235294	5.288530564824209e-06	True	54M
GGTTGTAGTAGTAGTAGTAATAGTATA	GTGATGGTGGTGGTGGTAATAATACAA	(octopus_NC_068998.1_40761647)	1.0	617.0	0.0016207455429497																				1.90527e-12	0.408922	617.0	14.0	0.968321	0.918963	0.896272	5.7118505165448725e-09	True	54M
GGTTGTATACTAAGATAAATTCAGATT	GCTGCTAAAATGGTTTAAAGCATCGTA	(octopus_NC_068984.1_81898095)	1.0	390.0	0.0025641025641025																				2.05232e-06	0.441845	390.0	13.0	1.24949	0.330769	0.330769	0.0032116201272691	True	54M
GGTTGTATATTTAATCAGTAGAATTTT	GCAAACTAAACAACTCAAAAGTGGGAG	(octopus_NC_068985.1_49863533)	1.0	510.0	0.0019607843137254																				1.19385e-07	0.34948	510.0	13.0	1.53817	0.456863	0.411765	0.0002184419016665	True	54M
GGTTGTATCCAAAAGTATTTTCCTTGA	CACATAGTTTCCCAGCCCGTTCAAGGG	(octopus_NC_068999.1_24859514) (octopus_trinity_TRINITY_DN51914_c11_g1_i2.p1_431)	1.0	161.0	0.0062111801242236																				1.30763e-09	0.612319	161.0	5.0	1.51787	0.403727	0.403727	2.978199063173804e-06	True	54M
GGTTGTATTGTTTATTCCCACCACCAC	CACCACCACTATCACCTGGGCATTTTG	(octopus_NC_068990.1_79615758)	1.0	278.0	0.0035971223021582																				2.34252e-10	0.523231	278.0	13.0	1.92195	9.03597	3.59353	5.763031970509806e-07
GGTTGTATTTCTATCTTTACGTTCTGA	ATTCAAATCCTGCCAAGGTCGATGCAA	(octopus_NC_069008.1_4133827)	1.0	346.0	0.0028901734104046																				3.67335e-06	0.4114	346.0	12.0	1.00156	0.245665	0.245665	0.0055585694943506	True	54M
GGTTGTCAAGGACAACGACCTCGTAGC	CAGCGTTGATGAGTTCCACAACTGAGT	(octopus_NC_069008.1_17240405) (octopus_trinity_TRINITY_DN56332_c3_g1_i6.p1_50)	1.0	278.0	0.0035971223021582																				7.8818e-16	0.685815	278.0	11.0	1.16183	0.402878	0.402878	3.108281408511822e-12	True	54M
GGTTGTCAATTGGGCACTGGTTACCCT	CCATATACCACCAGTTGTTGCTGCGAT	(octopus_trinity_TRINITY_DN56412_c3_g1_i10.p1_154)	3.0	6364.0	0.0004714016341923																				3.12627e-203	0.546438	6364.0	11.0	1.16194	0.386706	0.368322	3.760119575379377e-198	True	24M3619N30M
GGTTGTCATCTTTCTGTCTTTGCTGTT	GCGGTTGTTGCTGCTGTTGCTGCTGCT	(octopus_NC_068982.1_149812601) (octopus_trinity_TRINITY_DN44428_c8_g1_i1.p1_95)	1.0	374.0	0.0026737967914438																				1.11287e-06	0.426121	374.0	12.0	0.96658	0.740642	0.663102	0.0018032805510791	True	54M
GGTTGTCATGGATATATTCAGTTATAT	GAGATGTATGTGTGTATGTATGTATAT	(octopus_NC_069001.1_37472080) (octopus_trinity_TRINITY_DN45877_c6_g1_i1.p1_92)	1.0	489.0	0.0020449897750511																				2.24377e-19	0.483438	489.0	9.0	1.18535	0.417178	0.417178	1.1275682345451389e-15	True	54M
GGTTGTCATGGTTGACCTCTCTGACAG	TTTTCCTGTTGGTGCTGCTATGCCTGT	False	1.0	449.0	0.0022271714922048																				9.48567e-41	0.723654	449.0	9.0	0.952156	2.52784	2.28508	1.2263264665232188e-36	True	17S37M
GGTTGTCATTTGTCATCACAAACTCTG	CTCGGCCTCCTCCCGCACGGGCGATAC	(octopus_NC_068995.1_7126171) (octopus_trinity_TRINITY_DN56494_c2_g2_i1.p1_1232)	1.0	330.0	0.003030303030303																				9.55924e-19	0.850049	330.0	10.0	1.77638	2.23333	1.64242	4.614011029475723e-15	True	54M
GGTTGTCCATGCTTAAATATACATAAG	TAATTCGTTCCTTCTATGCGTTTAGTC	(octopus_NC_068995.1_55581447)	1.0	324.0	0.0030864197530864																				2.82612e-06	0.401375	324.0	12.0	0.932817	0.246914	0.246914	0.004341340464984	True	53M1S
GGTTGTCCCATCTCTCATTACATTCCC	ATGTGTTGTTTTTGATGTCATTGTTGC	(octopus_NC_068984.1_19224205) (octopus_trinity_TRINITY_DN56334_c1_g1_i6.p1_6839)	1.0	738.0	0.0013550135501355																				7.74671e-13	0.487852	738.0	14.0	1.18502	0.49187	0.413279	2.405239058332837e-09	True	54M
GGTTGTCCCGTTTCTTGTAGCTCATTC	ATCCAACTGATACCGTAGATAAAACTC	(octopus_NC_068997.1_36332430) (octopus_trinity_TRINITY_DN48391_c7_g2_i14.p1_351)	1.0	679.0	0.0014727540500736																				3.18859e-14	0.462152	679.0	14.0	1.08063	0.307806	0.296024	1.1114017466617292e-10	True	54M
GGTTGTCCCTGGACACTAGTGGGTGAA	TCAGATTCAATCGCATCTTCATCTTCA	(octopus_trinity_TRINITY_DN49969_c1_g1_i20.p1_87)	2.0	2123.0	0.0009420631182289																				7.77489e-07	0.154884	2123.0	12.0	1.25243	3.98163	3.97362	0.0012856314773498	True	14M344N23M17S
GGTTGTCCGCCACTCATTTTGAAATCG	GGAAATAATGAGTAAAATAAATAAGAA	(octopus_NC_068982.1_116301611) (octopus_trinity_TRINITY_DN52017_c1_g1_i2.p1_42)	1.0	163.0	0.0061349693251533																				1.5891e-08	0.630031	163.0	5.0	1.95409	1.17791	0.895706	3.217742995902306e-05	True	5S49M
GGTTGTCCGGAAAGTTCGTGCCGATTT	ATAGTAGCTTACCTTTCGATTTATTTG	(octopus_NC_068999.1_35919160)	5.0	1022.0	0.0048923679060665																				1.43061e-08	0.271013	1022.0	15.0	1.8498	2.01957	1.75245	2.9120144556341865e-05	True	54M
GGTTGTCCTGGAGGTGGTGCTGGATAT	GGGTAACCTGGTGGAGGTGGTGGACAT	(octopus_trinity_TRINITY_DN42313_c6_g1_i3.p1_741)	1.0	953.0	0.0010493179433368																				1.06877e-08	0.278607	953.0	14.0	1.40016	3.98006	2.75026	2.2061905170747127e-05	True	18S36M
GGTTGTCGTTAATGTTTGCTGCAGTTA	AGTTAAGTAAGAAATTCTCATGGTTCA	(octopus_NC_068983.1_87501514) (octopus_trinity_TRINITY_DN50088_c2_g4_i7.p1_1409)	1.0	433.0	0.0023094688221709																				1.55037e-12	0.676337	433.0	13.0	0.948624	0.251732	0.21709	4.685991649308921e-09	True	54M
GGTTGTCTACCCTGCTGCTGGCTGCTA	TCGCCGGTGATCGAGACCGTTTTGGTA	(octopus_NC_069008.1_677181) (octopus_trinity_TRINITY_DN51684_c4_g1_i11.p1_695)	1.0	976.0	0.0010245901639344																				3.35844e-15	0.443279	976.0	15.0	0.83514	0.170082	0.168033	1.2638579671041171e-11	True	54M
GGTTGTCTGAGCGAGACGTATGAGATT	CTTGGAGAAATCCGTTTCCAACTGTAC	(octopus_NC_068999.1_5214112) (octopus_trinity_TRINITY_DN55460_c15_g2_i12.p1_220)	1.0	262.0	0.0038167938931297																				5.32045e-06	0.443525	262.0	13.0	1.10124	0.316794	0.316794	0.0078723344874365	True	9S45M
GGTTGTCTTTGTTTAAAGCTGACATAT	ATAAATGGTTGGCTCCACTACAAAGTG	(octopus_NC_068990.1_60989894)	1.0	240.0	0.0041666666666666																				2.88003e-13	0.596778	240.0	10.0	1.09658	0.375	0.329167	9.277025493888383e-10	True	54M
GGTTGTGAACCTTTTCATTATGGGATG	AACTGTTTCCACCAAGGGTAGCTAGAC	(octopus_NC_068982.1_110362078) (octopus_trinity_TRINITY_DN45595_c8_g2_i8.p1_734)	1.0	569.0	0.0017574692442882																				2.2570800000000002e-18	0.475265	569.0	15.0	1.15559	0.289982	0.289982	1.0628021598819363e-14	True	54M
GGTTGTGAAGGTTGCTGCTGTTGGGTT	GACTGCTGTGCTTGATAACCATCAGGG	(octopus_NC_068982.1_133367691) (octopus_trinity_TRINITY_DN43682_c3_g2_i3.p1_576)	1.0	1052.0	0.0009505703422053																				1.43914e-14	0.300171	1052.0	15.0	1.65627	3.69392	2.63688	5.156142585553286e-11	True	47M7S
GGTTGTGAGTTGATGTCAGACGACGAC	GACGACAACGACGACAGAGGCACGAGT	(octopus_NC_068989.1_89419197) (octopus_trinity_TRINITY_DN52435_c4_g1_i1.p1_480)	1.0	181.0	0.005524861878453																				2.57147e-17	0.958643	181.0	10.0	1.36709	5.37017	3.66851	1.1277695009336385e-13
GGTTGTGATGGTGGTGGCGCTGGTAGT	AGTAGTAGTAGTAGTAGTAGTCGTAGT	(octopus_NC_069010.1_4175086) (octopus_trinity_TRINITY_DN52386_c10_g3_i3.p2_325)	3.0	1770.0	0.0016949152542372																				1.1944e-22	0.340948	1770.0	15.0	1.67153	0.480791	0.466667	7.2548359540140575e-19	True	54M
GGTTGTGATTATATATGTATATTTATC	TACATTTAATTAAAACTGAAGCTTCAT	(octopus_NC_068981.1_166098489)	1.0	513.0	0.0019493177387914																				5.38919e-14	0.498978	513.0	15.0	1.14717	0.37232	0.335283	1.8443450508097223e-10	True	54M
GGTTGTGATTCATTGTTGAAAATAATG	TTTCATATGGGTTTCTTGTATCACGAA	(octopus_NC_068989.1_21696040) (octopus_trinity_TRINITY_DN53614_c3_g1_i3.p1_917)	1.0	476.0	0.0021008403361344																				1.70394e-09	0.335834	476.0	11.0	1.16934	0.428571	0.428571	3.832731319725887e-06	True	54M
GGTTGTGCAGCTGCGGTGGTGGTAGTC	GCTGGAGGTGTGGCAGCAGCAGCAGGG	(octopus_NC_069007.1_21350795) (octopus_trinity_TRINITY_DN54965_c6_g2_i14.p1_882)	7.0	6127.0	0.0011424840868287																				0.0	0.854819	6127.0	15.0	1.34607	0.356129	0.351232	0.0	True	54M
GGTTGTGCCCAAGGTGGGGTACTACCA	AATACCATTCATCCTTCCAGAGGGTCA	(octopus_NC_069006.1_18092192)	1.0	227.0	0.0044052863436123																				3.78783e-36	0.993007	227.0	9.0	1.24283	0.405286	0.405286	4.1803284647940277e-32	True	54M
GGTTGTGCTTTTATGTTCTTTCAAAGA	GATTTGTGTTGTTGGTGATGACAATGT	(octopus_trinity_TRINITY_DN49193_c3_g1_i2.p1_1126)	1.0	191.0	0.0052356020942408																				3.21435e-06	0.774764	191.0	4.0	1.25114	3.19895	2.48691	0.0049017951523587	True	22M7333N32M
GGTTGTGGCACAGTATAGTAGTGGTGG	TGGTGTTTGCCCGGTTGTGAAGTTGAT	(octopus_NC_069009.1_3651584)	1.0	391.0	0.0025575447570332																				1.43484e-11	0.529782	391.0	13.0	1.09035	0.30179	0.30179	3.971560127706104e-08	True	54M
GGTTGTGGCGGTAAATCTATTATAAAT	TTATTCAAATAAGGTTTATGTACAACA	(octopus_NC_068994.1_47216453) (octopus_trinity_TRINITY_DN43381_c9_g3_i4.p1_90)	1.0	339.0	0.0029498525073746																				3.91213e-19	0.741971	339.0	13.0	1.3337	0.40708	0.40708	1.935623007983616e-15	True	54M
GGTTGTGGGACCGAAGTCAGTCCCCGA	TTATAACAATATATATATGTCTGAGAG	(octopus_NW_026358531.1_962) (octopus_trinity_TRINITY_DN55123_c1_g1_i21.p1_105)	2.0	1996.0	0.001002004008016																				1.50568e-07	0.194535	1996.0	9.0	1.38915	1.69188	1.67685	0.000272043767102	True	1S53M
GGTTGTGGGATTCCTGCCTCAATGCTG	TTCAGCTAAGACTTCTTGTACGCGTCA	(octopus_NC_068981.1_97962717) (octopus_trinity_TRINITY_DN46908_c7_g2_i3.p1_84)	1.0	291.0	0.0034364261168384																				4.1455e-21	0.807464	291.0	9.0	1.21373	0.505155	0.443299	2.308312768249929e-17	True	54M
GGTTGTGGTACTGGTTGGCTGGGACCG	AGCCAAGTTACGAGAGACCATGGCAAA	(octopus_NC_069001.1_3663459) (octopus_trinity_TRINITY_DN56228_c7_g2_i2.p1_535)	1.0	504.0	0.0019841269841269																				3.06219e-10	0.550059	504.0	15.0	1.24891	0.390873	0.390873	7.442292111911771e-07	True	54M
GGTTGTGGTTGTTGCTGTGTCGAGTGC	GGGTGTGTTAGCGGAGGAGGTGGTGGT	(octopus_trinity_TRINITY_DN55193_c8_g1_i2.p1_258)	1.0	146.0	0.0068493150684931																				5.27337e-09	1.0	146.0	5.0	1.05235	0.219178	0.219178	1.1261976867015633e-05
GGTTGTGGTTGTTGTAATGTATAAAAT	GTGTGTGTGTGTGCCTGTCTGATTCTG	(octopus_NC_068989.1_89417560)	1.0	157.0	0.0063694267515923																				2.91152e-10	0.839799	157.0	12.0	1.30423	4.12102	1.6051	7.094115546564544e-07	True	54M
GGTTGTGTAAACGCACACCAAATTATA	TAGCTAAATACATATATACACACATAT	False	9.0	852.0	0.0105633802816901																				1.75108e-08	0.385767	852.0	11.0	2.63213	0.665493	0.639671	3.52898064694777e-05
GGTTGTGTTTTCTTTACAAAACATTTC	ACCAATCAATTCCATCTCATCTCGCTT	(octopus_trinity_TRINITY_DN44180_c10_g1_i1.p1_79)	2.0	3934.0	0.0005083884087442																				4.0349e-81	0.37339	3934.0	11.0	1.2029	3.79004	3.78266	1.3343842547539211e-76
GGTTGTTAATATTTTTGATATTGTGGC	ATTCAGATTCTCGAATGATTATATATG	(octopus_NW_026334647.1_97)	1.0	1861.0	0.0005373455131649																				5.17839e-45	0.51367	1861.0	4.0	1.24677	3.30199	0.847394	7.663931266848844e-41	True	46M8S
GGTTGTTACAGGATTCATCATTTTAGT	CGAACAAAGTAGTGATATTATGTCAAA	(octopus_NC_068981.1_53049583)	1.0	393.0	0.0025445292620865																				3.22972e-12	0.4866	393.0	10.0	1.21952	0.559796	0.534351	9.486910419267896e-09	True	54M
GGTTGTTATTTCTAGCAAGTTGAGTGA	CCACCAACTGACGCTGTTATTGGCTCC	(octopus_NC_068990.1_89955381) (octopus_trinity_TRINITY_DN48212_c8_g1_i1.p1_16)	1.0	887.0	0.0011273957158962																				5.92313e-10	0.400845	887.0	13.0	0.856198	3.10485	2.51522	1.397260287778392e-06	True	54M
GGTTGTTATTTTCCAGGTGCTTACTCA	GTCTCTGAGATATTATTACAGTAAAGG	(octopus_NC_068996.1_54369275) (octopus_trinity_TRINITY_DN46602_c2_g1_i13.p1_197)	1.0	104.0	0.0096153846153846																				8.93821e-07	0.736132	104.0	7.0	2.53663	1.00962	1.00962	0.0014667013215517	True	54M
GGTTGTTCAATAGTTTTTATTTTAGAA	ACAGCAATCTCTGAAGCATCTTGTAGT	(octopus_NC_068998.1_39544177) (octopus_trinity_TRINITY_DN55552_c9_g2_i14.p1_1551)	1.0	354.0	0.0028248587570621																				2.78894e-14	0.528319	354.0	13.0	1.21849	0.426554	0.426554	9.76702052510144e-11	True	48M6S
GGTTGTTGAGCAGTTTCAGAGCCAGTC	AACTGTTTTAAATCAAACATTTTCTTT	(octopus_trinity_TRINITY_DN56369_c6_g1_i7.p1_3696)	1.0	1853.0	0.0005396654074473																				3.39744e-48	0.953715	1853.0	6.0	0.592989	1.32812	1.1333	5.50829939886105e-44
GGTTGTTGCCACTGGGTGCATTTGGAC	ATAGTGGAAACAAGCAACAACAAAACC	(octopus_NC_069004.1_19406591)	1.0	384.0	0.0026041666666666																				3.44363e-20	0.56092	384.0	13.0	1.18648	0.507812	0.507812	1.8195644041733336e-16	True	54M
GGTTGTTGCTGTTGTTGCTGCTGCTGT	TGTGGCGGTAATACATTTTCTAGCACC	(octopus_NC_069000.1_7089814) (octopus_trinity_TRINITY_DN42757_c8_g2_i3.p1_39)	1.0	510.0	0.0019607843137254																				5.58361e-09	0.452206	510.0	13.0	0.998795	0.276471	0.262745	1.189340502949008e-05	True	54M
GGTTGTTGGCGCACGACATTGTGGTAG	ACAGTACATTGATGGTGAAGACGACGG	(octopus_NC_068996.1_46480210) (octopus_trinity_TRINITY_DN56309_c0_g1_i1.p1_193)	9.0	907.0	0.0099228224917309																				4.50327e-25	0.647189	907.0	14.0	2.44936	3.9559	3.60639	3.11350847213848e-21	True	54M
GGTTGTTGGGCACTTGTAACCAATAGG	TTGTCGCTTCTCAGCAGTGTTGACGTG	False	1.0	143.0	0.0069930069930069																				6.27922e-07	0.636591	143.0	7.0	1.98151	6.37762	6.05594	0.0010507947737817	True	18M30654N36M
GGTTGTTGGTTCTGTTGTGGTTGTTGC	TTCTGTTGTGGTTGTTGGTTCTCTTGT	(octopus_NW_026401704.1_61) (octopus_trinity_TRINITY_DN54457_c8_g1_i16.p1_150)	29.0	1730.0	0.0167630057803468																				1.14483e-08	0.276522	1730.0	10.0	3.38811	1.84277	1.82832	2.355374409233415e-05	True	54M
GGTTGTTGTAAGTACATTTGCAAACTT	TGGTTGTACATTGAACGTACCCAGTTG	(octopus_NW_026364010.1_1040) (octopus_trinity_TRINITY_DN49272_c0_g1_i8.p1_110)	16.0	33948.0	0.0004713090609166																				1.72171e-66	0.250594	33948.0	5.0	1.72751	1.56598	1.52268	4.330808645277588e-62	True	54M
GGTTGTTGTCCTGGGTAGGAATATTGG	GGTGGCTGAACCAGGTAGCCACCAGGG	(octopus_NC_068986.1_9694726) (octopus_trinity_TRINITY_DN49329_c8_g1_i31.p1_2319)	2.0	1705.0	0.0011730205278592																				1.23408e-48	0.490687	1705.0	15.0	1.15863	0.329032	0.324927	2.024980104482193e-44	True	54M
GGTTGTTGTCGGAGATTTTGTTGATAC	TGTTGATGGTAGTTCTCTTGCCGTTGG	(octopus_trinity_TRINITY_DN43824_c6_g2_i2.p1_834)	1.0	627.0	0.0015948963317384																				7.22405e-27	0.650451	627.0	10.0	1.2152	5.24561	4.76874	5.450679045632522e-23
GGTTGTTGTGGTTGATGATACTGGCAT	TGTTGTTGTAGTTGTTGTTGTTGTTAG	(octopus_NC_068994.1_48941191) (octopus_trinity_TRINITY_DN53270_c5_g2_i1.p1_3391)	1.0	923.0	0.0010834236186348																				6.64657e-75	0.838363	923.0	15.0	1.29277	1.66522	1.6598	1.968751099702241e-70	True	2S52M
GGTTGTTGTTGTTATTATTATTACTGC	AGAAGTCACCGCTAAGGACGTCCCTGC	(octopus_trinity_TRINITY_DN50785_c14_g2_i1.p1_1496)	1.0	717.0	0.00139470013947																				8.88737e-09	0.451715	717.0	15.0	0.848826	0.195258	0.195258	1.850865650808096e-05
GGTTGTTTGATTTTTCAAATGAAATCA	TCCCAGTATTCTCATCTTCATCATCCT	(octopus_NC_069000.1_27395990) (octopus_trinity_TRINITY_DN56007_c3_g4_i1.p1_1220)	1.0	901.0	0.0011098779134295																				2.79796e-40	0.551583	901.0	11.0	1.67686	0.568257	0.566038	3.5654218369429704e-36	True	52M2S
GGTTGTTTGTAGAATGATGGGCCTGCT	CAGGGCTGTTCCTTGGCTGGAAGGAAG	False	1.0	282.0	0.0035460992907801																				3.79273e-07	0.478893	282.0	11.0	0.844827	0.251773	0.234043	0.0006522423414228
GGTTGTTTTCATCCCGGAACATGGAAG	AAATGCCAAGCGCTTTGTTTGCATTGA	(octopus_NC_068990.1_55182910) (octopus_trinity_TRINITY_DN53651_c15_g1_i3.p1_35)	1.0	997.0	0.0010030090270812																				7.833650000000004e-44	0.490086	997.0	11.0	1.27282	0.429288	0.419258	1.1182023150354569e-39	True	53M1S
GGTTGTTTTGATGTCTGCGGTAAATCA	TTCACTGTTCATAGTGCATTAACTTCA	False	1.0	124.0	0.0080645161290322	-	zf-C2H2	PF00096.29	0.46	14.9	0.2	0.47	14.9	0.2	1.1	1.0	0.0	0.0	1.0	1.0	1.0	0.0	-	1.0	1.00003e-10	0.743243	124.0	9.0	1.453	0.629032	0.620968	2.552420100853745e-07	True	47M7S
GGTTTAAAATGGAGGCTCCCTTTTGAA	GAAATAATTTGCCATACTTTGCTTTAG	(octopus_trinity_TRINITY_DN52093_c5_g1_i3.p1_1097)	1.0	432.0	0.0023148148148148																				1.74192e-11	0.506181	432.0	13.0	1.04725	0.344907	0.340278	4.78285753032868e-08
GGTTTAAAATTTTGGCACAAGGCCAGC	AATTATGGGAAGGGGGTAAGTCGATTC	(octopus_NC_068998.1_19618196)	2.0	279.0	0.007168458781362																				1.36146e-07	0.505505	279.0	11.0	2.89185	7.82796	6.07885	0.0002473218670985	True	54M
GGTTTAAACCAAGAGAGAGATAGTGAG	AGGGAGAAGTAGGAGGAGGACGAAAGA	(octopus_NC_068994.1_6901469)	1.0	882.0	0.0011337868480725																				8.460109999999999e-20	0.466883	882.0	15.0	1.2662	2.48073	2.22449	4.365128524949781e-16	True	54M
GGTTTAAAGGAATGTATATGTGCCAGG	TATCTTTGTTAAGAATTAATTGAGCTC	(octopus_NW_026336864.1_105)	1.0	546.0	0.0018315018315018																				3.53462e-11	0.319444	546.0	15.0	1.20036	0.818681	0.761905	9.427174410990744e-08	True	54M
GGTTTAAATACATGTTGCTGAGAGGCT	ACGTCTTCACATGAGAATTTTCAAGTG	(octopus_NC_068992.1_8005537)	1.0	331.0	0.0030211480362537																				3.51544e-30	0.668627	331.0	8.0	1.13683	0.401813	0.371601	3.070263591299637e-26	True	54M
GGTTTAAATTCATGCCTTTCATGATCA	TGTTCCGAGAAACCGTAGGCATTTGCC	(octopus_NC_069006.1_22367052) (octopus_trinity_TRINITY_DN52527_c7_g1_i4.p1_174)	3.0	4643.0	0.0006461339651087																				9.13824e-84	0.41072	4643.0	14.0	1.09595	0.280207	0.261038	3.1595360457075646e-79	True	54M
GGTTTAACATAGAAGAAAGTATTCCAG	TAAACAATGGCAACCAACCCGAAGATT	(octopus_NC_069000.1_42568806)	1.0	1236.0	0.0008090614886731																				6.50492e-06	0.254589	1236.0	13.0	1.10596	0.233819	0.220065	0.0095067337504886	True	54M
GGTTTAACCTGACAGTATCATCCATGC	AACTCAGCTTTGCAGCAGCTAATTCCT	(octopus_NC_069005.1_14388139) (octopus_trinity_TRINITY_DN51310_c12_g3_i2.p1_4319)	1.0	731.0	0.0013679890560875																				3.30453e-27	0.491271	731.0	15.0	1.3217	0.44186	0.410397	2.5349998004074192e-23	True	54M
GGTTTAAGCCGGACTTGAAAGTCAAAG	GCTGAGATAGAAGAGTCCAACAAAAGA	(octopus_NC_069000.1_7085587)	1.0	738.0	0.0013550135501355																				6.34148e-13	0.393944	738.0	13.0	0.942634	0.205962	0.205962	1.9839528539609048e-09	True	54M
GGTTTAAGCTATTTAAACAAACATTAG	CTGTGAGCAAGCAAAGTCAGCTATGTC	(octopus_NC_068987.1_89504916)	2.0	1524.0	0.0013123359580052																				6.38666e-27	0.352422	1524.0	15.0	1.66398	0.598425	0.589895	4.831568771174437e-23	True	54M
GGTTTAAGTAACAAGCATTGTTGTATA	AAGCGGGTTTACTTAGTACTATAAAAG	(octopus_NC_068981.1_128799964)	2.0	1385.0	0.0014440433212996																				2.0581e-13	0.25412	1385.0	13.0	1.01389	0.259206	0.218773	6.711962871634791e-10	True	54M
GGTTTAAGTGTATTTCTGGCCGAGGTG	TGTGTGTGTGTGTGTGTGTCTCGTATG	(octopus_NC_068991.1_51390743)	1.0	181.0	0.005524861878453																				3.60985e-06	0.584848	181.0	6.0	1.9992	1.40884	1.30939	0.0054679371400324	True	8S46M
GGTTTAATAAGAGCAATGCTAAGCACA	CAGAGGGAATAGTCGATCGTAAGCAAC	(octopus_NC_068981.1_55993087)	1.0	660.0	0.0015151515151515																				4.1167100000000005e-24	0.579029	660.0	12.0	1.33881	2.39242	2.03939	2.7052807308700234e-20	True	12S42M
GGTTTAATGAAGTACGATAAGTGGTCC	TCCTCTGCTTTCGTCTCTTAAGATTCG	(octopus_NC_069001.1_9152021)	27.0	68043.0	0.0003968079008862																				0.0	0.325119	68043.0	11.0	1.16176	0.309613	0.302706	0.0	True	54M
GGTTTAATTAATTTATTTAATAAAAAC	CATGAAGTGTTTTATTCTCAATGCATG	(octopus_NC_068987.1_62077249)	1.0	317.0	0.0031545741324921																				2.34606e-07	0.459873	317.0	11.0	1.03921	0.29653	0.29653	0.0004140197978932	True	54M
GGTTTACAAATTAATGTGGTGGTGGTG	GTGGAGGACAGGGGAGAACAGAAGGGG	(octopus_NC_069003.1_13260497)	1.0	383.0	0.0026109660574412																				1.57465e-08	0.49026	383.0	15.0	2.042	7.95822	6.16971	3.190010121287249e-05	True	15M6D39M
GGTTTACACAGCCAAATAGTATCGTGT	TAAACATCATAAGTTACTAAGTGTGTG	(octopus_NC_068992.1_63912146)	1.0	302.0	0.0033112582781456																				3.26959e-06	0.744617	302.0	12.0	1.09806	0.231788	0.231788	0.0049814735303312	True	54M
GGTTTACAGTAAGTGTAGATGAGGATG	AAAACCATCCAAAGATAGAATCCCAGA	(octopus_NC_068991.1_158135)	1.0	858.0	0.0011655011655011																				1.09594e-09	0.386432	858.0	15.0	1.18833	0.437063	0.414918	2.516073925703115e-06	True	54M
GGTTTACCCGTTGGTGTACTGGAACTT	CGTCTTTTCTTAGCTGGTGTTTTACAG	(octopus_trinity_TRINITY_DN52869_c8_g1_i14.p1_408)	1.0	652.0	0.0015337423312883																				1.27116e-13	0.411413	652.0	14.0	0.960339	0.343558	0.279141	4.2185130824722536e-10	True	7S45M2S
GGTTTACGTCTCGGAGCTGGCTTGGGT	CGAGCTAAAGTGCCCATTGTTGGTAGA	(octopus_NC_068988.1_57463544) (octopus_trinity_TRINITY_DN56267_c1_g1_i12.p1_948)	1.0	455.0	0.0021978021978021																				3.12384e-14	0.541012	455.0	12.0	1.18362	0.389011	0.386813	1.0896218213266652e-10	True	54M
GGTTTACGTGTGGTGGTGACAGCTCCG	ATGTCTCCATAACATCAACGGTTAAAA	(octopus_NC_068989.1_5122687)	1.0	1028.0	0.0009727626459143																				1.86361e-19	0.450651	1028.0	13.0	0.931589	0.197471	0.197471	9.413765304429509e-16	True	54M
GGTTTACTTCCAAATGTTTCTTAGCAG	CCATGTAACGCATGGTTGAAGTATCTC	(octopus_NC_069005.1_27309400) (octopus_trinity_TRINITY_DN56020_c7_g2_i17.p1_1808)	3.0	4459.0	0.0006727965911639																				3.6144199999999986e-49	0.454529	4459.0	15.0	0.976108	0.227405	0.223817	6.018939347928845e-45	True	54M
GGTTTAGAAAAACCTCTTCGACAGTAA	CAGTAGATGTGAGATCATCTCCCAAAG	False	1.0	562.0	0.0017793594306049																				2.80953e-11	0.494118	562.0	10.0	1.2723	0.448399	0.441281	7.564625134793952e-08
GGTTTAGAAACATTCAAGCAAATAGCT	GATTTTCCAATATGTTTGGTGTGTTTT	(octopus_NC_068986.1_21637759) (octopus_trinity_TRINITY_DN53657_c6_g1_i1.p1_3897)	1.0	164.0	0.0060975609756097																				1.14835e-06	0.573171	164.0	8.0	1.42333	0.54878	0.493902	0.0018576449733939	True	54M
GGTTTAGAAGTAGTGGTTGACAAAATT	TTACTAAGTGTTGAAGTTGGCTTGAAA	(octopus_NC_068984.1_137517921) (octopus_trinity_TRINITY_DN51501_c0_g1_i7.p1_369)	1.0	1180.0	0.0008474576271186																				1.39051e-33	0.221544	1180.0	5.0	0.663564	0.578814	0.569492	1.391569161501587e-29	True	54M
GGTTTAGAAGTAGTGGTTTGAGGATGA	GGTGATGGTTTAGAAGTAGTGGTTTGA	(octopus_NC_068984.1_137528354) (octopus_trinity_TRINITY_DN51501_c0_g1_i21.p1_54)	106.0	55494.0	0.0019101164089811																				3.1967200000000003e-34	0.100755	55494.0	9.0	1.25923	0.466429	0.331928	3.281146063095614e-30	True	51M3S
GGTTTAGAGTATCCCTTAGAGGACGTG	ACGATTACAACTTCTCCTTGTTGGATC	(octopus_NC_068984.1_18612710) (octopus_trinity_TRINITY_DN55774_c3_g1_i3.p1_1044)	1.0	233.0	0.0042918454935622																				1.12765e-11	0.666433	233.0	9.0	2.27503	1.03004	1.03004	3.151670509001239e-08	True	54M
GGTTTAGATTACCAAAATGTTTATTAG	ACTATATATATATACATATATATATAT	False	4.0	2270.0	0.0017621145374449																				3.31861e-11	0.21172	2270.0	15.0	0.843137	1.63568	0.19207	8.873112619509332e-08
GGTTTAGCTAAATCTTTGAATTCATCT	GGCTCCTCACAAATATGGACGACAATA	(octopus_NC_068982.1_188553864) (octopus_trinity_TRINITY_DN42452_c9_g2_i1.p1_729)	1.0	715.0	0.0013986013986013																				4.34589e-13	0.392949	715.0	10.0	1.39545	0.565035	0.535664	1.379083381050571e-09	True	54M
GGTTTAGGACGAATGTTGCTGTAATTT	AGCCCCAGGAAACATCGTCTCCAGCTG	(octopus_NC_068988.1_1606950)	5.0	426.0	0.0117370892018779																				1.2631399999999995e-20	0.656135	426.0	12.0	2.40869	1.6831	1.62207	6.845788946308264e-17	True	54M
GGTTTAGGGGTTTTCCTTTGAGTTTGT	AGCTGAACTGAAATTTGACGGGACTCA	(octopus_NC_069007.1_18299459) (octopus_trinity_TRINITY_DN50756_c9_g2_i22.p1_1736)	1.0	727.0	0.0013755158184319																				1.70633e-19	0.46492	727.0	14.0	1.17832	0.37414	0.37414	8.640001220361255e-16	True	54M
GGTTTAGGTGGTTCCTTGTTCCAGATT	ACATCTACAGCCTGTCTGACTGTTAAG	(octopus_NC_069006.1_20357005)	1.0	584.0	0.0017123287671232																				7.1734e-09	0.349702	584.0	15.0	0.906283	1.85274	0.844178	1.509817936482779e-05	True	10M2D44M
GGTTTAGTTTGGTGTACATAGTAAGTC	GTGTTGACTATGGTTGGAGATGCTGGT	(octopus_NC_068998.1_33382065) (octopus_trinity_TRINITY_DN54406_c1_g3_i1.p1_201)	4.0	713.0	0.005610098176718																				3.98281e-08	0.293749	713.0	15.0	2.0611	3.98036	2.56241	7.705925356611279e-05	True	54M
GGTTTAGTTTTGTTCAATTCTTCATCT	TCAAAGTATTTTTCATTGATGCTCTTC	(octopus_NW_026399264.1_793) (octopus_trinity_TRINITY_DN56020_c7_g2_i17.p1_777)	2.0	3433.0	0.0005825808330905																				8.88065e-63	0.509364	3433.0	15.0	1.14076	0.319546	0.291582	2.0704520081721856e-58	True	54M
GGTTTATAACAATCCTTGTTGGTACAC	ACAGCATTCCCATTTGAACATAGGCAA	(octopus_NW_026419434.1_313)	4.0	9849.0	0.0004061326022946																				5.41152e-42	0.246285	9849.0	5.0	1.23541	0.408772	0.393847	7.300848254406403e-38	True	54M
GGTTTATAGCAGCACAATGGATTGGAG	TGATTTTGGAATAAAAAGGCTTCTTTG	(octopus_trinity_TRINITY_DN56097_c2_g3_i3.p1_1457)	1.0	538.0	0.0018587360594795																				5.25111e-11	0.572139	538.0	15.0	1.15688	0.343866	0.276952	1.3771939441841293e-07	True	23M1065N31M
GGTTTATATAAACTGTAGAGTGATACA	GGAGAGGGGAAGTGAGGGAGAGCAAGG	False	1.0	314.0	0.0031847133757961																				1.4630400000000002e-26	0.894689	314.0	11.0	1.49282	0.522293	0.515924	1.0888420389195866e-22
GGTTTATATGTATGGAGCTAGGGGTTA	TTTTGAGTTAATCTAGGGGGTTGAGGT	(octopus_NC_069005.1_19969697)	1.0	560.0	0.0017857142857142																				5.24392e-14	0.46877	560.0	11.0	1.15691	0.433929	0.319643	1.7964455968225468e-10	True	42M12S
GGTTTATATTTACCCTTGTACACTTCA	CCAAAATTAACATTGCCAATTTTCATA	(octopus_trinity_TRINITY_DN52010_c7_g1_i12.p1_648)	1.0	598.0	0.0016722408026755																				1.68937e-06	0.322373	598.0	15.0	1.27341	0.575251	0.556856	0.0026735057240709	True	16M2392N38M
GGTTTATGATGGCTTTATTACATATAC	ACACATGTGTGTGTGTGCATGTAAATA	(octopus_NC_069002.1_3708047)	1.0	170.0	0.0058823529411764																				2.92396e-15	0.911765	170.0	9.0	1.42668	2.13529	1.68824	1.1056509675943298e-11	True	54M
GGTTTATGATTAGGCATGCCGACCACA	CGGAGTGAGTATGCATTAGAAAGACTA	(octopus_NC_068985.1_19048287) (octopus_trinity_TRINITY_DN44278_c10_g2_i2.p1_777)	1.0	625.0	0.0016																				1.34058e-08	0.531396	625.0	12.0	0.98349	0.2	0.1936	2.7372965521454463e-05	True	54M
GGTTTATGTTTGTTAAAGTAAGATAGC	CATAAGATCGGAAAGAGCACACGTCTG	False	1.0	1547.0	0.0006464124111182																				2.01344e-13	0.237688	1547.0	9.0	1.25434	0.485456	0.463478	6.57236230787175e-10
GGTTTATTAAATACTTAAGAATATTGT	CATTCTTTGCTCACATTTTTCAGTCTT	(octopus_NC_068987.1_43545787)	1.0	190.0	0.0052631578947368																				8.48484e-07	0.523123	190.0	13.0	1.62163	2.46316	2.44211	0.0013963852445757	True	54M
GGTTTATTAATTCTATAAACTCCAGGC	TCAACTGATACCTACTTCATCGACCTT	(octopus_NC_068982.1_67248915)	10.0	570.0	0.0175438596491228																				3.54588e-10	0.363081	570.0	6.0	3.53105	1.55439	1.55088	8.561052111381055e-07	True	54M
GGTTTATTGCCTCAAATATGTAAATTA	TAAAAGAACAATGATTTAGAGAAGCAG	(octopus_NC_068995.1_22012479)	1.0	589.0	0.0016977928692699																				4.00039e-06	0.239675	589.0	13.0	1.63732	0.4618	0.449915	0.0060228252777828	True	54M
GGTTTATTTGATAGAAAGAGCATTGTA	GTTGTGTAGTTGATGGGGGTGAGTATA	(octopus_NC_069005.1_30106851)	1.0	135.0	0.0074074074074074																				8.38309e-09	0.970588	135.0	6.0	1.1374	0.548148	0.548148	1.7509609029423763e-05	True	54M
GGTTTATTTTGAATTCTCTCAATACTG	ATTATACGAGATGAAGGCAAATTCCGA	(octopus_trinity_TRINITY_DN53258_c1_g1_i2.p1_102)	1.0	330.0	0.003030303030303																				2.96217e-11	0.433906	330.0	9.0	1.27372	2.32424	2.29697	7.9571482900929e-08
GGTTTATTTTGGCAAATGATAGAATTG	GCTCTTTGTAGAAGTCCAGGGCTTCTT	(octopus_NC_068987.1_73656400) (octopus_trinity_TRINITY_DN50996_c2_g4_i3.p1_1118)	1.0	981.0	0.001019367991845																				1.96869e-25	0.414064	981.0	15.0	1.22046	0.430173	0.347604	1.385541857609252e-21	True	54M
GGTTTCAAAAGTCAAACTACGTTTTAT	CTTGGTGATACGCATGTGTGTGTGTGA	(octopus_NC_068987.1_211146)	1.0	1134.0	0.0008818342151675																				1.1574399999999998e-64	0.768907	1134.0	14.0	1.27546	0.487654	0.469136	2.8037608806040836e-60	True	54M
GGTTTCAAACGCTTTCAATTTGAACTT	TATCATCGACTGAAGGAATGGGAAATA	(octopus_NC_068997.1_28127669)	1.0	759.0	0.0013175230566534																				4.0929700000000003e-19	0.430269	759.0	14.0	1.04395	0.279315	0.255599	2.0227326553339544e-15	True	54M
GGTTTCAAATTTAGGCACAAGGCCAGC	AATTTGGAGGGAGGGGAGTAAGTCGAT	(octopus_NC_068997.1_20225688)	2.0	479.0	0.0041753653444676																				1.62484e-09	0.39955	479.0	10.0	1.75968	4.2714	2.6096	3.6628494326896585e-06	True	54M
GGTTTCAAATTTTGACACAAGGCCAGC	AATTTCAGGGAGGGAGTAAGTCGGTTA	(octopus_NC_068984.1_120585305)	10.0	1270.0	0.0078740157480314																				9.01314e-42	0.569249	1270.0	14.0	2.76398	4.26457	3.05276	1.205611038996233e-37	True	54M
GGTTTCAAATTTTGGCACAAAGCCAGC	AAGTTTTTAGCGAGATGAGGTTAGCTG	(octopus_NC_069003.1_22302943)	81.0	2876.0	0.028164116828929																				1.58165e-20	0.266035	2876.0	15.0	4.24278	11.3713	9.07997	8.52165110502428e-17	True	54M
GGTTTCAAATTTTGGCACAAAGCCAGT	AACTTTAAGAGGAAAGTCAATTAAACT	(octopus_NC_068989.1_73183618)	2.0	463.0	0.0043196544276457																				1.19667e-11	0.406693	463.0	12.0	2.01891	5.89849	5.62419	3.336895117821297e-08	True	54M
GGTTTCAAATTTTGGCACAAGGCCAAC	AATTTTGCAGGAAGTGATAAGTCGATT	(octopus_NC_068991.1_28463855)	36.0	1074.0	0.0335195530726257																				2.34998e-16	0.303632	1074.0	15.0	3.72895	12.5819	8.33426	9.633137863625182e-13	True	54M
GGTTTCAAATTTTGGCACAAGGTCAGC	AACATTGGGGGAAGTGGGTAAGCCCAT	(octopus_NC_068981.1_24803820)	15.0	694.0	0.0216138328530259																				5.82054e-14	0.435453	694.0	14.0	3.65522	8.43372	6.91787	1.9866011765018048e-10	True	54M
GGTTTCAAATTTTGGCACAGGGCCAGC	AATTTGGGGGAAAGATGTAAGTCAATT	(octopus_NC_068982.1_41037032)	5.0	1306.0	0.0038284839203675																				8.2092e-16	0.383338	1306.0	15.0	2.88222	10.5123	8.52603	3.233118199193437e-12	True	54M
GGTTTCAAATTTTGTCACAAGGGCAGC	CATTTTGTGGAGAGGATAAGTCGATTA	(octopus_NC_068982.1_125334448)	4.0	2560.0	0.0015625																				7.65028e-08	0.183503	2560.0	15.0	1.77032	3.11875	2.17656	0.0001431984471895	True	54M
GGTTTCAACGATGAACGGGTATATATA	TATATATATGTGTATATATTGAATATA	(octopus_NC_068993.1_6609930)	14.0	6426.0	0.0021786492374727																				2.29218e-60	0.30823	6426.0	15.0	1.96025	2.67445	1.52225	5.068778716702574e-56	True	54M
GGTTTCAAGACAAAAGGTGTTCTTCCA	TTAGGATAATGCTCAGCCACATACAGT	(octopus_NC_068983.1_142067719) (octopus_trinity_TRINITY_DN43832_c7_g2_i2.p1_138)	3.0	365.0	0.0082191780821917																				1.69814e-09	0.522517	365.0	12.0	1.89601	1.06849	1.03562	3.820176536518862e-06	True	54M
GGTTTCAAGTTTAGCCCTCACTCCTCC	TGTATTATGAAATAATGTTTAACGCTG	(octopus_NC_068984.1_3218581)	1.0	437.0	0.0022883295194508																				2.40493e-07	0.544069	437.0	5.0	1.78164	0.588101	0.588101	0.0004238542430322	True	54M
GGTTTCAAGTTTGTGAGAATATATTCC	AGAGTATCCGACCCGTTTTTGTAAATT	(octopus_NW_026353506.1_102) (octopus_trinity_TRINITY_DN55655_c1_g1_i36.p1_5253)	1.0	159.0	0.0062893081761006																				3.98957e-07	0.565315	159.0	6.0	1.12463	0.459119	0.36478	0.0006840997514345	True	54M
GGTTTCAATCTGTGCGATATATATACT	GTATATTAGATATTCGGGTGTGTGTAG	(octopus_NC_068998.1_15881029)	1.0	615.0	0.0016260162601626																				6.68518e-13	0.438142	615.0	15.0	0.866401	0.22439	0.22439	2.0869381600839484e-09	True	54M
GGTTTCAATTCCTAAATAAATAGCCAC	TTCCACCAATTACTTCCTAACCTCTTG	(octopus_trinity_TRINITY_DN50632_c8_g1_i4.p1_150)	1.0	642.0	0.0015576323987538																				3.43008e-23	0.621162	642.0	12.0	1.03659	0.281931	0.242991	2.1457245755745344e-19
GGTTTCACAGTAGATTCTTTAAATTTA	GCATCGAGTGATACACTTGTAAGTCTT	(octopus_trinity_TRINITY_DN55639_c0_g1_i20.p1_1548)	2.0	2514.0	0.0007955449482895																				1.2093e-49	0.369357	2514.0	13.0	1.33968	0.431981	0.424821	2.0418586718625724e-45
GGTTTCACCAAATTCGGCACGATTGAA	TGTGCCGATAGAGATCGAGCCACCTTC	(octopus_NC_069008.1_17657463) (octopus_trinity_TRINITY_DN56503_c4_g3_i6.p1_952)	1.0	570.0	0.0017543859649122																				4.83617e-13	0.492282	570.0	12.0	1.5775	0.454386	0.454386	1.528166213493568e-09	True	54M
GGTTTCACCAGTCCTCAGTCAAGTCGT	CCAACCCATGCCAGCACGGAAAGCGGA	(RF_all_LGKD01472497.1/3829-3166_609) (octopus_NC_068981.1_2160775) (octopus_trinity_TRINITY_DN54542_c12_g1_i10.p1_119)	11.0	1474.0	0.0074626865671641																				4.04909e-60	0.522044	1474.0	13.0	2.23363	1.35482	1.34464	8.903981111809042e-56	True	54M
GGTTTCACCGGTCCTCAGTCAAATCGT	CCAACCCATGCTAGCATGGAAAACGAA	(RF_all_LGKD01472497.1/3829-3166_609) (octopus_NC_069010.1_5900445) (octopus_trinity_TRINITY_DN42304_c10_g1_i2.p1_27)	1.0	437.0	0.0022883295194508																				3.9565e-07	0.372632	437.0	11.0	1.25865	0.457666	0.457666	0.0006787086736872	True	54M
GGTTTCACCTCAGTAGCCTCCACAGGT	TTCTCTTCAGGAGCCTCAACAGGCTTC	(octopus_NC_068984.1_120493989) (octopus_trinity_TRINITY_DN47756_c1_g1_i35.p2_84)	1.0	173.0	0.0057803468208092																				9.40282e-10	0.628415	173.0	4.0	1.66613	0.433526	0.433526	2.173224431637847e-06	True	1S53M
GGTTTCACTGAGTGGGCAAAGAGCAAT	CTTCCGAATAGCCCAACGAGGATCGTC	(octopus_NC_068986.1_12956099) (octopus_trinity_TRINITY_DN49059_c3_g1_i6.p1_724)	1.0	926.0	0.0010799136069114																				3.57338e-34	0.527584	926.0	13.0	1.07135	0.329374	0.329374	3.660592111491485e-30	True	54M
GGTTTCACTGGTCATAGTAGTATCAGG	TCATTTTACTACTACCAAAATGTTGTG	(octopus_NW_026380848.1_10)	1.0	864.0	0.0011574074074074																				6.613210000000001e-28	0.432247	864.0	12.0	1.53011	0.636574	0.621528	5.2353970517487916e-24	True	52M2S
GGTTTCACTTCAGGAGCATCCTCAAGT	TTTGCCTCAGGAGCCACCACAGGCTTC	(octopus_NC_068984.1_120493605) (octopus_trinity_TRINITY_DN47756_c1_g1_i35.p2_180)	1.0	315.0	0.0031746031746031																				2.4548e-30	0.786839	315.0	5.0	2.10247	0.844444	0.790476	2.1577666392987246e-26	True	54M
GGTTTCACTTCAGGAGCCTCCACAGGT	TTCTCCCCAGGAACCCCCTCAGGTTTC	(octopus_NC_068984.1_120495630) (octopus_trinity_TRINITY_DN45748_c0_g1_i24.p1_54)	19.0	1043.0	0.0182166826462128																				6.58896e-08	0.312482	1043.0	6.0	3.76685	3.47076	3.465	0.0001242716597122	True	54M
GGTTTCAGACTTTCACTTTCGTATTCC	TTGAACTTCTGAGCAAAATTTCTATCA	(octopus_NC_068991.1_8180455) (octopus_trinity_TRINITY_DN54344_c2_g2_i6.p1_666)	1.0	1033.0	0.0009680542110358																				9.12614e-31	0.543032	1033.0	15.0	1.21752	0.39303	0.387222	8.16398427884841e-27	True	54M
GGTTTCAGATATCCACAATAGTTAGGG	CAGTGTTCTAAATTTAGTCGTCTACGT	(octopus_NC_068983.1_166647614)	4.0	7124.0	0.0005614823133071																				1.82658e-145	0.384825	7124.0	11.0	0.909098	0.198344	0.179534	1.3335592601730563e-140	True	52M2S
GGTTTCAGATTTTGGCACAAAGCCAGC	AATTTTGAAGGAGGAGGGGCAAATTGA	(octopus_NC_068987.1_3299514)	1.0	162.0	0.0061728395061728																				1.042e-15	0.781167	162.0	7.0	2.07742	6.00617	3.72222	4.072333852709651e-12	True	54M
GGTTTCAGCAGTGACCCTGAATTCCTT	GGACTCAGTTCCAATGCTACAAAAGAG	(octopus_NC_068994.1_31559545) (octopus_trinity_TRINITY_DN52022_c1_g9_i1.p1_1089)	1.0	421.0	0.002375296912114																				4.95854e-50	0.882715	421.0	10.0	1.20074	0.372922	0.370546	8.45943366563735e-46	True	54M
GGTTTCAGCCAAGTGGCTGTGGTCATG	CTGGTGCACGTATTTTTGTATTCATAC	(octopus_NC_068991.1_623794)	8.0	970.0	0.0082474226804123																				3.51546e-41	0.799524	970.0	10.0	1.84049	2.4433	2.14124	4.60730067876384e-37	True	54M
GGTTTCAGCCGGGTTGGTAACGAAAGG	GTTAAATCTCACCATACCAACTTGAAA	(octopus_NC_069005.1_26796833)	3.0	917.0	0.0032715376226826																				1.74356e-07	0.243766	917.0	13.0	1.69726	3.19411	2.6325	0.0003126023519263	True	54M
GGTTTCAGCTGCCATCTCCTCAGTGCT	CTTTGAAGTTACCTGTGTCTTAAACCA	(octopus_NC_068998.1_28000575)	1.0	405.0	0.0024691358024691																				3.01496e-11	0.525922	405.0	12.0	1.06965	0.37284	0.360494	8.093444245037679e-08	True	54M
GGTTTCAGCTTTGATTTCATCGAGACC	ATTATAAGCCAAATTCCGTTTCTTTTG	False	4.0	4415.0	0.0009060022650056																				7.44745e-73	0.323036	4415.0	9.0	1.70618	0.828992	0.804983	2.1290459264956674e-68	True	10S44M
GGTTTCAGGGTCAAATCTACGGCATAG	ACGTGTCTGGCAATGACAAGACAAATG	(octopus_NC_069007.1_17804807) (octopus_trinity_TRINITY_DN45591_c3_g1_i6.p1_30)	6.0	10294.0	0.0005828638041577																				2.36184e-176	0.241127	10294.0	11.0	0.994663	0.22314	0.218963	2.298060321563714e-171	True	54M
GGTTTCAGTCATTGGACTGCGGCCATG	CTGAAGCACCGCCTTCTACGGAACAGT	(octopus_NC_068991.1_66223554)	2.0	1886.0	0.0010604453870625																				9.18067e-38	0.392207	1886.0	15.0	1.23251	0.422057	0.40403	1.0744970423400633e-33	True	54M
GGTTTCATACATTGTTAAGTTGGAGGA	AATCCAACTATGAACCACAATTAATAG	(octopus_NC_068987.1_12288721)	1.0	436.0	0.0022935779816513																				3.58412e-14	0.499779	436.0	9.0	1.18587	0.426606	0.426606	1.2442565510759579e-10	True	52M2S
GGTTTCATAGTTCCATTGGTCAGTGGT	GGTGGAGGTGGTTGTTGTTCTTGTTGT	(octopus_NC_068988.1_87580047)	2.0	1017.0	0.0019665683382497																				1.0152e-20	0.412632	1017.0	15.0	1.39528	0.787611	0.781711	5.5308345363452675e-17	True	54M
GGTTTCATCGTAGATATCCACATCTTG	ATATGGATTGATAGCAACCAGACTAAT	(octopus_NC_068998.1_47148424) (octopus_trinity_TRINITY_DN54370_c1_g3_i16.p1_328)	1.0	274.0	0.0036496350364963																				5.15511e-09	0.581938	274.0	9.0	1.02796	0.328467	0.284672	1.1020722191111862e-05	True	54M
GGTTTCATTACTGACGGTGATGTTATC	CAGGTAACTAGTGAGTCATAGTATGAA	(octopus_trinity_TRINITY_DN56581_c6_g1_i4.p1_183)	5.0	13547.0	0.000369085406363																				1.12882e-33	0.120133	13547.0	9.0	1.19429	0.377943	0.361925	1.133528603639508e-29
GGTTTCATTTATTTCAACTGCAGTTGA	AGTAAAAGGCAAAGAGAAAGAGAAATC	(octopus_NC_068989.1_43492616)	1.0	355.0	0.0028169014084507																				1.83821e-06	0.424658	355.0	13.0	1.04382	0.287324	0.287324	0.0028946187659164	True	52M2S
GGTTTCCAACTGGTTCAAACAGTAACC	TCAGCATGGGGAAATAAGTGACCAGTT	False	1.0	116.0	0.0086206896551724																				3.53735e-06	0.767442	116.0	7.0	1.21652	0.336207	0.336207	0.0053646091500654
GGTTTCCACACCTAGTAGTTCTAAGGG	CAGATGGAGAGGAAATCCACTAATGTA	(octopus_NC_068983.1_61413849) (octopus_trinity_TRINITY_DN54216_c0_g1_i1.p1_822)	1.0	476.0	0.0021008403361344																				9.05605e-07	0.535	476.0	13.0	0.815806	0.212185	0.197479	0.0014849277220707	True	42M12S
GGTTTCCATCAAATGCAGTGCAATTAA	TTATTATATGATTTGTCACATTTGAAA	(octopus_NC_068985.1_35409861) (octopus_trinity_TRINITY_DN46466_c0_g9_i1.p1_1127)	1.0	626.0	0.0015974440894568																				2.81999e-08	0.39225	626.0	14.0	1.2048	0.353035	0.340256	5.550927589783878e-05	True	54M
GGTTTCCATGGCGTTGAAGTAACCAAG	CACATGACATTCAGATCGGAAGAGCCG	False	1.0	491.0	0.0020366598778004																				1.83989e-17	0.531895	491.0	14.0	1.25302	0.439919	0.409369	8.15041950870817e-14	True	15S39M
GGTTTCCCCACAGGAGCCTCCACAAGT	TTCTCCCCAGGAGCCTCCACAGGTTTC	(octopus_NC_068984.1_120495918) (octopus_trinity_TRINITY_DN45748_c0_g1_i36.p2_279)	1.0	257.0	0.0038910505836575																				1.37693e-16	0.659826	257.0	5.0	1.25196	0.494163	0.494163	5.739598567430895e-13	True	13M120N41M
GGTTTCCCTTCATGGCAGAATTAATAG	TCAAGACTAAGCATTTTATCTGATCAA	(octopus_NC_068981.1_2784162) (octopus_trinity_TRINITY_DN46794_c1_g1_i11.p1_114)	9.0	375.0	0.024																				4.94413e-06	0.39263	375.0	12.0	3.89302	2.72267	2.448	0.0073483659169523	True	54M
GGTTTCCGGTTAGAATTCAGCTCTCCA	GGAGCTGGATTTCATGCTAGATTTTAC	(octopus_NC_068988.1_30207589)	1.0	826.0	0.0012106537530266																				9.64716e-104	0.92619	826.0	15.0	1.15447	0.479419	0.479419	4.41608885539078e-99	True	54M
GGTTTCCTAAGACTACAAGTAGCAATA	TCACTGAACTTAGAGATTATATTTAAT	(octopus_NC_068989.1_15124430)	1.0	265.0	0.0037735849056603																				6.55005e-06	0.516106	265.0	12.0	1.10152	0.30566	0.271698	0.009568744826728	True	16S38M
GGTTTCCTGGTATCTGAGCTAGGTAGT	AATCAGCCCTTTTATTATTTTATTATT	(octopus_NC_068983.1_75067774)	5.0	475.0	0.0105263157894736																				9.94617e-09	0.373936	475.0	13.0	2.83755	1.93053	1.62526	2.0603281265128263e-05	True	54M
GGTTTCCTGTTCAAACTTTACAGTCTC	AAATCCACTTTTGCTGCGAATGCGTTG	False	4.0	2269.0	0.001762891141472																				2.37848e-10	0.166072	2269.0	13.0	1.52685	4.20273	3.02204	5.847716029938345e-07
GGTTTCGAAATGAAGATGTTCTGTTGA	AACCATCAGTAGAATTTCCTGTGTTAC	(octopus_NC_068982.1_93790950) (octopus_trinity_TRINITY_DN53104_c0_g1_i3.p1_2348)	1.0	230.0	0.0043478260869565																				1.57992e-25	0.927632	230.0	10.0	1.20203	0.413043	0.408696	1.1170397152884653e-21	True	54M
GGTTTCGATTCCCAGACCGGGCATTGT	GAGTGTTTATTGAGCGAAAAACACCTA	(octopus_NC_068984.1_30378989) (octopus_trinity_TRINITY_DN54814_c7_g4_i2.p1_40)	6.0	337.0	0.0178041543026706																				5.03306e-17	0.626849	337.0	10.0	3.36947	2.08605	1.96142	2.1634381480084785e-13	True	54M
GGTTTCGATTCTGGTTTCGATTCTGGT	TTCGATTATGGTTTCGATTCTGGTTTC	(octopus_NC_068983.1_141648178) (octopus_trinity_TRINITY_DN47661_c8_g1_i12.p1_102)	19.0	23351.0	0.000813669650122																				3.15132e-56	0.140794	23351.0	15.0	1.69367	1.33532	1.33048	6.329656867079377e-52	True	54M
GGTTTCGCATCAGGAGCCTCAACAGGT	TTTGCCCCGAAAGCCTCCATAGGTGTC	(octopus_NC_068984.1_120492985)	1.0	223.0	0.0044843049327354																				6.27242e-10	0.548382	223.0	4.0	1.56551	0.452915	0.452915	1.4758020401696578e-06	True	54M
GGTTTCGGCTTTGATTTCTTTGATTTT	GTTCCTACCCAAATTCAGATTTGTTAA	(octopus_trinity_TRINITY_DN47638_c4_g1_i7.p1_73)	1.0	373.0	0.002680965147453																				4.9672600000000016e-18	0.541367	373.0	9.0	1.36372	0.512064	0.504021	2.287868853005504e-14	True	43M11S
GGTTTCGGGCCAAGGAGGTGGAATTTG	ACACCCAGGAACTGAATTGAAAGAACT	(octopus_NC_068991.1_6309900) (octopus_trinity_TRINITY_DN54156_c0_g1_i9.p1_253)	1.0	294.0	0.0034013605442176																				9.47377e-10	0.600057	294.0	15.0	1.39976	0.527211	0.517007	2.1888995089250043e-06	True	54M
GGTTTCGTGACTCAATTGGTCGATGAT	CAGGAGCCTATATTTCATTGGGATTTC	(octopus_trinity_TRINITY_DN43028_c5_g1_i1.p1_290)	1.0	1333.0	0.0007501875468867																				1.0443e-12	0.477786	1333.0	13.0	1.71258	9.7862	8.40285	3.205087364363118e-09
GGTTTCTAAACAACAGAGATCCCTGTT	GAAGACCCTCATTTCTCTCCCAAGGGC	(octopus_NC_069008.1_15336845) (octopus_trinity_TRINITY_DN43370_c0_g1_i22.p1_685)	2.0	2961.0	0.0006754474839581																				3.02592e-09	0.156245	2961.0	11.0	1.33464	1.02398	1.00574	6.629319883910989e-06	True	54M
GGTTTCTACAGCTGGATGCCTTTCCTA	ATGCCAACCACTCCAAGAGTGTAGTGA	(octopus_NC_068986.1_27908831) (octopus_trinity_TRINITY_DN56338_c10_g1_i2.p1_155)	2.0	925.0	0.0021621621621621																				6.771199999999999e-66	0.722872	925.0	13.0	2.40411	7.84324	6.25081	1.6824237489552786e-61	True	54M
GGTTTCTCACCTGTGTGAGTACGTCTG	TGGATGACCAAGTTATCCCTTTGGGCA	(octopus_NC_068994.1_4271640) (octopus_trinity_TRINITY_DN47949_c4_g1_i1.p1_1152)	1.0	352.0	0.002840909090909																				7.19341e-08	0.596281	352.0	11.0	0.968275	0.252841	0.213068	0.000135049533622	True	54M
GGTTTCTCAGAGAAGAAAAACATACAT	ACATACGTATTTCTTTATTGCCTACAG	False	3.0	3933.0	0.0007627765064836																				4.11303e-92	0.441029	3933.0	13.0	1.38241	0.445716	0.425121	1.6134718495658685e-87
GGTTTCTCCCCTGTATGAATACGTTTG	TGAATAGCAACCTCATCATTTCGAAGG	(octopus_NC_068989.1_33956735) (octopus_trinity_TRINITY_DN51528_c4_g3_i1.p1_213)	35.0	1237.0	0.0282942603071948																				2.6108e-07	0.299695	1237.0	15.0	4.75393	8.2207	7.89895	0.0004581276355406	True	54M
GGTTTCTCCTCTGGAGCTTCCACAGGT	TTCACCCCAGGAGCTCCCACAGGTTTT	(octopus_NC_068984.1_120498061) (octopus_trinity_TRINITY_DN47756_c0_g1_i1.p3_192)	1.0	342.0	0.0029239766081871																				2.53307e-26	0.647169	342.0	4.0	1.7295	0.476608	0.476608	1.862941734473539e-22	True	54M
GGTTTCTCTCCAGTATGAATGCGTTTG	TGAGTTGTCAAGTGACTATCTATGGAG	(octopus_NC_068987.1_24255126) (octopus_trinity_TRINITY_DN44596_c2_g1_i13.p1_255)	14.0	445.0	0.0314606741573033																				1.93781e-13	0.502977	445.0	13.0	2.96291	4.86742	4.49213	6.333881475507924e-10	True	54M
GGTTTCTCTCCGAAGTGGCACCGGAGG	TGCAACCGCAGTGTGCTTTTCTGCGAA	(octopus_NC_068994.1_4132003) (octopus_trinity_TRINITY_DN50273_c2_g7_i1.p1_567)	1.0	515.0	0.0019417475728155																				8.9801e-08	0.360455	515.0	9.0	0.901421	0.266019	0.240777	0.0001667037087109	True	54M
GGTTTCTCTCCTGTATGAATATATTTG	TGTCTAGTTAAAGTGCTTCCATCAGAG	(octopus_NC_069008.1_11932773) (octopus_trinity_TRINITY_DN46901_c5_g2_i1.p1_192)	32.0	995.0	0.0321608040201005																				4.40564e-17	0.369821	995.0	15.0	3.3211	5.52362	5.17688	1.9016907286073426e-13	True	54M
GGTTTCTCTCCTGTATGAATGCGTTTG	TGTTTTGTTAAGGTACTTCCTACAGAG	(octopus_NC_069008.1_1602047) (octopus_trinity_TRINITY_DN43707_c9_g8_i6.p1_381)	48.0	2897.0	0.0165688643424231																				2.48801e-26	0.277392	2897.0	15.0	5.70396	6.94235	6.65516	1.830495264359896e-22	True	54M
GGTTTCTCTCCTGTGTGAATACGTATG	TGACGAGTTAAACTAACAACCTGTGAG	(octopus_NC_068987.1_24165813) (octopus_trinity_TRINITY_DN51228_c0_g6_i1.p1_30)	1.0	200.0	0.005																				1.44935e-07	0.57037	200.0	9.0	2.13114	8.765	7.415	0.000262403846634	True	54M
GGTTTCTCTTCAAGAGCCTCCACAGGT	TTCACCTCTGGAGCCTCTACAGATTTC	(octopus_NC_068984.1_120493701) (octopus_trinity_TRINITY_DN45748_c0_g1_i21.p1_27)	61.0	2166.0	0.0281625115420129																				1.20389e-78	0.533553	2166.0	7.0	4.04079	2.13112	1.78024	3.811756353735982e-74	True	54M
GGTTTCTCTTCAAGAGCCTCCGCAGGT	TTCACCCCAGGAGCCTCCACAGGCTTC	(octopus_trinity_TRINITY_DN45748_c0_g1_i13.p2_192)	1.0	122.0	0.0081967213114754																				3.2263e-14	0.802688	122.0	4.0	1.52305	0.590164	0.590164	1.1241798200795148e-10	True	54M
GGTTTCTCTTCAGAAGCCTCCACAGGT	TTTGCCTCAGGAGCCTCCACAGGTTTC	(octopus_NC_068984.1_120493965) (octopus_trinity_TRINITY_DN47756_c1_g1_i25.p1_168)	5.0	849.0	0.005889281507656																				6.24922e-43	0.617548	849.0	6.0	2.84033	1.91637	1.90224	8.672132770002722e-39	True	29M380N25M
GGTTTCTCTTCAGGACCCTCCACTGGT	TTCCTTTCAGGAGCTTCCACAGGTTTC	False	3.0	275.0	0.0109090909090909	-	GBP_PSP	PF02425.18	3.2	11.4	2.0	74.0	7.0	0.1	2.0	1.0	1.0	1.0	2.0	2.0	2.0	0.0	-	1.0	4.19302e-09	0.483193	275.0	5.0	2.85049	1.06909	1.06909	9.048078570813123e-06	True	54M
GGTTTCTCTTCAGGAGCCACAACAGGC	CTCTCTTCAGGAGCCTCCACAGGTTTC	False	1.0	171.0	0.0058479532163742																				2.43283e-07	0.545455	171.0	4.0	1.75386	0.520468	0.520468	0.0004285252831229
GGTTTCTCTTCAGGAGCCGCCACAGGT	TTCTCTTCAGGAGCCTCCACAGGTTTC	(octopus_NC_068984.1_120493653) (octopus_trinity_TRINITY_DN45748_c0_g1_i33.p2_228)	5.0	495.0	0.0101010101010101																				8.63865e-11	0.424591	495.0	5.0	2.59917	2.27879	2.27071	2.2186094767873539e-07	True	29M48N25M
GGTTTCTCTTCAGGAGCCTCAACAGGC	TTTGCCCCAGGATCCCCCACAGGTTTT	(octopus_NC_068984.1_120493129)	14.0	614.0	0.022801302931596																				7.41723e-07	0.330334	614.0	6.0	3.18422	1.17427	1.16124	0.0012295786413464	True	54M
GGTTTCTCTTCAGGAGCCTCCACAGGC	TTTGCCTCAGGAGCCTCCACAGGTTTT	(octopus_NC_068984.1_120493965) (octopus_trinity_TRINITY_DN56209_c0_g1_i6.p1_570)	4.0	487.0	0.0082135523613963																				9.85936e-15	0.504599	487.0	6.0	3.04265	1.25462	1.25257	3.577381805572769e-11	True	54M
GGTTTCTCTTCAGGAGCCTCCACAGGT	TTCTCTCCAAGAGCCTCCACAGGTTTC	(octopus_NC_068984.1_120496386) (octopus_trinity_TRINITY_DN47756_c1_g1_i1.p2_15)	36.0	1513.0	0.0237937871777924																				1.7637e-26	0.375221	1513.0	6.0	4.32815	3.20291	3.17779	1.3075393390744298e-22	True	29M548N25M
GGTTTCTCTTCAGGAGCCTCCACTGGT	TTCTCTCCAAGAGTCTCCACAGGTTTC	(octopus_NC_068984.1_120496386) (octopus_trinity_TRINITY_DN45748_c0_g1_i21.p1_51)	35.0	1250.0	0.028																				4.49065e-13	0.273622	1250.0	6.0	3.65977	1.5968	1.5968	1.4231608025869976e-09	True	54M
GGTTTCTCTTCAGGAGCCTCCTCAGTT	TCCACCCCAGCAAGCACCACAGGTTTC	(octopus_NC_068984.1_120498109) (octopus_trinity_TRINITY_DN47756_c0_g1_i1.p3_240)	1.0	551.0	0.0018148820326678																				6.0649800000000005e-53	0.683837	551.0	4.0	1.378	0.53902	0.533575	1.1203573702303022e-48	True	54M
GGTTTCTCTTCATGAGCCTCCACAGGT	TTCTCCCCAGGAGCCCCCACCGGTTTC	False	1.0	286.0	0.0034965034965034																				2.53586e-17	0.638396	286.0	5.0	2.03054	0.632867	0.632867	1.1126170682831405e-13	True	54M
GGTTTCTCTTCATGTTTCTCTTCAATA	GCCTCCAAAGGTTTCTCTTCATGTTTC	False	1.0	484.0	0.0020661157024793																				1.43242e-19	0.541626	484.0	5.0	1.26981	0.438017	0.438017	7.286744795724508e-16
GGTTTCTCTTCGGGCGACTCAACAGGC	TTTCCCCCAGGAGCCTCCACAGGTTTC	False	1.0	166.0	0.0060240963855421																				1.36057e-13	0.797619	166.0	4.0	1.25439	0.337349	0.337349	4.50414894220586e-10	True	22M2285N32M
GGTTTCTCTTCGTCTCTTTTCTCGCCA	TACTTTCGGTCTGATTTCGACCGCTCC	(octopus_trinity_TRINITY_DN51426_c5_g1_i5.p1_183)	3.0	2178.0	0.0013774104683195																				1.04968e-18	0.211343	2178.0	15.0	1.40073	9.96006	8.07163	5.053205592526774e-15	True	25M3351N29M
GGTTTCTGAAGCTTCAGAAGCAGCAGA	AACAGGAGGAGCAGCAGGGGTGTCTGT	(octopus_NC_068997.1_27015964) (octopus_trinity_TRINITY_DN51334_c3_g1_i19.p1_556)	1.0	357.0	0.0028011204481792																				3.62857e-09	0.458304	357.0	14.0	1.137	2.31653	1.28571	7.883951594879848e-06	True	54M
GGTTTCTGATCTTAACTGATTGGAAGT	GTTATCATGTACATGTTTTGTCTACAA	(octopus_NC_068982.1_184004660)	1.0	196.0	0.0051020408163265																				7.21118e-12	0.810628	196.0	13.0	1.59994	3.91327	1.18367	2.0516418220978284e-08	True	52M2S
GGTTTCTGATTTAGGTGCAGGGCTAGC	TATCCCTAGGGGAGGGGCCAATCACTA	(octopus_NC_068991.1_41165793)	5.0	325.0	0.0153846153846153																				1.07885e-07	0.456649	325.0	12.0	2.61964	1.10154	1.10154	0.0001984298046113	True	54M
GGTTTCTGCTTTGATTTCATCGAGACC	ATTATTACTCAAATCCAGAGTTGTTAA	(octopus_trinity_TRINITY_DN53493_c0_g1_i28.p1_88)	1.0	485.0	0.002061855670103																				8.59917e-23	0.440763	485.0	9.0	1.33689	0.579381	0.554639	5.265786610949056e-19	True	43M11S
GGTTTCTGCTTTGATTTTCGCAATTTT	GTTATTGTACAAATTCAGAGCCGAGAT	(octopus_trinity_TRINITY_DN43555_c4_g1_i9.p1_7)	4.0	7558.0	0.0005292405398253																				1.24389e-14	0.132023	7558.0	10.0	1.68205	0.606245	0.595263	4.4787767350433656e-11	True	11S43M
GGTTTCTGGACAACCAGTCTAGTTAGT	GTCAAACTGCAGGGTCTCGGGACACAA	False	1.0	268.0	0.003731343283582																				1.14132e-24	0.731488	268.0	6.0	1.6396	3.84701	3.43284	7.72232483943418e-21	True	10S44M
GGTTTCTGGATCAACTTGATTTTTCCT	AGTTTATATTAATTTCGTATTTGTGTT	False	1.0	979.0	0.0010214504596527																				5.75011e-52	0.717796	979.0	15.0	1.43821	7.52298	6.68335	1.0344387701279443e-47	True	27M22436N27M
GGTTTCTGGGAATTTCCATCAGTCAGA	ATAATGACGATATGAGTAATGCTTGGT	(octopus_NW_026329632.1_473) (octopus_trinity_TRINITY_DN44820_c9_g3_i1.p1_411)	2.0	2279.0	0.0008775778850372																				2.30755e-52	0.421784	2279.0	9.0	0.850683	0.18122	0.166301	4.2000813795655976e-48	True	54M
GGTTTCTGGTAATATTTATATGTCTAC	CGTGTTGCTATGCGATTCATCGTACAT	(octopus_NC_068985.1_9385878)	1.0	275.0	0.0036363636363636																				3.42105e-07	0.458104	275.0	12.0	1.77285	0.654545	0.654545	0.0005915680081611	True	54M
GGTTTCTGTAGTTGAAGGGCCTGTGGT	TTCTGTAGTTGAAGGGCCTGTGGTTTG	False	2.0	481.0	0.0041580041580041	-	zf-CGNR	PF11706.11	6.0	10.7	6.6	54.0	7.7	0.4	2.0	2.0	0.0	0.0	2.0	2.0	2.0	0.0	-	1.0	9.41758e-08	0.30231	481.0	8.0	2.65683	2.68607	2.55094	0.0001743936163872
GGTTTCTGTCTCTACTTTTCATCCCAT	ATTCCTCAAACTCCAAGACACTGATAA	(octopus_NC_068989.1_35936640)	1.0	777.0	0.0012870012870012																				4.3832e-12	0.392489	777.0	7.0	1.29807	0.459459	0.455598	1.2717192527562213e-08	True	54M
GGTTTCTGTTTTAGTGACCTTTCGTAC	GAAGATGAAAGGTCAAACCAGGTCTAC	(octopus_NC_069006.1_23891962)	1.0	950.0	0.0010526315789473																				2.55055e-22	0.410256	950.0	13.0	1.09469	0.347368	0.347368	1.5232205752800765e-18	True	54M
GGTTTCTTGTTTGTGCAGAGGCGGCGC	GCGAACTCACCGCTCAAAAATTTCATT	False	25.0	15338.0	0.0016299387143043																				6.003469999999999e-135	0.347862	15338.0	14.0	1.05521	0.168536	0.162863	3.929702311638616e-130
GGTTTCTTTTCAGGAGCTTCCACAGGT	TTCACCCCAGGCGCCTCTACAGGTTTC	(octopus_trinity_TRINITY_DN45748_c0_g1_i21.p1_243)	1.0	140.0	0.0071428571428571																				2.26952e-10	0.683333	140.0	4.0	1.78977	0.707143	0.707143	5.591698124823782e-07	True	13M2335N41M
GGTTTCTTTTCTGGCTTCTTTTTCTTG	CTTACCGGCGTTCTATCCTCCGGACCA	(octopus_trinity_TRINITY_DN45966_c8_g1_i18.p1_174)	2.0	1351.0	0.001480384900074																				4.857930000000001e-121	0.736053	1351.0	15.0	1.30401	0.495189	0.480385	2.7452187409888775e-116	True	36M18S
GGTTTGAAATTTCCCCAAGACACCTGA	TGAAGGCTGGAGGGTATATCAGCTGAA	(octopus_NC_068990.1_92125885) (octopus_trinity_TRINITY_DN49870_c4_g3_i11.p1_30)	19.0	526.0	0.0361216730038022																				1.35812e-06	0.255262	526.0	13.0	3.73317	3.61217	3.11787	0.0021762811380902
GGTTTGAACATAAAACAGGTAGAATAT	TTTGGCCAGATATGGCAGGTTTAAATG	(octopus_NC_068981.1_124725405)	5.0	487.0	0.0102669404517453																				4.62363e-17	0.46275	487.0	12.0	2.74609	3.55441	3.3922	1.9928673664111562e-13	True	54M
GGTTTGAACTCAGAGAATTTAGAGCTG	GAACCAATACAGCAAAGTCTTTCTTTT	False	1.0	544.0	0.0018382352941176																				9.25665e-08	0.394748	544.0	11.0	1.23398	0.347426	0.347426	0.0001715758350142
GGTTTGAACTCTGAACATAAAGAGCCA	GAACAAACATCATGAGTCATCTTGTCT	(octopus_NC_068986.1_91160863)	1.0	318.0	0.0031446540880503																				6.51138e-08	0.673419	318.0	11.0	1.14361	0.301887	0.301887	0.0001228875332199	True	54M
GGTTTGAATAATTCACCTCTGGAAACA	TGGGTGTTTCGTTCAACATCTTTAAAC	(octopus_NC_068982.1_184004848) (octopus_trinity_TRINITY_DN51866_c13_g1_i1.p1_59)	24.0	1141.0	0.0210341805433829																				4.53318e-26	0.420999	1141.0	15.0	3.65656	4.16301	4.10429	3.2910143923993185e-22	True	54M
GGTTTGAATATACTGTGCATGTATACG	TACACACACACACTGATATATATTATA	(octopus_NC_069007.1_20680088)	1.0	500.0	0.002																				1.88011e-38	0.840561	500.0	13.0	1.22795	3.132	1.592	2.2535003244621038e-34	True	50M4S
GGTTTGACAGGAGCTAATAAAAGCCAA	GGCGGCATCAAGCTCCATTGTCTGTCT	(octopus_NC_068982.1_150553382)	1.0	498.0	0.002008032128514																				2.2528e-24	0.701507	498.0	13.0	1.29674	3.45783	3.45382	1.5015594245081076e-20	True	54M
GGTTTGACCATGCTGGCCAATCATTTA	TTTGCCCCGTTTTGTCTTGTCTTGTCA	False	1.0	414.0	0.002415458937198																				3.88801e-10	0.475548	414.0	12.0	0.8093	0.193237	0.193237	9.349774540533502e-07
GGTTTGACCGATGCGAGCTGCAAGTTC	AAGATCTCGTACTTTCTGAAATATTTC	(octopus_trinity_TRINITY_DN52323_c11_g1_i1.p1_28)	1.0	749.0	0.0013351134846461																				2.30132e-24	0.4557	749.0	15.0	1.52226	4.01202	3.98665	1.5330814357348714e-20	True	12M99N42M
GGTTTGACTACTTTGATATTATTACCA	GACAAATTCAGACTTGTTAAACTGGAC	(octopus_trinity_TRINITY_DN53493_c0_g1_i18.p1_267)	1.0	581.0	0.0017211703958691																				8.12823e-28	0.51813	581.0	11.0	1.21846	0.777969	0.777969	6.408278666764456e-24	True	36M6088N18M
GGTTTGACTGACACAAACTGTCTTTCT	GATGTTGTAATCAATACAAAAACAACA	(octopus_NC_069009.1_9553949)	1.0	576.0	0.0017361111111111																				1.06701e-06	0.152998	576.0	9.0	0.919359	0.444444	0.213542	0.0017331073218025	True	54M
GGTTTGACTGGGCTGGCACACTGGAAG	GCTGTGCCAGGCTCCAGTCCGATTTGG	(octopus_NC_068989.1_9843000) (octopus_trinity_TRINITY_DN48737_c8_g1_i1.p1_28)	3.0	393.0	0.0076335877862595																				2.06958e-09	0.451226	393.0	10.0	1.93248	1.48601	1.47583	4.615717995912241e-06	True	54M
GGTTTGAGAGGCAAACATTATTCCAGT	GACGAGGAAGTTAAAACTGTAGTGAAG	(octopus_NC_068986.1_10774043) (octopus_trinity_TRINITY_DN49666_c5_g1_i4.p1_22)	5.0	1072.0	0.0046641791044776																				1.43382e-09	0.184934	1072.0	12.0	2.15539	1.4431	1.42164	3.252135033513196e-06	True	54M
GGTTTGAGGATGAGTTGATGGTTTAGA	AGTAGTGGTTGACAAAATTTTACTTAT	(octopus_NC_068984.1_137528339) (octopus_trinity_TRINITY_DN51501_c0_g1_i13.p1_382)	100.0	53976.0	0.0018526752630798																				7.46536e-56	0.147225	53976.0	9.0	1.399	1.76006	1.36613	1.4853128197805468e-51	True	54M
GGTTTGAGTAGTAGTAGTAGTAGTAGT	AGAAGTGTTGTTGGTGATATTTCTGAT	(octopus_NC_068988.1_51138913)	2.0	1719.0	0.0011634671320535																				1.08559e-40	0.424763	1719.0	15.0	1.82129	5.15649	4.65038	1.401331586169026e-36	True	54M
GGTTTGATAGGAAGTATAATCAAATTG	GATGAAACACGAATTCTGTGATATAAT	(octopus_NC_068994.1_58499675)	1.0	250.0	0.004																				1.45809e-24	0.755337	250.0	10.0	1.20616	0.444	0.428	9.813112121185403e-21	True	54M
GGTTTGATAGTTGCAATGTTGTTGGAG	CGAAGATTTAGTTCCTGTAAATTCGAG	(octopus_trinity_TRINITY_DN54847_c2_g2_i1.p1_72)	1.0	77.0	0.0129870129870129																				2.52033e-07	0.963636	77.0	4.0	2.45402	2.84416	2.76623	0.0004430764575711	True	1S17M260N36M
GGTTTGATATTCTCCAATAGTGTGTTC	AATACCTTCCGAGAAGCCTTCAGAGAT	(octopus_NC_068984.1_123038657) (octopus_trinity_TRINITY_DN51885_c0_g1_i5.p1_333)	2.0	2947.0	0.000678656260604																				2.60141e-12	0.166086	2947.0	10.0	0.700439	0.109942	0.0994231	7.70417308767411e-09	True	4S50M
GGTTTGCAAAACTAGATCCTAAAATCC	ACATTGGTTTCTAGAGGCCCCAGCTGC	(octopus_NC_068992.1_38074664) (octopus_trinity_TRINITY_DN56041_c6_g1_i2.p1_398)	2.0	1319.0	0.001516300227445																				1.26077e-13	0.297448	1319.0	15.0	1.34092	0.380591	0.351024	4.1851708501781846e-10	True	54M
GGTTTGCAATACAAGAGGTGTGATTCA	TGCTCAATCTTTTAATTGCATCAGGAT	(octopus_NC_068997.1_46332956) (octopus_trinity_TRINITY_DN42851_c12_g9_i1.p1_8)	1.0	120.0	0.0083333333333333																				4.17681e-11	0.823661	120.0	9.0	1.43779	0.6	0.466667	1.1060786343720865e-07	True	54M
GGTTTGCATCTGTGGGTTCTGCAACTG	AGTCATCATGGTAGGAAGATACTGGTT	(octopus_trinity_TRINITY_DN43974_c12_g1_i2.p1_1228)	1.0	1095.0	0.0009132420091324																				7.01e-11	0.273653	1095.0	15.0	1.27849	6.57443	5.41826	1.816571475452242e-07	True	30M2688N24M
GGTTTGCCACCACCCTCTGCCAGAGCC	TCGTGGAGCTTTAGGTATTATCGCTCA	(octopus_NC_069000.1_11106900)	1.0	465.0	0.0021505376344086																				5.62172e-30	0.707236	465.0	14.0	1.13493	0.498925	0.498925	4.867437936700453e-26	True	54M
GGTTTGCCATCAATAACAACAAAAGGT	ATCCGGCAGTACAATTTCAATTCACAT	(octopus_NC_068993.1_53148684) (octopus_trinity_TRINITY_DN52526_c2_g1_i10.p1_2904)	1.0	271.0	0.003690036900369																				3.17632e-09	0.541803	271.0	12.0	1.178	0.439114	0.416974	6.943686874157416e-06	True	54M
GGTTTGCCATTTATAGAATCAACATAC	ATGTAATAGTGGCTATCATATGAGTAG	(octopus_trinity_TRINITY_DN56308_c5_g1_i1.p1_354)	5.0	9122.0	0.000548125411094																				3.69844e-24	0.16207	9122.0	11.0	0.665562	0.338303	0.322078	2.4368565613967842e-20	True	17M834N37M
GGTTTGCTCACCTTTGACAATGGTAAA	GCAATGGTAAAGCAAGGGTAGCAACTT	False	1.0	1092.0	0.0009157509157509																				4.9875800000000004e-23	0.506316	1092.0	15.0	0.818915	0.826923	0.56044	3.0933321117303706e-19	True	47M7S
GGTTTGCTGTCAGACCAATCGATTCGA	GAAGTTGCTTCATGAGTTCTTCCATCT	(octopus_NC_069000.1_44961506) (octopus_trinity_TRINITY_DN54190_c5_g1_i4.p1_686)	1.0	978.0	0.0010224948875255																				1.06082e-53	0.695573	978.0	15.0	1.26773	0.443763	0.40184	1.998376591292273e-49	True	54M
GGTTTGCTGTGGTGCTCTTATGGTTAC	TGTATTGAAAGTGTTTTGCATAGGATG	(octopus_NC_068995.1_40292735) (octopus_trinity_TRINITY_DN50080_c1_g2_i5.p1_208)	11.0	737.0	0.0149253731343283																				6.12439e-17	0.394298	737.0	14.0	2.524	1.03121	0.90502	2.617593310824677e-13
GGTTTGCTTCAATGTCTTCAGCTTCAT	TCTGAGATGATGCTTTAAGAGACTCTA	(octopus_trinity_TRINITY_DN48262_c3_g1_i3.p1_422)	2.0	2450.0	0.0008163265306122																				2.88422e-19	0.11818	2450.0	15.0	0.702178	0.469796	0.465714	1.4392140043237545e-15	True	5S46M3S
GGTTTGCTTCTTTTTAACTTTCAACTT	ATCATCTGCACTTTTCAACGTGGCACC	(octopus_NC_068982.1_155577765) (octopus_trinity_TRINITY_DN55756_c8_g6_i4.p1_238)	1.0	1282.0	0.000780031201248																				5.9578e-17	0.363333	1282.0	15.0	0.987962	2.99298	1.0936	2.548522490650168e-13	True	46M8S
GGTTTGCTTGCCATTCCGTTGATATGA	AGAGATCGGAAAGCACACGTCTGAACT	False	1.0	338.0	0.0029585798816568																				2.0855e-07	0.397587	338.0	13.0	1.52969	5.21006	1.44675	0.0003703873340552
GGTTTGCTTTCTTTTTCAATATCATGA	ACCACCATCTCCTCCATTGTATCAGAA	(octopus_NC_068991.1_8115228)	2.0	1304.0	0.0015337423312883																				3.73725e-12	0.320302	1304.0	15.0	1.17078	0.223926	0.216258	1.0914288594904085e-08	True	54M
GGTTTGGAGAAGTAGAGCTTTTATCCA	TGGTGTGATTCAAATTTTCAACGCTCA	(octopus_NC_069001.1_38645112) (octopus_trinity_TRINITY_DN50991_c7_g2_i5.p1_692)	2.0	1341.0	0.0014914243102162																				1.11816e-18	0.472028	1341.0	15.0	0.895341	0.196868	0.177479	5.373158503857073e-15	True	54M
GGTTTGGAGACAGGTGTGTGTGTGAGT	AAGTGAGTGTGTGTGTGTATGTATGTA	(octopus_NC_068981.1_177172615)	1.0	194.0	0.0051546391752577																				5.2453000000000055e-19	0.986486	194.0	4.0	1.21504	1.58763	1.07732	2.5747961334529927e-15	True	11S43M
GGTTTGGCAGGCCCTTCAGAAATTCAC	TCATGAGGTGTTGGCGTGAAGTAGGGG	(octopus_NW_026297408.1_40424)	1.0	136.0	0.0073529411764705																				3.14088e-09	0.753472	136.0	10.0	1.271	0.389706	0.389706	6.869733099903152e-06	True	54M
GGTTTGGCAGTTCAAAATTGTCTCAAT	TTGGAGAGAGAGAGAGAGAAAGAGAAA	False	2.0	376.0	0.0053191489361702																				2.50156e-18	0.750233	376.0	15.0	1.80223	1.21011	1.21011	1.1744851900889966e-14
GGTTTGGGGTTCTGTCTCAATTTCAGT	ATGCGCGTTCGACAAATGATACACCCT	(octopus_NC_068989.1_4262317) (octopus_trinity_TRINITY_DN49011_c5_g2_i1.p1_540)	1.0	363.0	0.0027548209366391																				8.41803e-09	0.519474	363.0	5.0	1.28695	0.515152	0.512397	1.757929822185483e-05	True	2S52M
GGTTTGGGTATCTAGCTCACGATTGTA	ATGTCATGAGTTTTATACCTGGTGGCA	(octopus_NC_068997.1_50333065)	1.0	118.0	0.0084745762711864																				3.53385e-11	0.859163	118.0	9.0	1.45132	0.508475	0.508475	9.425216575817597e-08	True	54M
GGTTTGGGTGACTACCTGTACTTACTG	GTTGCTTGTCACTCTCTGAGAGTGGAA	(octopus_trinity_TRINITY_DN56042_c4_g2_i28.p1_1022)	4.0	824.0	0.0048543689320388																				2.75175e-12	0.370228	824.0	15.0	1.78047	6.75	6.22573	8.130913646728004e-09	True	15M22748N39M
GGTTTGGGTTCTACAGCTGGATACCCT	TTCTACAGTGTTTGTGGCGTGATTTAA	(octopus_NW_026301526.1_5624)	2.0	2328.0	0.0008591065292096																				4.81283e-07	0.161453	2328.0	15.0	1.14026	0.380584	0.350515	0.0008172075920757	True	2S52M
GGTTTGGTCAACAATTTTATACTTTCT	ACAGTGATCCTATATAATGGCTCGATA	(octopus_NW_026333017.1_164)	1.0	725.0	0.0013793103448275																				1.44261e-15	0.35346	725.0	13.0	1.64629	0.576552	0.566897	5.581118699066226e-12	True	54M
GGTTTGGTCATGTGATGCAGATGGATG	AGGACAGCTGCATAATGAAGTGAAGAT	(octopus_NC_069005.1_16625448)	1.0	70.0	0.0142857142857142																				2.45586e-06	0.831699	70.0	5.0	2.02796	5.94286	5.35714	0.0038041438998277	True	54M
GGTTTGGTCTGTGATTGTGGAGGGCTT	GCCGGCGCAGTATATCGCTGACGTTGG	(octopus_NC_068999.1_53784289) (octopus_trinity_TRINITY_DN47530_c7_g1_i26.p1_424)	1.0	810.0	0.0012345679012345																				6.0584e-22	0.469398	810.0	13.0	1.15287	0.323457	0.295062	3.543213208127268e-18	True	54M
GGTTTGGTGGAAAATTTTAATTCAAAA	ATTATGAAAAGACATTTGTACTACAGG	(octopus_NC_068987.1_89656590)	1.0	1194.0	0.0008375209380234																				4.70978e-06	0.261556	1194.0	15.0	1.91881	4.54271	2.54858	0.0070215590035508	True	1S53M
GGTTTGGTGGAAGATTTTAATTCAAAA	CTTATGAAAACAAGACATTTGCACTCA	(octopus_NC_069002.1_37539972) (octopus_trinity_TRINITY_DN47735_c10_g1_i8.p1_288)	39.0	1562.0	0.0249679897567221																				1.21954e-06	0.159258	1562.0	15.0	4.58375	2.86748	2.53201	0.0019657996255664	True	54M
GGTTTGGTGGAAGATTTTAATTCAGAA	CTTTTGAAAACAGAACCAGAGGCAGTT	(octopus_NC_068982.1_35654094)	38.0	1801.0	0.0210993892282065																				1.08088e-38	0.361932	1801.0	15.0	3.55304	2.85286	2.608	1.306346945061542e-34	True	54M
GGTTTGGTGGTTTATCTGTTAGTGTGT	TTGTGTGTGTGTGTGTGTGTATGACGT	(octopus_NC_068982.1_54711994) (octopus_trinity_TRINITY_DN49541_c5_g4_i2.p1_113)	18.0	1737.0	0.0103626943005181																				6.34937e-12	0.188147	1737.0	15.0	3.27719	5.19689	3.89695	1.8157745183636072e-08	True	54M
GGTTTGGTGTACATAGTAAATCGTGTT	AACGCTGGTTAGTAGTAATCGTAGATT	False	2.0	839.0	0.00238379022646																				5.28348e-07	0.180785	839.0	15.0	1.94188	1.51609	1.03456	0.0008924351229708	True	54M
GGTTTGGTGTACATAGTAAGTCGTGTT	GACGCTGGTGGCGTAGAGGCTGCTTGG	(octopus_NC_068983.1_102067104)	4.0	740.0	0.0054054054054054																				1.91339e-07	0.298508	740.0	15.0	2.26752	5.36081	2.66486	0.0003413979225484
GGTTTGGTGTTTCACATTCAACGGTGC	CACTGAGTTTCATGAGGTCTTGATGTG	(octopus_NC_068987.1_19629123) (octopus_trinity_TRINITY_DN55779_c3_g1_i21.p1_623)	1.0	318.0	0.0031446540880503																				3.76364e-16	0.628783	318.0	11.0	1.15312	0.349057	0.349057	1.5205131028608222e-12	True	54M
GGTTTGGTTCTCTCCAAGTGTAACAGA	GGATGACGAAGAAAACGAAGATGAGGG	(octopus_NC_069004.1_25605914) (octopus_trinity_TRINITY_DN50904_c6_g1_i34.p1_87)	7.0	7529.0	0.0009297383450657																				1.24851e-16	0.132437	7529.0	10.0	1.95354	0.745385	0.739806	5.21851395143363e-13	True	54M
GGTTTGGTTGAATCCAATACCCTTCTT	AACCGTATATATATATATATATATATA	(octopus_NC_069001.1_33306995)	1.0	738.0	0.0013550135501355																				3.90005e-11	0.260821	738.0	13.0	1.79878	3.71545	3.70325	1.0358473200618749e-07	True	54M
GGTTTGGTTTGGTGTACATAGTAAGTC	GTGTTGACGCTGGTGGTCTAGAAGCTG	(octopus_NC_069005.1_17180726)	2.0	691.0	0.0028943560057887																				2.52006e-08	0.404136	691.0	14.0	2.23799	4.02315	2.04486	4.989273521129935e-05
GGTTTGTAACAAATTATAGGTATTAAG	CGTAAGGAGCCATCAGCGTTTTCAGCG	(octopus_NC_068982.1_53752896) (octopus_trinity_TRINITY_DN50902_c9_g1_i2.p2_558)	1.0	668.0	0.0014970059880239																				6.23289e-38	0.674444	668.0	13.0	1.15825	0.510479	0.510479	7.337475104281812e-34	True	54M
GGTTTGTAAGCAAGCTACTTACCACAC	AGCCACTCCTACACCTATGTAAGTTCT	(octopus_NC_068985.1_13882859)	4.0	364.0	0.0109890109890109																				9.56388e-07	0.412074	364.0	12.0	3.72919	4.68407	4.15659	0.0015632184993398	True	54M
GGTTTGTAAGGTCCACAGTGTTTTCTA	GGGACTGGTTCCACATCTTTCCAGTAG	(octopus_trinity_TRINITY_DN52733_c11_g1_i1.p1_489)	1.0	568.0	0.0017605633802816																				1.65739e-16	0.512935	568.0	15.0	1.52496	1.79401	1.67077	6.87094600046579e-13	True	44M10S
GGTTTGTAATTCATAACCAGTTCATAC	AACTCAGGCATAGTTTTCCCCTAACAA	(octopus_NC_069002.1_13101737) (octopus_trinity_TRINITY_DN54176_c0_g1_i1.p1_653)	1.0	1070.0	0.0009345794392523																				2.64308e-06	0.412004	1070.0	14.0	1.4254	0.619626	0.614953	0.004076312517668	True	3S51M
GGTTTGTAGGTGTAAATATCGACATTT	CTGCAGAAACTAATTTGACTTATATCA	(octopus_NC_068986.1_90834671)	1.0	394.0	0.0025380710659898																				5.73968e-09	0.406493	394.0	13.0	1.13851	0.378173	0.314721	1.220958353671572e-05	True	52M2S
GGTTTGTAGTTGTAATAGTAATAGTGG	TGGTAGATCGGAAAGAGCACACGTCTG	False	1.0	250.0	0.004																				1.3442400000000002e-24	0.822965	250.0	13.0	1.22342	4.036	2.716	9.062466666793919e-21
GGTTTGTATTCATTGGCTTTCTTAAAT	GCTGAATTGTAAATTAGATGAAACACA	(octopus_NW_026368206.1_237) (octopus_trinity_TRINITY_DN55059_c2_g2_i3.p1_120)	1.0	851.0	0.0011750881316098																				8.26833e-09	0.245533	851.0	9.0	1.07135	0.336075	0.319624	1.728043774689342e-05	True	54M
GGTTTGTCCAGATACATATCTGCCACC	ATCCCTTTCCTCACATTCGAATGAAAT	False	1.0	337.0	0.0029673590504451																				9.23575e-08	0.404623	337.0	13.0	0.939921	0.95549	0.910979	0.0001712132454999
GGTTTGTCTAAATGTCCATACACAATC	TTCTCGGAGAGTGATAGGGGTCTGCCG	(octopus_NC_068998.1_6636979) (octopus_trinity_TRINITY_DN46471_c13_g1_i4.p1_3)	1.0	1080.0	0.0009259259259259																				7.62122e-09	0.255764	1080.0	14.0	1.28125	0.472222	0.456481	1.5995336101395987e-05	True	53M1S
GGTTTGTCTTCAAGAGCCTCCACAGGT	TTCACCCCAGGAGCCTGCAGATGTTTC	(octopus_NC_068984.1_120496434) (octopus_trinity_TRINITY_DN47756_c1_g1_i25.p1_48)	1.0	291.0	0.0034364261168384																				2.60273e-21	0.721809	291.0	6.0	1.50511	0.632302	0.632302	1.4667753268741742e-17	True	54M
GGTTTGTGAGTAATATTATCCTTGGAG	CCAACTTTTGGCTGAGCAATCAACTCT	(octopus_NC_068984.1_120544903) (octopus_trinity_TRINITY_DN55286_c3_g3_i11.p1_78)	3.0	1455.0	0.002061855670103																				1.65091e-06	0.354639	1455.0	8.0	1.67097	1.189	1.16632	0.002616144812833	True	54M
GGTTTGTGCCCTTCAGCAGTGACTTCA	TACCGTGTGGGAGGCGATTCAGAAACA	(octopus_trinity_TRINITY_DN53946_c6_g2_i5.p1_660)	1.0	844.0	0.0011848341232227																				2.68177e-29	0.563034	844.0	13.0	1.17989	8.25355	5.641	2.254060433842437e-25	True	24M4357N30M
GGTTTGTGGTTTGTTAGTGGTGTGTGT	TAGTGTTCCATTTCAGTTTCCTATTCA	(octopus_NC_069004.1_17498963)	1.0	268.0	0.003731343283582																				5.6502500000000004e-18	0.677428	268.0	9.0	1.52017	0.485075	0.485075	2.5922288514620634e-14
GGTTTGTGTAGTTTCCTGGTGTATATG	TGTACATGTGTGTGTGCGCTGTTATTG	(octopus_NC_068983.1_33011374)	2.0	1839.0	0.0010875475802066																				6.15626e-06	0.128544	1839.0	15.0	1.11816	0.451332	0.383904	0.0090269259305042	True	54M
GGTTTGTTAGTGGTGTGTGTTAGTGTT	CCATTCCAGTTTCCTATGTATTGTATT	False	1.0	267.0	0.0037453183520599																				5.97097e-21	0.699666	267.0	8.0	1.40364	0.561798	0.558052	3.295918380728221e-17	True	14M322894N40M
GGTTTGTTATTTCAATTCACGAAGAAT	TTCCTGCGAGAAGCTTTGCCTTGGTGC	(octopus_NC_069002.1_31939565)	21.0	36929.0	0.0005686587776544																				0.0	0.361649	36929.0	15.0	1.21022	0.284113	0.272523	0.0	True	54M
GGTTTGTTCAAGGGTGGGTGAGTGGCT	TTCTTCAGTGTGGAGCCTTTCAAATGT	False	1.0	342.0	0.0029239766081871																				4.22672e-11	0.494802	342.0	10.0	1.55435	5.34503	4.60526	1.1187534032266433e-07
GGTTTGTTTAAGGATGTTGAGCAAAAC	ACCCACGTTTCCAAAGGTGAATTATTC	(octopus_NC_068993.1_13330605) (octopus_trinity_TRINITY_DN50859_c11_g2_i8.p1_145)	9.0	1277.0	0.0070477682067345																				5.29876e-29	0.488775	1277.0	13.0	2.91114	2.44323	1.33986	4.399401524663503e-25	True	54M
GGTTTGTTTCCCAGCAGCAGAATTGGC	TGCAGCCCGCTGGAGCTGCTGAGCTGA	(octopus_NC_068982.1_179698680) (octopus_trinity_TRINITY_DN56015_c3_g1_i25.p2_21)	2.0	1394.0	0.0014347202295552																				4.47871e-10	0.323382	1394.0	15.0	1.46249	0.365854	0.360115	1.0700965744415424e-06	True	54M
GGTTTTAAAAATAAAAAGAATTTCTAA	CATGTGTACAAGTCAACAGATTTGGCT	(octopus_NC_069006.1_16518507)	1.0	275.0	0.0036363636363636																				4.20341e-08	0.494949	275.0	10.0	1.32062	0.803636	0.8	8.110279294016078e-05	True	54M
GGTTTTAAACACCTCTAACATGTGTGT	GTGTGTGTGTGTGTGTATAAACTTTAT	(octopus_NC_069007.1_13702897)	6.0	2636.0	0.0022761760242792																				6.1325500000000035e-53	0.377877	2636.0	15.0	2.25386	4.29059	2.88657	1.1327196331035076e-48	True	54M
GGTTTTAAACTCTATCTCATCCACCGG	TGCCTTGCCATGTTCTACCAAGAACAT	(octopus_trinity_TRINITY_DN49064_c7_g7_i1.p1_349)	1.0	729.0	0.0013717421124828																				3.36652e-15	0.454404	729.0	13.0	0.874527	0.205761	0.205761	1.266744188643476e-11
GGTTTTAAATTTTGGCACAAGGCCAGC	AATTTTGGAGAAAGGGTCAAGTTGATT	(octopus_NC_068985.1_79922222)	2.0	597.0	0.0033500837520938																				2.66353e-06	0.210365	597.0	13.0	1.39841	2.38358	1.68007	0.004106077347258	True	54M
GGTTTTAAGAAAACTGGATCGATGATA	GGTGGGATTGGTGGTCTCAGCGTCTCG	(octopus_trinity_TRINITY_DN53916_c2_g1_i27.p1_51)	2.0	1960.0	0.0010204081632653																				7.7329e-36	0.356319	1960.0	9.0	1.44122	0.773469	0.728061	8.43763441091085e-32
GGTTTTAATGACTGCCACACATGTTCT	GTTACTTTGAGCACTAGTAATCTGGAA	(octopus_NC_068982.1_191336742)	2.0	1845.0	0.0010840108401084																				6.0576e-135	0.821977	1845.0	15.0	1.45075	1.04715	1.02818	3.964639632021874e-130	True	54M
GGTTTTAATGGTGAAAGTACCACCAGC	AGACGACTCCCAGGTGTGTTGCTCGTC	(octopus_NW_026399264.1_360) (octopus_trinity_TRINITY_DN56020_c7_g2_i11.p1_442)	2.0	2780.0	0.0007194244604316																				3.20169e-36	0.498305	2780.0	14.0	0.952225	0.229856	0.225899	3.543365586115655e-32	True	54M
GGTTTTAATTCCTGGATTAGAAGACAT	CTTGAGCTCTTGAGCAAGACACTTCAC	(octopus_NC_069001.1_32480541)	1.0	215.0	0.0046511627906976																				3.13879e-06	0.604651	215.0	6.0	1.89185	0.674419	0.674419	0.004793200069375	True	53M1S
GGTTTTAATTGATTAATATCAATTTCT	ACCCTCAGTATTTAATTTTATATATGC	(octopus_NC_068982.1_84859056)	15.0	476.0	0.0315126050420168																				1.26018e-09	0.460997	476.0	13.0	4.20418	7.14076	3.9937	2.87439665662363e-06	True	54M
GGTTTTAATTTAGATCACTTCAAAATA	GGAATCTCATATTGTAGAACAAGGGGA	False	1.0	387.0	0.0025839793281653																				2.21103e-12	0.563351	387.0	9.0	1.1612	0.449612	0.44186	6.588849273128657e-09
GGTTTTACATCATCAGGTGTTTGGTCT	TCAGTGCTCAGAATATCTGCATCTCCG	(octopus_NC_068994.1_47723209) (octopus_trinity_TRINITY_DN51944_c1_g1_i17.p1_210)	1.0	153.0	0.0065359477124183																				3.15024e-07	0.605337	153.0	7.0	1.48273	0.562092	0.562092	0.0005472485135271	True	54M
GGTTTTACCTCAGGAGCATCCTCAAGT	TTTGCCCCATGAGCCTCCACAGGCTTC	(octopus_trinity_TRINITY_DN47756_c1_g1_i31.p2_180)	1.0	112.0	0.0089285714285714																				1.82619e-06	0.660428	112.0	4.0	1.65812	0.455357	0.455357	0.002876986223088	True	54M
GGTTTTACGTAATCCTGACATTGTTGA	AGAGGAATATTATGTATAATCATAATT	False	2.0	3238.0	0.0006176652254478																				3.32958e-176	0.540129	3238.0	11.0	1.17804	0.365967	0.352687	3.235466898313174e-171	True	14M35602N39M1S
GGTTTTACTGCTTTCGACGCATGGGGG	CTAATTGTGGATTTTGGTGTCGGCATA	(octopus_NC_068984.1_18601152) (octopus_trinity_TRINITY_DN55774_c3_g1_i5.p1_1842)	1.0	279.0	0.003584229390681																				1.82012e-11	0.616341	279.0	9.0	1.62751	1.09677	1.08961	4.98859310185046e-08	True	5S49M
GGTTTTAGACTGGGTAAACTGAAGGTT	ACGAAGCGACCACCTGCAACATAACAC	(octopus_NC_069004.1_13840228) (octopus_trinity_TRINITY_DN46003_c3_g1_i3.p1_543)	1.0	355.0	0.0028169014084507																				1.42627e-10	0.470334	355.0	11.0	1.48841	0.75493	0.690141	3.5860565563396485e-07	True	54M
GGTTTTAGCTGTTGTTCATCCAGCAGA	GTTGTTGTAAGAGTATTTAAGCGTAAA	(octopus_NC_068991.1_40228629)	1.0	353.0	0.0028328611898017																				3.38033e-08	0.418631	353.0	13.0	1.04181	0.311615	0.29745	6.595070484693106e-05	True	54M
GGTTTTAGGAAAGAGACAGGATGGTCC	TGGACGGATGGCCTTTGAGTGTAGGTC	(octopus_NW_026323059.1_8509)	2.0	3010.0	0.0006644518272425																				7.193309999999999e-20	0.211519	3010.0	13.0	1.751	0.493688	0.487708	3.7266762599692463e-16	True	54M
GGTTTTATATCAGAAGTAAACTCAGAA	TGCTGTGAGGTATGACCAGGGTGAACC	(octopus_NC_069010.1_1290170) (octopus_trinity_TRINITY_DN56171_c0_g1_i1.p1_222)	1.0	304.0	0.0032894736842105																				2.2549900000000002e-23	0.647182	304.0	13.0	1.78702	0.598684	0.598684	1.4248713272759015e-19	True	54M
GGTTTTATATCATCAGGTGTTTGGTCT	TAAGTGCTCAGAATATAAGCATCTTCA	False	1.0	246.0	0.0040650406504065																				2.0713e-12	0.597561	246.0	6.0	1.96803	0.654472	0.654472	6.187955436740586e-09	True	1S53M
GGTTTTATCTGAACAAATGGTGGAAGT	GGAGCCAAGAGTCTCAACAGCTCCCAA	(octopus_NC_068985.1_105675837) (octopus_trinity_TRINITY_DN53465_c2_g1_i2.p1_1099)	2.0	1580.0	0.0012658227848101																				1.29458e-26	0.372156	1580.0	13.0	1.17485	0.36519	0.349367	9.657564911175752e-23	True	54M
GGTTTTATGCCTATTTCCTCTATCCAT	CTGTTCAATTCCCTAGGGATGGGTCCT	(octopus_NC_068983.1_167522144) (octopus_trinity_TRINITY_DN43568_c2_g2_i12.p1_234)	2.0	179.0	0.0111731843575419																				5.46671e-12	0.703718	179.0	10.0	2.36169	2.81006	2.76536	1.5724653508791326e-08	True	54M
GGTTTTATGGATTATTTTGTGGATTAT	CATGATGATTAATCTCATCAAAATTTT	False	2.0	2891.0	0.0006918021445866																				6.4594900000000006e-24	0.252188	2891.0	11.0	1.2564	5.50259	5.0678	4.200216182012631e-20
GGTTTTATGTATTTAAACTGTGTTAAT	TTGCTTATGCATATATGTGTGCATGAC	(octopus_NC_068997.1_36332024)	1.0	693.0	0.0014430014430014																				1.23882e-09	0.358957	693.0	14.0	0.951075	0.23088	0.23088	2.827839567559742e-06	True	54M
GGTTTTATGTTCAAGGTGAACCAGATG	ATTGCAATGACCTATGTATAGACGTAT	False	1.0	230.0	0.0043478260869565																				1.52146e-15	0.925926	230.0	5.0	1.24304	2.86087	2.81739	5.8766803298139195e-12	True	16M25218N38M
GGTTTTATTAGTAGACACAAATAAAGC	AATAAACCTGTCTGGTGAATGAAACAA	(octopus_NC_069006.1_9972742)	1.0	396.0	0.0025252525252525																				4.03761e-11	0.480508	396.0	11.0	0.78489	0.159091	0.159091	1.0707243611112937e-07	True	54M
GGTTTTATTTTGTTGCTTACACCATAT	ATATATATATATATATACATAGTGTGT	(octopus_NC_069004.1_549407)	6.0	1135.0	0.0052863436123348																				9.31436e-61	0.599053	1135.0	15.0	2.60077	2.28811	1.80529	2.0790841866642243e-56	True	54M
GGTTTTCAAACTGTGGTCCGCAAGGAC	AAGACAAGGGGTCCGTGGACAGCAAAT	(octopus_NC_068991.1_67165899)	8.0	1576.0	0.0050761421319796																				5.8468e-07	0.154674	1576.0	15.0	1.6495	2.21574	0.675761	0.0009822853870342	True	54M
GGTTTTCAACAGTACCTTCACTATAAA	AAGTATCTTTATCTACGTTAATAGGAT	(octopus_trinity_TRINITY_DN46523_c2_g2_i3.p1_2159)	2.0	1247.0	0.0016038492381716																				5.127320000000001e-29	0.355138	1247.0	9.0	1.17439	0.469928	0.353649	4.259351856299707e-25	True	15S39M
GGTTTTCAATAACCCAATAGATGTTGC	ACCTCCCATCCCTGACACTATCCAGTC	(octopus_trinity_TRINITY_DN45054_c7_g1_i1.p1_79)	1.0	546.0	0.0018315018315018																				3.5399e-09	0.435907	546.0	13.0	1.31332	0.483516	0.452381	7.699320959333742e-06
GGTTTTCAATGGCACTAATTTGATGCA	TGTCCAATGACTGAGAAACAGGAAAGC	False	1.0	346.0	0.0028901734104046																				3.84648e-08	0.506117	346.0	13.0	1.46792	7.06936	6.63006	7.45559975600924e-05	True	30M1630N24M
GGTTTTCACTAAGCTTTCCGGCAATCT	GTCAACTTGTTGCCATTTGACATAAAA	(octopus_trinity_TRINITY_DN49925_c5_g1_i7.p2_233)	1.0	468.0	0.0021367521367521																				4.74309e-11	0.452408	468.0	15.0	1.06577	0.346154	0.32906	1.2495036454190125e-07	True	2S39M2202N13M
GGTTTTCAGAATACCAAAGATATCTGC	AGCTCTTTGTACTGTGCCATGTACAAT	(octopus_NC_069003.1_36690787) (octopus_trinity_TRINITY_DN51434_c1_g1_i2.p1_322)	1.0	487.0	0.002053388090349																				8.31161e-09	0.437545	487.0	15.0	1.05321	0.367556	0.367556	1.7366740067552138e-05	True	54M
GGTTTTCATAGTGACCCTGAGAGATGA	AACTCCTCTCGAACTTGGTGAGGAACT	(octopus_trinity_TRINITY_DN45478_c7_g5_i2.p1_1334)	1.0	1145.0	0.0008733624454148																				2.66059e-11	0.357855	1145.0	15.0	0.843912	0.199127	0.18952	7.179338779061265e-08	True	15M383N39M
GGTTTTCATGTGTATCAATTAAATCTC	TGTATTAGAGTAAAGCAAGTAGAACGT	(octopus_NC_068981.1_156750193) (octopus_trinity_TRINITY_DN46272_c0_g1_i13.p1_3137)	2.0	1342.0	0.0014903129657228																				1.46532e-06	0.200403	1342.0	7.0	0.752211	0.142325	0.125931	0.0023379919485168	True	54M
GGTTTTCATTGAAACGCGTGTAAACAA	GTTCTATGTAACTGTGGACTAGCTAGA	(octopus_NC_068983.1_95026006) (octopus_trinity_TRINITY_DN55637_c3_g3_i14.p1_377)	4.0	11167.0	0.0003581982627384																				1.45096e-234	0.451651	11167.0	5.0	1.28058	1.45052	1.44067	2.144915931140851e-229	True	54M
GGTTTTCCGTTCACCACATTACATCCA	GCAATTCCATTGCATTCGTTAAAACAA	(octopus_NC_068986.1_84848468) (octopus_trinity_TRINITY_DN55861_c3_g1_i18.p1_2589)	1.0	222.0	0.0045045045045045																				7.34191e-08	0.517001	222.0	7.0	1.2606	0.432432	0.432432	0.0001376911430636	True	54M
GGTTTTCCTCCTTCCCATCGTGTAGCC	TTTACAAATGCCGCAGACTGCTTCGCA	(octopus_NC_069002.1_5876636)	2.0	2671.0	0.0007487832272557																				2.09349e-30	0.344074	2671.0	15.0	0.90682	0.200674	0.180831	1.844997756702897e-26	True	54M
GGTTTTCGAGCATGGAATGATGCAAAT	GACATTTCATTTATATAAACCTTTAGT	(octopus_NC_068983.1_141678160) (octopus_trinity_TRINITY_DN47661_c8_g1_i12.p1_1296)	1.0	690.0	0.0014492753623188																				4.73657e-08	0.293269	690.0	15.0	1.17321	0.434783	0.430435	9.083232880968934e-05	True	5S49M
GGTTTTCGATGTATTGGCCCAAAACCT	GGTTCTCGGGTTTCAACTTTAGATTTT	(octopus_NC_069009.1_3397528) (octopus_trinity_TRINITY_DN49742_c2_g1_i3.p1_170)	1.0	423.0	0.0023640661938534																				2.54126e-11	0.484388	423.0	10.0	0.98273	0.307329	0.236407	6.870590266030466e-08	True	54M
GGTTTTCGGTTCTGAGACAAATTCAGT	TTTATCTGGTTCACACCTAACTGAAAC	(octopus_NC_068991.1_8180531) (octopus_trinity_TRINITY_DN54344_c2_g2_i3.p1_865)	1.0	1232.0	0.0008116883116883																				6.46221e-43	0.60149	1232.0	15.0	1.16955	0.352273	0.340909	8.963908421655054e-39	True	54M
GGTTTTCGTAACGTAATATGCAGTTTC	GTAGTTATAAATCTTATCACAGTTATA	False	1.0	325.0	0.003076923076923																				1.0425e-07	0.321783	325.0	13.0	1.23615	2.50154	2.43077	0.0001920618631743	True	13S41M
GGTTTTCTCCGACAAGATAACAATCCA	GAAAATTACAAGATTTGGGTGACTGAC	(octopus_NC_069000.1_6988435) (octopus_trinity_TRINITY_DN53404_c10_g2_i26.p1_679)	1.0	1251.0	0.0007993605115907																				7.7685e-08	0.267598	1251.0	15.0	1.2576	0.445244	0.409273	0.0001452951790193	True	20M1D34M
GGTTTTCTGCATTGCTTTATCACTCTT	GGCGTAGTTGTTCACCATCACTAAACA	(octopus_NC_068999.1_3378750) (octopus_trinity_TRINITY_DN55810_c5_g2_i3.p1_610)	1.0	469.0	0.0021321961620469																				1.26322e-14	0.558419	469.0	15.0	1.2123	0.36887	0.36887	4.545849676689396e-11	True	1S47M6S
GGTTTTCTGTCACACCTAGAGTTTCTC	TAAAGAAAAGGAAATCAGCAGAAGTGC	(octopus_NC_069002.1_9336902) (octopus_trinity_TRINITY_DN43979_c3_g2_i11.p1_278)	1.0	1440.0	0.0006944444444444																				2.06723e-32	0.492311	1440.0	15.0	1.07031	0.320833	0.311806	1.9773019801103782e-28	True	54M
GGTTTTCTTAAGCTTGGTTGCTATATA	TATATATATATATATATATATATCTGC	(octopus_NC_069005.1_31486911)	2.0	154.0	0.0129870129870129																				6.60872e-07	0.654095	154.0	9.0	2.34739	4.4026	3.28571	0.0011026323512799	True	12M12274N42M
GGTTTTCTTCTCAAGAAGGAGAGAGAG	AGAGAGAGAGAGAGAGAGAATGAAAGA	False	3.0	933.0	0.0032154340836012																				7.64037e-25	0.452062	933.0	14.0	2.17676	2.95927	2.07395	5.2191170936238844e-21	True	10S44M
GGTTTTCTTGCGGTTGTGTCTTTTTCT	GTGGATGTTTATGCTGTTGTGGTTGTT	(octopus_NW_026392312.1_924) (octopus_trinity_TRINITY_DN52583_c3_g1_i6.p2_48)	1.0	342.0	0.0029239766081871																				7.25095e-14	0.524591	342.0	7.0	2.24228	0.520468	0.520468	2.4549923903310533e-10	True	54M
GGTTTTCTTGTATTTGTAAAGACACTG	GTACGCACTTTGTCAAGAGCTGTGTCC	(octopus_NW_026317966.1_96) (octopus_trinity_TRINITY_DN46273_c2_g1_i8.p1_24)	4.0	5991.0	0.00066766816892																				0.0	0.508722	5991.0	9.0	1.16502	0.863295	0.847605	0.0	True	54M
GGTTTTCTTGTGGTTGTGTCTTTTTCT	GTGGCTGTTTGTGCCGTTGTGGTTGTT	(octopus_NC_068997.1_3548685)	1.0	177.0	0.0056497175141242																				2.55594e-07	0.804054	177.0	5.0	1.36366	0.491525	0.435028	0.0004490222634478	True	54M
GGTTTTCTTTTTCTTTTTCTTTACCCT	TCAAACTATTTTTACAATGGTAGGACC	(octopus_NC_068985.1_21853869)	1.0	155.0	0.0064516129032258																				7.87846e-11	0.798396	155.0	12.0	1.19359	0.354839	0.354839	2.0312100114469442e-07	True	54M
GGTTTTGAAAGAGTTTTTCGACTTGGA	GCAACATTCTTGTGAGCAAACGATACA	(octopus_trinity_TRINITY_DN44048_c11_g1_i1.p1_78)	2.0	1049.0	0.0019065776930409																				2.51284e-21	0.376431	1049.0	13.0	1.03813	0.29266	0.2755	1.4173050757530564e-17	True	32M1324N22M
GGTTTTGAACTCACAATGATAAAGAGC	TGGAACAAATACCGCAAGGTAAGGTTG	(octopus_NC_068981.1_165652995)	1.0	981.0	0.001019367991845																				8.86102e-12	0.307256	981.0	15.0	1.36164	0.363914	0.363914	2.501029973686621e-08	True	54M
GGTTTTGAAGGGCCTGTGAGTGAAGAG	ACCACGAGCCCAGCATCTCCTTCCGAG	(octopus_NC_068987.1_241474)	1.0	444.0	0.0022522522522522																				2.97781e-60	0.939095	444.0	10.0	1.09999	0.355856	0.349099	6.568325439228889e-56	True	2S52M
GGTTTTGAGAACCCTAATTTTTCCAGG	TTTTAGTTGAGGCAGTTCGTTACATAT	(octopus_NC_069010.1_1080845)	3.0	120.0	0.025																				2.16175e-10	0.791111	120.0	7.0	2.67255	3.78333	3.55	5.338280495403031e-07
GGTTTTGAGAAGCCTAATTTCTCAAGA	TTGGTATTTAGGCAGTGTGTGACATAT	(octopus_NC_069008.1_5563744) (octopus_trinity_TRINITY_DN54804_c5_g1_i4.p1_174)	5.0	1595.0	0.0031347962382445																				1.25937e-07	0.170401	1595.0	13.0	1.28507	0.784326	0.704702	0.0002297332127297	True	54M
GGTTTTGATTCTGTCAAAGTCATCGAG	ACAGGCTGAGTTATGTGACGGGTGATC	(octopus_trinity_TRINITY_DN54052_c4_g1_i3.p1_100)	1.0	857.0	0.0011668611435239																				9.01495e-16	0.473391	857.0	15.0	1.10718	1.91365	1.71995	3.5399057049843597e-12	True	15M17652N39M
GGTTTTGCACACCATCTTCAATTACTT	TAAAGTGTTTACTAATTGCAACAGAGT	(octopus_NC_068981.1_128768998) (octopus_trinity_TRINITY_DN50176_c6_g1_i4.p1_35)	3.0	5020.0	0.0005976095617529																				3.54709e-161	0.396616	5020.0	15.0	1.30327	0.951195	0.911155	3.0249396559249604e-156	True	54M
GGTTTTGCAGCGAAGTTTAGGATTGAT	TGTTTCCTTTGCCACTACATTCAGAAC	(octopus_NC_068998.1_15587736) (octopus_trinity_TRINITY_DN51367_c4_g1_i4.p1_89)	1.0	811.0	0.001233045622688																				1.8871300000000001e-19	0.411188	811.0	13.0	1.08227	0.329223	0.288533	9.530554518336912e-16	True	34M2D20M
GGTTTTGCAGTTCGTTTGTGGGCTAAA	TCTACATACGATACAGTTCATATTAGT	(octopus_NC_069008.1_9271954)	2.0	992.0	0.002016129032258																				7.644639999999999e-20	0.390267	992.0	15.0	1.29801	0.421371	0.413306	3.954407492680371e-16
GGTTTTGCTTCAGGAACCTCTACAGGT	TTCACCCCAGCAGCCTCCACAGGTTTC	(octopus_NC_068984.1_120495678) (octopus_trinity_TRINITY_DN45748_c0_g1_i24.p1_102)	1.0	464.0	0.0021551724137931																				3.10402e-32	0.709455	464.0	5.0	1.82994	0.614224	0.590517	2.9466948954465407e-28	True	54M
GGTTTTGCTTGTCTTCTTGTTTCTGTT	GCCTCTCGTCATTATCATCATCTTGTT	(octopus_NC_069006.1_3685662) (octopus_trinity_TRINITY_DN48405_c5_g4_i1.p1_119)	1.0	589.0	0.0016977928692699																				2.39436e-12	0.424112	589.0	14.0	1.29006	0.490662	0.414261	7.1136749005510915e-09	True	54M
GGTTTTGGAAGATATTCATATCAACCA	ACGTATTTTATGAAGTTAGAGCCACCT	(octopus_NC_068982.1_37973582)	1.0	307.0	0.003257328990228																				6.57725e-14	0.577476	307.0	10.0	1.54835	0.638436	0.638436	2.2352319000311277e-10	True	54M
GGTTTTGGAAGGTTTCAGCTTTGATTT	CATCGAGACCATTATAAGCCAAATTCC	(octopus_NW_026369318.1_270) (octopus_trinity_TRINITY_DN48383_c1_g1_i2.p1_203)	15.0	4657.0	0.0032209576980888																				7.26888e-28	0.193539	4657.0	11.0	1.52519	0.453296	0.441271	5.7428510524784396e-24	True	54M
GGTTTTGGAATACAACAATACCCATGT	GTGCTACCGATAGACCAAGATAAACGC	(octopus_NC_069003.1_21406905) (octopus_trinity_TRINITY_DN51667_c1_g1_i3.p1_647)	1.0	892.0	0.0011210762331838																				1.83407e-17	0.456444	892.0	13.0	0.877666	0.200673	0.200673	8.125392518684183e-14	True	54M
GGTTTTGGAATGTTTCAGCTTTGATTT	CATTCAGATTATTATACCTCAATTCCA	(octopus_NW_026379956.1_571) (octopus_trinity_TRINITY_DN53493_c0_g1_i22.p2_116)	544.0	20799.0	0.0261551036107505																				4.7846e-85	0.178597	20799.0	11.0	3.54364	4.19559	4.15145	1.686501799240647e-80	True	53M1S
GGTTTTGGATATTCACAGTTGAGGTAT	AGGAGTGGCTTTGTGCTCCTCGCTTTC	(octopus_NC_069005.1_7540198) (octopus_trinity_TRINITY_DN55405_c5_g1_i6.p1_855)	1.0	343.0	0.0029154518950437																				1.88946e-07	0.497942	343.0	12.0	1.14132	0.370262	0.370262	0.0003373415884996	True	54M
GGTTTTGGGAGCAGCATCTGCTAATGG	GAAGCTGGGACGCCGACACTTGTCATC	(octopus_NW_026383773.1_1125)	1.0	1324.0	0.0007552870090634																				9.74916e-138	0.899284	1324.0	11.0	1.21505	0.876888	0.873112	6.5498689301284044e-133	True	54M
GGTTTTGGGCCAAAAGGCTTGCGTGTC	ACTCTATCATCTCTGCTTCCAATAACA	(octopus_trinity_TRINITY_DN54412_c8_g2_i3.p1_1620)	1.0	526.0	0.0019011406844106																				1.7186099999999998e-21	0.600521	526.0	11.0	1.32971	0.389734	0.389734	9.788312188694933e-18	True	45M9S
GGTTTTGGGGCTTTAATTGGTTCCATT	CGACTCGCTGACCAAATAACGAGGAAT	(octopus_NC_069000.1_44906550)	1.0	233.0	0.0042918454935622																				5.99826e-07	0.467779	233.0	8.0	1.01914	0.227468	0.227468	0.0010063970398778	True	54M
GGTTTTGGTCCCCCACAATTTACTCTT	ACTGCTGTTGGATGGGTTATCATTTTG	(octopus_NC_068984.1_24553245) (octopus_trinity_TRINITY_DN47799_c7_g2_i5.p1_408)	1.0	688.0	0.001453488372093																				3.72088e-06	0.285406	688.0	13.0	1.26629	0.438953	0.335756	0.0056259166576685	True	54M
GGTTTTGGTGAACAAAATCATTATTTT	GTTTTGTAAATTCCATAAATCTTTGCA	(octopus_NC_068995.1_45028068) (octopus_trinity_TRINITY_DN56155_c2_g1_i5.p1_164)	2.0	1496.0	0.0013368983957219																				5.84693e-08	0.238911	1496.0	15.0	1.58289	0.932487	0.903075	0.000110953425834	True	54M
GGTTTTGTAACAGATTGAATGGTATTG	CCTGAATCAAAAGGACCATGGTGAACA	(octopus_trinity_TRINITY_DN46240_c6_g1_i12.p1_2229)	1.0	496.0	0.002016129032258																				2.19846e-11	0.451962	496.0	15.0	1.19073	4.27016	3.1371	5.978915425827379e-08	True	19S35M
GGTTTTGTCAAAAGATTGGTGATACTC	AATCACAAACCACCCAGAATTATTCCG	(octopus_NC_068999.1_33400170)	1.0	594.0	0.0016835016835016																				9.76219e-16	0.512083	594.0	9.0	0.726452	0.16835	0.153199	3.822966856641695e-12	True	54M
GGTTTTGTCGTTTTTCTTCAGCTGTCA	TATCAATTAGGGTCCGGCTGTCTAGTA	(octopus_trinity_TRINITY_DN49704_c1_g1_i10.p1_1358)	1.0	1289.0	0.0007757951900698																				1.03288e-08	0.366218	1289.0	15.0	0.765197	0.158262	0.143522	2.1356007036584108e-05	True	20M1383N34M
GGTTTTGTGTAGGGGTCTACAATGGAT	TTGTGTAAGGGTCTACTATGGCTTTGT	(octopus_NC_069003.1_11471966)	3.0	935.0	0.0032085561497326																				8.29191e-10	0.276694	935.0	13.0	2.17849	1.3369	1.30909	1.927325167697757e-06	True	54M
GGTTTTGTGTTTGTCTTGTAGAATATT	ACTCTGTAAATAGTGTTCCAGGAACAA	(octopus_NW_026392061.1_6162) (octopus_trinity_TRINITY_DN54908_c5_g1_i10.p1_82)	2.0	2422.0	0.0008257638315441																				1.07199e-17	0.210519	2422.0	14.0	1.4867	0.555326	0.535921	4.827371608272312e-14	True	54M
GGTTTTGTTGGAACTCCTGGAGTCTTG	CATGCATAACGGGTTTACTACCTGCAG	(octopus_NC_068991.1_74946155)	1.0	516.0	0.001937984496124																				2.72711e-27	0.61613	516.0	13.0	1.30654	5.9031	3.97481	2.099504202460308e-23	True	54M
GGTTTTGTTTGGTCTTCCATAGTGAAT	CCTCCCGTAGCAAATCCTTCCTCCACG	False	11.0	1661.0	0.0066225165562913																				5.17216e-08	0.149078	1661.0	14.0	2.5272	5.93498	5.39073	9.874557374073048e-05
GGTTTTTAAACAACAGAGATCCCTGTT	GAAGACCCTCATTTCCTTCTCAAAGGC	(octopus_NC_069008.1_2231859) (octopus_trinity_TRINITY_DN43370_c0_g1_i6.p1_544)	3.0	3377.0	0.0008883624518803																				3.25803e-44	0.303257	3377.0	15.0	1.23754	0.471128	0.451584	4.706974266784007e-40	True	54M
GGTTTTTAAACGACAGAGATCCCTGTT	GAAGAACACCAGTTGTTCACCAAAGAT	(octopus_NC_069008.1_5902320)	1.0	840.0	0.0011904761904761																				2.19526e-27	0.526483	840.0	10.0	2.05079	3.01905	2.75595	1.6968496153109198e-23	True	54M
GGTTTTTAAACGATGGAGATCCCTGTT	GAAGACCCTCATTTCCTTCCCATAGGC	(octopus_NW_026302210.1_916) (octopus_trinity_TRINITY_DN50273_c2_g1_i12.p1_175)	3.0	6442.0	0.0004656938838869																				1.74846e-52	0.332348	6442.0	15.0	1.05977	0.45607	0.443496	3.1909794444142345e-48	True	54M
GGTTTTTAAATGACAGAGATCCCTGTT	GAAGACCCTCCTTTCCTTCCCAAAGGC	(octopus_NC_069008.1_16149269) (octopus_trinity_TRINITY_DN56641_c11_g1_i15.p1_3028)	2.0	866.0	0.0023094688221709																				1.2298e-27	0.498276	866.0	9.0	1.41328	0.513857	0.424942	9.611796212014089e-24	True	54M
GGTTTTTAACAGCATAATGCAATGCTG	TCTGACCATCTTTGTCAGTGATGTTGA	(octopus_NW_026360504.1_12)	1.0	226.0	0.0044247787610619																				9.40958e-07	0.488942	226.0	9.0	1.9528	1.38938	1.38938	0.0015394081488747	True	2S52M
GGTTTTTACATCATCAGGTATTTGTTC	TTCAGTACTCAGAATATCAGCATCCCC	(octopus_NC_068994.1_47722127)	1.0	117.0	0.0085470085470085																				1.21535e-10	0.759358	117.0	4.0	2.42494	1.12821	1.08547	3.076828470327386e-07	True	3S51M
GGTTTTTACATTCCCTGCTCCTACCAC	CACCACCACCACCATGTGGTGAGTATA	(octopus_NC_069003.1_11471642)	1.0	74.0	0.0135135135135135																				6.51257e-08	0.917306	74.0	5.0	2.04794	4.27027	4.14865	0.0001229077811046	True	41M13S
GGTTTTTAGAGTAATCAAACTGAATGT	TCGGGGGAATAGATTATAAAGCTAAAA	(octopus_NC_068983.1_104365914)	1.0	271.0	0.003690036900369																				5.35611e-06	0.43578	271.0	11.0	1.12463	0.343173	0.343173	0.0079219852124539	True	1S53M
GGTTTTTATTCTGCCTCAGCTCCTCTT	CAAAAGCACTGTTTTCTTGTTCCATCT	(octopus_NC_068988.1_91616555) (octopus_trinity_TRINITY_DN55223_c2_g2_i24.p1_2177)	1.0	543.0	0.001841620626151																				1.26639e-17	0.49382	543.0	13.0	0.931855	0.239411	0.239411	5.673039193536269e-14	True	54M
GGTTTTTATTTCCTAAATCTGAGATTA	TGTATTTTGATTTATCGATATGGGAAA	(octopus_NC_068988.1_20651405) (octopus_trinity_TRINITY_DN55236_c2_g1_i2.p1_1997)	2.0	573.0	0.0034904013961605																				1.24334e-09	0.413946	573.0	14.0	1.712	0.588133	0.546248	2.837624555867686e-06	True	53M1S
GGTTTTTCAAATTTTGGCCCAAGGCCA	TCAAATTTGGGTAAAGGGTACGTCAAT	(octopus_NC_068981.1_4399184)	1.0	244.0	0.0040983606557377																				1.24517e-20	0.861251	244.0	12.0	1.20228	0.565574	0.508197	6.751047784177746e-17	True	54M
GGTTTTTCAATGATAATCCTTGTAAAT	CAGGACGCATCAGCTATGCAAACACCT	(octopus_trinity_TRINITY_DN46306_c7_g3_i2.p1_468)	1.0	793.0	0.0012610340479192																				9.88875e-15	0.40512	793.0	15.0	1.03027	0.276166	0.276166	3.587599094012796e-11	True	33M143N21M
GGTTTTTCAGTGGTGCCCCCTGATGTG	TAACACTAAGACATGTCCGGTTCTTGC	False	1.0	484.0	0.0020661157024793																				8.39752e-12	0.396923	484.0	9.0	1.15242	0.485537	0.485537	2.375062216951581e-08	True	54M
GGTTTTTCATTGAATGCTACAGGCTCA	CAGCTTGCCCCTGCTTTAATGTTTGAT	(octopus_NC_068981.1_166676135) (octopus_trinity_TRINITY_DN51531_c1_g1_i12.p1_690)	1.0	511.0	0.0019569471624266																				6.41176e-08	0.404625	511.0	13.0	1.36963	0.375734	0.354207	0.0001211010929671	True	54M
GGTTTTTCATTTTCCTTGATTTTGGCT	ATCTTGTTGCCTATTGGAACTTTCATC	(octopus_trinity_TRINITY_DN51553_c8_g3_i5.p1_60)	1.0	502.0	0.0019920318725099																				2.33969e-09	0.351099	502.0	15.0	1.03377	2.04582	1.84263	5.188382038197433e-06	True	37M42899N17M
GGTTTTTCCGTCATCAGGTGTGTGGTC	TTCAGTGCTCAGAACATCAGCATCTCC	(octopus_NC_068994.1_47724380) (octopus_trinity_TRINITY_DN51944_c1_g1_i10.p1_133)	1.0	149.0	0.0067114093959731																				1.26166e-06	0.568368	149.0	4.0	1.63697	0.590604	0.590604	0.0020298705906986	True	2S52M
GGTTTTTCCTCAGGAGCCTCCACGAGT	TTCTCCCCAGGTGCCTCTGCAAGTTTC	(octopus_NC_068984.1_120498013) (octopus_trinity_TRINITY_DN47756_c0_g1_i1.p3_144)	1.0	128.0	0.0078125																				2.25238e-06	0.607044	128.0	4.0	1.80006	0.429688	0.429688	0.0035059073438998	True	54M
GGTTTTTCCTCTGGGGCCTCCACAGGT	TTCACTTCAGGAGCCTCCACAGGTTTC	(octopus_NC_068984.1_120492865) (octopus_trinity_TRINITY_DN56209_c0_g1_i6.p1_450)	2.0	620.0	0.0032258064516129																				3.4859e-29	0.592867	620.0	6.0	2.45862	1.29516	1.29516	2.91629888933978e-25	True	53M1S
GGTTTTTCTCAGACAAGAAAAATTTCT	GTCAGGTTCAGATGGTGAACACACAGA	(octopus_NC_068991.1_23504862) (octopus_trinity_TRINITY_DN47902_c7_g4_i2.p1_266)	1.0	427.0	0.0023419203747072																				2.18923e-20	0.552307	427.0	13.0	1.55105	9.44731	4.07728	1.1705030652863846e-16	True	54M
GGTTTTTGAACTTGTAGGTGTTTGGTG	GGCAGGTTCTCTTACACTCCTTGACAT	(octopus_trinity_TRINITY_DN42415_c9_g4_i17.p1_1196)	1.0	354.0	0.0028248587570621																				5.55205e-07	0.427841	354.0	13.0	1.07604	0.409605	0.389831	0.0009353811666869	True	10M2327N44M
GGTTTTTGAATGTTGGTGGAGGACTTC	TGGCAGTACAGAAGAAAGGTAAATGGA	False	1.0	849.0	0.0011778563015312	-	WG_beta_rep	PF14903.9	0.2	15.9	0.3	0.2	15.9	0.3	1.0	1.0	0.0	0.0	1.0	1.0	1.0	0.0	-	3.0	9.60076e-17	0.957286	849.0	4.0	0.743189	1.79034	1.45112	4.045943706852634e-13	True	26M16279N28M
GGTTTTTGAATTGAGGATCTGGTGTAC	GGCTGCCAGTGTCTCGACTTATATTGC	(octopus_trinity_TRINITY_DN56548_c0_g1_i4.p1_13583)	1.0	355.0	0.0028169014084507																				2.58436e-08	0.465842	355.0	12.0	1.17391	0.4	0.4	5.110289373520317e-05	True	44M1083N10M
GGTTTTTGGATATCACTGAGATACAAA	ACAAGACTTTAGTAATTAGCATTGTGA	(octopus_NC_068983.1_16886417)	1.0	249.0	0.0040160642570281																				6.14065e-08	0.496779	249.0	13.0	1.13631	0.461847	0.353414	0.0001162555184232	True	2S52M
GGTTTTTGGTTCTGTTGTGGTTAATGG	CTCTGTAGTGGTTGTTTGTTTTCTTGT	(octopus_NC_068997.1_3548728) (octopus_trinity_TRINITY_DN52583_c3_g1_i19.p3_211)	1.0	282.0	0.0035460992907801																				3.72626e-07	0.71786	282.0	5.0	2.49129	1.70567	1.70567	0.0006413579810644	True	1S53M
GTAAAAACAACAAAATAATGGGTTAAT	TAGGGTAAGTTTTTATTTGTGAAATGC	(octopus_NC_068988.1_86262071) (octopus_trinity_TRINITY_DN44585_c5_g1_i1.p1_194)	2.0	1425.0	0.0014035087719298																				2.14837e-110	0.766512	1425.0	13.0	1.11043	2.43509	1.10386	1.072731864760314e-105	True	54M
GTAAAAACACCCACTACACTCTCGGAG	TGGTTGGCATTAGGAAGGGCATCAAGC	(RF_all_LGKD01088734.1/1396-548_197) (octopus_NC_068991.1_65407878) (octopus_trinity_TRINITY_DN44433_c11_g1_i7.p1_12)	1.0	86.0	0.0116279069767441																				8.97944e-11	0.866304	86.0	4.0	1.86661	0.744186	0.744186	2.302671857036343e-07
GTAAAAACAGATATCAAACAGATGCCC	GGGATCATTCTCCTAACTTTTTGCCAG	False	3.0	2585.0	0.0011605415860735																				4.47841e-16	0.209169	2585.0	15.0	0.854235	0.738104	0.711025	1.798436947274867e-12	True	43M1784N11M
GTAAAAACAGTCGAGGGTGGATTGTTA	AGGGGGAAGAGAGAAAGAAAGAGTACA	(octopus_NC_068994.1_7245871)	1.0	974.0	0.0010266940451745																				7.03108e-14	0.361276	974.0	15.0	1.01501	0.949692	0.717659	2.3833337716429686e-10	True	54M
GTAAAAACCTCGCATTCGATCATTGAG	ATCCCCTGCAAACTCAATGCGCAGCAC	(octopus_NC_069003.1_35165456) (octopus_trinity_TRINITY_DN53333_c14_g3_i4.p1_292)	1.0	672.0	0.0014880952380952																				2.33515e-14	0.51228	672.0	13.0	0.962173	0.264881	0.241071	8.227636311170999e-11	True	54M
GTAAAAACGATTTAAAAGAAATCCAGA	GTATCAAATAACAATAATAACAATAAT	(octopus_NC_068990.1_78551584)	2.0	105.0	0.019047619047619																				2.43202e-07	0.680851	105.0	4.0	2.45189	0.790476	0.790476	0.0004283883606176	True	54M
GTAAAAACTAAGAACCAAAAGTAGCAG	ACCGATCATAACACTAATAATAGAGAA	(octopus_NC_068991.1_52739803) (octopus_trinity_TRINITY_DN49713_c2_g3_i3.p1_430)	1.0	589.0	0.0016977928692699																				1.5451e-12	0.397408	589.0	13.0	1.21003	2.65025	2.63328	4.670951103754602e-09	True	54M
GTAAAAAGAAAAATACTGTCTGTGTGC	ATGTGTGTGTGTGTGTGTGTGAGTGTG	(octopus_NC_069006.1_5051430)	2.0	778.0	0.0025706940874035																				2.9914800000000004e-34	0.584068	778.0	9.0	1.56013	0.38946	0.38946	3.0740339343635865e-30	True	1S53M
GTAAAAAGAAACAAACATATAAAAAGA	ATATGTATACATAAACAGGGATGGTTC	(octopus_NC_068999.1_50217150)	1.0	358.0	0.0027932960893854																				4.03401e-25	0.669368	358.0	12.0	0.972577	0.301676	0.287709	2.794923936913676e-21	True	53M1S
GTAAAAAGACCAACGTTTGTCCTCTCT	CTCTCTATCTCTCAGTCTCGCACGCTG	(octopus_NC_068981.1_194657297)	1.0	216.0	0.0046296296296296																				4.80165e-14	0.74069	216.0	10.0	1.70964	3.63426	2.4213	1.6504411719219167e-10	True	40M14S
GTAAAAAGATACCTTGATGAATTCTTT	GCCATGAAACCACATCAATTCTGGGAA	(octopus_NC_068998.1_37418510) (octopus_trinity_TRINITY_DN55920_c2_g1_i9.p1_229)	1.0	678.0	0.0014749262536873																				1.1331e-24	0.560366	678.0	13.0	1.29289	0.654867	0.575221	7.66809171926387e-21	True	54M
GTAAAAAGCTGTTTCTCAGCAGCCTGA	AAGATATTGGTCACCGGATCCTTCTCA	(octopus_NC_068981.1_155085166) (octopus_trinity_TRINITY_DN55960_c5_g2_i2.p1_195)	2.0	1397.0	0.0014316392269148																				1.93557e-06	0.204371	1397.0	15.0	1.48742	1.22334	1.22047	0.0030393375960768	True	52M2S
GTAAAAAGTAAATGATAGTTTTAATTG	ATATTGTCTCTGTTCATCATAGGGTTC	(octopus_NC_068990.1_90072509)	1.0	439.0	0.0022779043280182																				3.15567e-08	0.431546	439.0	13.0	0.81608	0.209567	0.177677	6.176785611943951e-05	True	54M
GTAAAAAGTCACATGGTGATAAGATGG	GGTGGTGGTGGCGATGGTCATCAAAAT	(octopus_NC_068989.1_48498122)	1.0	641.0	0.0015600624024961																				1.49559e-09	0.411347	641.0	13.0	1.30328	1.82527	1.80655	3.3854189319549204e-06	True	54M
GTAAAAAGTTCCTGTGAAATGAACATG	GTTACAATCATTCTAATTTAGATGAAT	(octopus_NC_068982.1_45040987)	1.0	277.0	0.003610108303249																				1.1339e-14	0.655105	277.0	15.0	1.18565	0.353791	0.353791	4.0947159454704956e-11	True	54M
GTAAAAATAAGGGGCAGCAGCCTGGCT	TATTTTTAAAAAGGGAGAAATGGAAGA	False	1.0	474.0	0.0021097046413502																				5.66577e-08	0.430667	474.0	12.0	0.983771	0.324895	0.297468	0.0001076792503276	True	1S53M
GTAAAAATACCACACTCAATTCTTCAT	CCAAAAAGATTTTACAAAGCTTTTGTT	(octopus_NC_068982.1_92012760) (octopus_trinity_TRINITY_DN55149_c9_g2_i1.p1_188)	1.0	1201.0	0.0008326394671107																				4.97278e-11	0.163555	1201.0	13.0	1.46174	0.548709	0.524563	1.307504437708084e-07	True	54M
GTAAAAATAGAAACATAAACAGTACCG	CTAATATCAAGGAATGTAAGATGAAAG	(octopus_NC_069006.1_21715313)	1.0	768.0	0.0013020833333333																				2.37711e-13	0.373558	768.0	15.0	1.05729	0.285156	0.283854	7.712110368955022e-10	True	54M
GTAAAAATAGTCCCATAAGTCCTGCAG	CAATTACACCAGCCAGTTCCATGAGAT	(octopus_NW_026411961.1_90) (octopus_trinity_TRINITY_DN52520_c6_g2_i4.p1_98)	1.0	490.0	0.0020408163265306																				3.4214e-25	0.542632	490.0	9.0	0.938651	0.236735	0.234694	2.3792179210314e-21	True	4S50M
GTAAAAATATCTATATAAGAAATTATC	CTCGCCCTCGGCCTCTGCCACGTCCAC	(octopus_NC_068984.1_21512840)	1.0	511.0	0.0019569471624266																				2.30432e-11	0.44669	511.0	13.0	1.15982	0.360078	0.354207	6.255300321064308e-08	True	54M
GTAAAAATGCTTGCTCACAAAGAGATA	TTAAGATTTTCTGTTAAACAGATCGGA	(octopus_NC_068981.1_128765627)	2.0	1255.0	0.0015936254980079																				1.84042e-68	0.636911	1255.0	13.0	1.56609	3.58964	2.65339	4.827379420520816e-64	True	50M4S
GTAAAAATTGTTTTCCATGTATATGAC	ACTATTGCAATAGCAATAATTCACCTT	(octopus_NC_068985.1_18308901)	1.0	160.0	0.00625																				6.71732e-11	0.749539	160.0	6.0	2.14331	0.63125	0.63125	1.744120647084052e-07	True	54M
GTAAAACAAATGAACGAATGTGTATGT	GTGAGTGTATGTATGTATGTATGTTTA	(octopus_NC_068989.1_73185026) (octopus_trinity_TRINITY_DN47677_c5_g9_i7.p1_8)	1.0	295.0	0.0033898305084745																				1.0865900000000001e-18	0.744021	295.0	14.0	1.54807	1.27458	1.21017	5.225713278919675e-15	True	54M
GTAAAACATACACCACCAACTAAACTT	GTGTAGTCAGTGAAGAAAAATTCTTGA	False	2.0	2351.0	0.0008507018290089																				3.19366e-50	0.383093	2351.0	10.0	1.4222	0.475968	0.473416	5.4778814606841966e-46
GTAAAACATCTTCGATTTTAATCATTT	TTGCTGTGAGTTCATTGAGTTGTGGAG	(octopus_trinity_TRINITY_DN54304_c1_g2_i17.p1_1451)	1.0	1489.0	0.0006715916722632																				9.72256e-12	0.33325	1489.0	15.0	1.30907	0.555406	0.477502	2.7339925506615e-08	True	9S45M
GTAAAACATTCACTTTCTTGAAGAGCT	TCTTTCAGTATTTGAGGTGTACGTTTC	(octopus_trinity_TRINITY_DN55384_c2_g1_i16.p1_288)	2.0	1400.0	0.0014285714285714																				4.47991e-80	0.79594	1400.0	13.0	1.45965	0.874286	0.801429	1.4547765067924387e-75
GTAAAACATTTTGTCCAACTCTGCCAA	CACCATCACTTCACCAATTATAATCAT	(octopus_NC_068987.1_21333734)	3.0	999.0	0.003003003003003																				2.76277e-11	0.437405	999.0	15.0	1.47014	0.445445	0.43043	7.444302294775202e-08	True	54M
GTAAAACCTGAGGAATGCTGTTTGAAG	AGAGTGGCACACGAGAGCTATTTCTAT	(octopus_NC_068990.1_25730598)	1.0	352.0	0.002840909090909																				8.56755e-08	0.428022	352.0	13.0	0.947077	0.247159	0.235795	0.0001594198155613	True	54M
GTAAAACCTTTTCCACATGTGCATTTA	TAGCTTCCTTCCGTATTGTTACAAACA	(octopus_NW_026351652.1_3906) (octopus_trinity_TRINITY_DN56127_c3_g1_i9.p1_3297)	6.0	14041.0	0.0004273199914536																				9.08414e-44	0.222375	14041.0	10.0	1.06645	0.280037	0.265152	1.2940257965478679e-39	True	54M
GTAAAACTCAGACTCCTGTAAGCCACA	ACCCAACCTGTTCATTACCATCAACTC	(octopus_NC_068984.1_141531721)	1.0	107.0	0.0093457943925233																				2.55015e-07	0.704561	107.0	7.0	1.8777	3.82243	3.82243	0.0004480606012207	True	54M
GTAAAACTGACTTTTCCCCAGCATCAT	TAAGTCCAAGAAAACGGTACATATTGT	(octopus_NC_068997.1_26515265) (octopus_trinity_TRINITY_DN51710_c4_g1_i8.p1_279)	1.0	975.0	0.001025641025641																				5.47616e-21	0.381555	975.0	11.0	0.928725	0.249231	0.2	3.028970537289869e-17	True	28M1D26M
GTAAAACTGTCACTGTTCTATTATTAT	TATGACTAAAACTGATTTCTTATTTGT	(octopus_NC_068982.1_169094835)	3.0	3307.0	0.0009071666162685																				1.60281e-217	0.800778	3307.0	15.0	1.53014	7.15694	6.22861	2.1331738820592002e-212	True	54M
GTAAAAGAAAAAGTGGGTAGAATTGAC	TAAATGTTAGAGGACTGATATTAAATT	(octopus_NC_068994.1_47199960)	1.0	1212.0	0.0008250825082508																				6.884830000000001e-41	0.570091	1212.0	13.0	1.04576	5.31601	4.11634	8.939617650177528e-37	True	54M
GTAAAAGAACCGAACCACTATATCCCA	AGTAAGGTTTACAGAAACAATCGCACT	(octopus_NC_068991.1_16148471) (octopus_trinity_TRINITY_DN45928_c8_g1_i10.p1_319)	1.0	692.0	0.0014450867052023																				2.06836e-13	0.443744	692.0	13.0	1.11277	0.381503	0.351156	6.74383023024936e-10	True	54M
GTAAAAGAAGAAAAAGTAGTTCGGTGA	AATGGAGAGAAAGGTTGTTTGTAAATG	(octopus_NC_069002.1_36878481)	1.0	245.0	0.0040816326530612																				5.59545e-07	0.459429	245.0	14.0	1.13456	0.306122	0.277551	0.00094230565253	True	54M
GTAAAAGAAGTCACTTGCTCAGACAGT	GACAGACAAGCAGACGAGCAGACGAGT	(octopus_NC_068995.1_52138389)	1.0	1087.0	0.0009199632014719																				5.75015e-29	0.497246	1087.0	13.0	1.29237	0.448022	0.423183	4.768065071750942e-25	True	53M1S
GTAAAAGACACTTGCCCAAGGTGCCAC	ACAGTGGGACTGAACCCAGAACCATGT	(octopus_NC_068995.1_9597285) (octopus_trinity_TRINITY_DN52413_c6_g1_i1.p1_263)	4.0	447.0	0.0089485458612975																				2.77993e-09	0.435312	447.0	11.0	2.42649	2.48546	2.42506	6.113370042190005e-06
GTAAAAGAGTAAAAAGAGAGAGTAAGC	CCAACATGCACTGAAAAATTTAAGTTT	False	1.0	322.0	0.0031055900621118																				5.91255e-17	0.681943	322.0	9.0	1.2165	1.00311	1.00311	2.529710405265938e-13	True	52M2S
GTAAAAGATAAAACGACACTCAACATA	GCAGGTACTAAAGAATGGCCGCATTCC	False	1.0	335.0	0.0029850746268656																				8.23405e-13	0.525	335.0	9.0	1.11173	0.346269	0.346269	2.5507994280444864e-09
GTAAAAGATAAAAGATATATATATATA	TTTATAAACATGAGTAATAGAGAAAAA	(octopus_NC_069005.1_7993465)	3.0	796.0	0.0037688442211055																				1.33277e-10	0.365138	796.0	13.0	2.17753	3.92085	2.17588	3.360940681007027e-07	True	26M4D28M
GTAAAAGATCTCTCATCGAAGATTTCA	AGACACATACTGTGCACGCCAACTGGA	(octopus_trinity_TRINITY_DN53910_c6_g7_i2.p1_336)	1.0	946.0	0.0010570824524312																				5.1268e-29	0.636279	946.0	13.0	1.09799	0.27907	0.275899	4.2589873205197375e-25	True	11M1154N43M
GTAAAAGATGTTTTATATGACACATTC	TACCAGTGTCCCAAGTTTGAAAGTGCC	(octopus_NC_068992.1_16972236) (octopus_trinity_TRINITY_DN55357_c5_g1_i3.p1_5)	17.0	2720.0	0.00625																				8.72072e-17	0.108214	2720.0	14.0	2.43775	0.640809	0.602206	3.686641409119441e-13	True	53M1S
GTAAAAGCACCTACTACACTCTCTGAG	TAGTTGGCGTTAGGAAGGGCATCTAGC	(octopus_NC_068988.1_27670569) (octopus_trinity_TRINITY_DN44569_c6_g4_i3.p1_18)	3.0	1027.0	0.0029211295034079																				1.33245e-07	0.28031	1027.0	13.0	1.7336	0.558909	0.532619	0.0002423414275366	True	54M
GTAAAAGGTAGACTGTATGACACATGT	TTGCAAACAGCCATGTTACATGGCAGT	(octopus_NC_068982.1_84036143) (octopus_trinity_TRINITY_DN48382_c6_g1_i8.p1_184)	1.0	93.0	0.010752688172043																				9.23616e-08	0.768182	93.0	6.0	1.8817	2.56989	1.50538	0.0001712196361133	True	54M
GTAAAAGGTGGAAATGGCCCTATTCCC	CGAGTGTCAATCCACAGCAAGACTATA	(octopus_NC_068982.1_64780855)	1.0	763.0	0.001310615989515																				4.35574e-11	0.322151	763.0	15.0	1.14869	0.610747	0.602883	1.1514915020198045e-07	True	54M
GTAAAAGTCTCCATGGTGACAAGAAAT	CCCAGCTCCCCATCGGTCATTAACCAC	(octopus_NC_069002.1_13105393) (octopus_trinity_TRINITY_DN54176_c0_g1_i9.p1_817)	1.0	1274.0	0.0007849293563579																				4.42465e-10	0.126565	1274.0	15.0	1.08054	0.572214	0.538462	1.0577822029650076e-06	True	54M
GTAAAAGTCTCTGCCCACGGGAGAGTG	TCTTCAGAAACTGGCCTTCTTCTTCAT	(octopus_NC_068984.1_24533346) (octopus_trinity_TRINITY_DN54612_c5_g1_i15.p1_1127)	1.0	298.0	0.0033557046979865																				8.61712e-25	0.822305	298.0	12.0	1.25415	0.627517	0.597315	5.869214632113122e-21	True	54M
GTAAAAGTGAGGTGGGAATTCAAAGTA	AGACAATTTCTTTTTCCTTTTCCATTG	(octopus_NC_069000.1_15081609)	1.0	868.0	0.0011520737327188																				2.70775e-20	0.439647	868.0	13.0	1.28338	0.410138	0.404378	1.4398428100361162e-16	True	54M
GTAAAATAAACACAGGTCTGATGGAAG	GAAGCTGAAGTGTGAGCACTCTACACT	(octopus_NC_069008.1_5622559)	45.0	5578.0	0.008067407673001																				4.05665e-12	0.103457	5578.0	9.0	2.50385	0.81427	0.802797	1.1807761073294417e-08	True	54M
GTAAAATAACTTAGTTATCATTAAGCT	AACGTTAGGAACATAAATTGTGACTAA	(octopus_NC_068999.1_8478121)	42.0	2741.0	0.0153228748631886																				2.6484e-16	0.196307	2741.0	15.0	3.36231	2.78949	2.70011	1.0816497101588605e-12	True	54M
GTAAAATAACTTAGTTATCATTCAGCT	AGTGTTAGGAACATAAATTGTGACTCA	(octopus_NC_068987.1_3283917)	28.0	1177.0	0.0237892948173322																				2.31375e-08	0.257645	1177.0	15.0	3.15691	4.95667	4.87171	4.600154694438789e-05	True	54M
GTAAAATAAGTAAATTTCTTCATATCG	TCCACACTCTCGAAAATTGCGAGGTGT	(octopus_NW_026428189.1_1080) (octopus_trinity_TRINITY_DN55794_c1_g2_i5.p1_747)	6.0	8256.0	0.0007267441860465																				2.90001e-37	0.207679	8256.0	15.0	0.840952	0.172844	0.15407	3.3322180139873024e-33	True	54M
GTAAAATACACCATTTCGAGCGTGGCT	GTCGCCAGTACCCGCTGGATTGGCCCC	(octopus_NC_068997.1_50606051)	3.0	836.0	0.0035885167464114																				8.26068e-21	0.611793	836.0	12.0	1.54157	2.8134	2.14952	4.525061358795998e-17	True	53M1S
GTAAAATACCGTACGTAATTCATGGCT	GCTGCCTTGGAATCCCCTTTGGATTGA	(octopus_trinity_TRINITY_DN55911_c6_g3_i13.p1_42)	1.0	240.0	0.0041666666666666																				8.58624e-10	0.515442	240.0	11.0	1.3018	1.4125	1.40417	1.992462643665125e-06	True	9S45M
GTAAAATACTGTCTATGTGATCTCAAA	TTTTAAAGCAAACATATTTTTCTTATG	(octopus_NC_068987.1_77230073)	8.0	2089.0	0.0038295835327908																				1.1504600000000001e-23	0.211775	2089.0	14.0	2.17898	1.7123	1.13404	7.382476932970991e-20	True	54M
GTAAAATAGTGGTTTCAATTCCTGGAT	CAGGCGGTAAATTGTGTCCTTGTGCAG	(octopus_NC_069000.1_8483963)	1.0	527.0	0.0018975332068311																				5.12989e-15	0.509163	527.0	14.0	1.29164	0.358634	0.358634	1.9027211520157904e-11	True	54M
GTAAAATATAACTCATGTTCGTCAATG	TTTTGTAAATATACCACGATTTTCACT	(octopus_NC_068985.1_16304327)	28.0	1550.0	0.0180645161290322																				7.69593e-07	0.183959	1550.0	15.0	2.69511	1.02258	0.990323	0.0012732571220093
GTAAAATATACGAAGCCCAGTATACCC	ATCATGACTACCAGACTGATAAGGGTA	(octopus_NC_068995.1_50551617)	3.0	952.0	0.0031512605042016																				1.6685e-10	0.346358	952.0	13.0	2.15986	1.52311	1.49265	4.165765809430084e-07	True	54M
GTAAAATATATTTAATAATTTTTGTCA	ATAATTGGTGAAATTAGTTACAACTTC	(octopus_NC_068995.1_44569804)	1.0	1113.0	0.0008984725965858																				7.2185e-15	0.272871	1113.0	13.0	0.951618	2.65139	0.949686	2.646865656447236e-11	True	27M3D27M
GTAAAATATTACGTATAACTGAGCTAT	TATTGCTGTCACTAATGCTGCCACCAC	(octopus_NC_068983.1_61279281)	2.0	510.0	0.0039215686274509																				1.07656e-06	0.487469	510.0	13.0	1.74836	0.635294	0.609804	0.0017478398351533	True	54M
GTAAAATATTGTGGTTCGCACTAAGTT	GTAGAGCACCTATGTTGATCTGAATGT	(octopus_NC_068985.1_19724448) (octopus_trinity_TRINITY_DN51771_c4_g3_i13.p1_881)	2.0	2206.0	0.0009066183136899																				1.2552299999999998e-21	0.353199	2206.0	15.0	0.820864	0.17815	0.168178	7.206169548606074e-18	True	54M
GTAAAATATTTGATTTCGTTCCGAATT	TTGGGCCTTTCGTTAATTTCTTCATCT	(octopus_NC_068991.1_65942465) (octopus_trinity_TRINITY_DN49009_c6_g1_i7.p1_87)	1.0	757.0	0.0013210039630118																				4.91038e-07	0.256938	757.0	12.0	0.50257	0.0845443	0.0845443	0.0008328764290087	True	54M
GTAAAATCTGAATTATGGTTGTAGCTG	GGAACAGCACATACACTAACTCCTTCT	(octopus_NC_068987.1_44938527) (octopus_trinity_TRINITY_DN54055_c7_g1_i11.p1_117)	1.0	477.0	0.0020964360587002																				5.99378e-10	0.529754	477.0	13.0	0.900016	0.224319	0.21174	1.4131195979781468e-06	True	54M
GTAAAATCTGTTAGCCACAAACTCAGG	GCTGTGTTCAATAACATCAATTACTCT	(octopus_NC_068985.1_25410382) (octopus_trinity_TRINITY_DN56425_c4_g3_i1.p1_12118)	1.0	1165.0	0.0008583690987124																				7.94349e-57	0.549931	1165.0	5.0	0.942041	0.215451	0.202575	1.620699685503447e-52	True	54M
GTAAAATGAGAACACGGGGCTTACAAT	GATAATTTCAACTTTTAATAGAAGTGA	False	1.0	264.0	0.0037878787878787																				4.62579e-06	0.500922	264.0	10.0	1.01943	1.93561	1.93561	0.0069035031603475	True	43M11S
GTAAAATGCAGGTTTGGCTGCTCATAT	CGCAGATACTATTTTGCGGACAGCAGT	(octopus_NC_069007.1_4049155) (octopus_trinity_TRINITY_DN52666_c4_g2_i3.p1_704)	1.0	720.0	0.0013888888888888																				5.98876e-12	0.399421	720.0	12.0	1.12666	0.386111	0.363889	1.7163437989836813e-08	True	54M
GTAAAATGCTTGCTTCCCACCCACATA	GGACCAGATTAAATATCACAAAGTGCC	(octopus_NC_069009.1_1005509)	2.0	1352.0	0.0014792899408284																				8.77706e-37	0.427313	1352.0	15.0	1.37049	0.525148	0.510355	9.903840772343948e-33	True	52M2S
GTAAAATGGAAGTCAATGGCAAATACA	TTTCATGTTATAGAATTCCATGTGACA	(octopus_NC_068985.1_49863626)	7.0	375.0	0.0186666666666666																				2.29521e-06	0.451111	375.0	12.0	2.74428	1.64267	1.58667	0.0035689524172324	True	54M
GTAAAATGTTCACACTACATTAAAAAC	TCCATTTTATAGTTTAAACCTGTTAAA	(octopus_NC_069002.1_13110351)	1.0	1328.0	0.0007530120481927																				7.169170000000001e-32	0.565603	1328.0	10.0	1.29772	1.07078	1.00828	6.708333550440955e-28	True	2S52M
GTAAAATTACTACCTGCTTTTATAGCA	AGTTGATGCAGATAGTTTATCCTGTCC	(octopus_NC_069004.1_13944959)	10.0	448.0	0.0223214285714285																				7.08519e-11	0.467399	448.0	15.0	3.81036	3.5558	3.54688	1.8352494261399925e-07	True	54M
GTAAAATTAGTGACGTCATATCTGTAG	AGTATTCCATTATAGGGTTGTACCAAG	(octopus_NC_068997.1_49140144) (octopus_trinity_TRINITY_DN56050_c6_g1_i13.p1_141)	1.0	1152.0	0.0008680555555555																				1.39934e-43	0.624487	1152.0	13.0	1.1781	0.599826	0.568576	1.9823107395656967e-39	True	54M
GTAAAATTATCAGTTTGTGATTCTCTC	GCGCCAATTATTACTTTACCAGGATTC	(octopus_NC_069007.1_18207826) (octopus_trinity_TRINITY_DN49104_c0_g1_i11.p1_810)	2.0	2839.0	0.0007044734061289																				2.57966e-97	0.53992	2839.0	8.0	0.883945	0.200775	0.195139	1.08610148583685e-92	True	2S52M
GTAAAATTATGTGTGTGTGCTTGTGTG	TGTGAGAGTGTGTGGGTGTGTGTGCAG	(octopus_NC_069002.1_11864999)	1.0	314.0	0.0031847133757961																				2.02127e-26	0.870548	314.0	8.0	1.66823	1.5414	1.51274	1.4941213867941e-22	True	54M
GTAAAATTATTTCGTTGCAGACCTCCT	TTTGGTCTTTTTATTATCACTGCGACA	(octopus_NC_068987.1_33672418)	10.0	2063.0	0.0048473097430925																				4.33019e-12	0.278623	2063.0	13.0	2.68984	3.20843	2.14736	1.2570274091718773e-08	True	54M
GTAAAATTCAGGAGAACGTGACATGAA	TAGTCGATAGATTGTGTGGTGTGATTT	False	1.0	305.0	0.0032786885245901																				3.02797e-09	0.546846	305.0	13.0	1.26812	0.459016	0.452459	6.6336449060692445e-06	True	28M40686N26M
GTAAAATTGACTACTGCCGGATTTTAA	CTCAGAAAGTAAAAGGACGTCGTTTTT	(octopus_NC_069005.1_6166964)	1.0	809.0	0.0012360939431396																				1.9908e-23	0.4445	809.0	5.0	1.16632	0.362176	0.358467	1.2612783067810693e-19	True	54M
GTAAAATTTAGTACGTAATTGTTAGCG	TATAGTGCTTGTCTAGTCGTTGCGTGG	False	1.0	352.0	0.002840909090909																				3.05467e-07	0.497653	352.0	15.0	1.1975	2.22727	1.30398	0.0005315687293415
GTAAAATTTATAGAAATTAATTACAGT	TATTTTATACACACCAACAGATTCTGC	False	1.0	932.0	0.0010729613733905																				7.07447e-11	0.310747	932.0	10.0	1.75652	0.513948	0.513948	1.8326264833672179e-07	True	54M
GTAAAATTTGATGTTGACATTTCCATG	GAAACCGTTGAGCTGTTATTCGAGGTC	(octopus_NC_069005.1_28398582) (octopus_trinity_TRINITY_DN43395_c11_g1_i5.p1_1275)	1.0	975.0	0.001025641025641																				9.59918e-26	0.388906	975.0	12.0	1.06578	0.338462	0.338462	6.8578180221076105e-22	True	54M
GTAAAATTTGCCATAGTTGACGTTAAA	GGAACGTTCCAGCGAACTGGTATCCGA	(octopus_NC_068982.1_99771291) (octopus_trinity_TRINITY_DN49954_c5_g1_i32.p1_598)	1.0	933.0	0.0010718113612004																				6.1520900000000006e-24	0.38895	933.0	15.0	1.24402	0.802787	0.794212	4.005545238994063e-20	True	52M2S
GTAAAATTTTAATCCGGAAACTTGTCG	ATGCGAACGTCCAACAGGAGCTGACTT	False	1.0	214.0	0.0046728971962616	-	CXCXC	PF03128.17	0.074	17.3	1.2	0.093	17.0	1.2	1.1	1.0	0.0	0.0	1.0	1.0	1.0	0.0	-	2.0	4.24629e-10	0.570093	214.0	8.0	1.19695	0.457944	0.439252	1.017037908669424e-06
GTAAACAAAGAGTGTGTATACAAATAT	ATGTATGTGAATGCAAGAGATACGGAG	(octopus_NC_068985.1_32930004)	1.0	222.0	0.0045045045045045																				1.27427e-09	0.744444	222.0	11.0	1.66135	0.914414	0.887387	2.9053730214080827e-06
GTAAACAAAGGCAACAACTTGTCATTT	TTTCAATTTGTTATTTTCAACGTATAA	False	3.0	2931.0	0.0010235414534288																				1.44571e-38	0.391118	2931.0	14.0	1.06857	0.394063	0.245991	1.74014340868971e-34
GTAAACAACAAAAGGATGTATTAGTAT	GACGCTCGGGAATACGGAATGTCTTTA	(octopus_NC_068984.1_34387822)	3.0	1149.0	0.0026109660574412																				2.1142e-09	0.226936	1149.0	15.0	2.55807	1.30983	1.28982	4.710646783294356e-06	True	54M
GTAAACAACAAAAGGATGTATTAGTTT	AACACTCGGGAATAAGAAAGTCTTTAA	(octopus_NC_068981.1_60346844)	31.0	3241.0	0.0095649490897871																				5.46505e-160	0.735703	3241.0	15.0	2.1475	0.981179	0.904042	4.608132596445835e-155	True	54M
GTAAACAACAAACAGATGTATTAGTTT	AACGCTCGGGAAGTGAGAAAGTCTTTT	(octopus_NC_068998.1_3011282)	8.0	479.0	0.0167014613778705																				1.58657e-07	0.34959	479.0	14.0	3.67966	4.43841	3.58873	0.0002858722200333
GTAAACAACTTCTCCAATGATTTCATC	TCGTGAGAACCTGTAAAAGCTGAGGAC	(octopus_NC_068982.1_67303704) (octopus_trinity_TRINITY_DN49058_c1_g6_i7.p1_757)	1.0	743.0	0.0013458950201884																				3.7841100000000004e-23	0.435833	743.0	7.0	1.28605	0.510094	0.473755	2.362375219939896e-19	True	54M
GTAAACAAGTGTCACCTGAGTCTGCTG	ACTGAGGACAGCTGACACTTTCGATCT	(octopus_NC_068984.1_77606885)	1.0	215.0	0.0046511627906976																				6.69333e-06	0.758857	215.0	9.0	1.15863	2.11163	1.44651	0.009764788878929	True	54M
GTAAACAATACTCAGCATGTTCACTGC	CGTCTAAAGCGACCAGGATTCTTATTT	(octopus_NC_068981.1_128775846) (octopus_trinity_TRINITY_DN43209_c6_g11_i1.p1_182)	2.0	2953.0	0.0006772773450728																				3.1742e-47	0.212136	2953.0	15.0	1.27157	0.414155	0.394175	5.001381870027459e-43	True	54M
GTAAACAATGGCAACCAATCTGAAGAT	CCACACAGCAGTAATGAAACTCAGTCA	(octopus_NC_069000.1_42568780)	19.0	1112.0	0.0170863309352518																				5.14507e-21	0.445097	1112.0	13.0	2.98997	0.84982	0.83723	2.849533414333431e-17	True	54M
GTAAACACCTTAACCACAAAGCTTACA	CACACACACACACACACACACACAGGA	(octopus_NC_069003.1_34959761)	1.0	154.0	0.0064935064935064																				1.84454e-07	0.6337	154.0	7.0	1.66112	1.7013	1.32468	0.0003297705268666	True	51M3S
GTAAACACTTAACTAGGGCTTAATTTT	ATATAATGTGTTAGGAGAAATGTATAG	False	2.0	2548.0	0.0007849293563579																				1.98706e-243	0.715386	2548.0	9.0	1.28889	0.545526	0.524333	3.121226952141596e-238
GTAAACAGCGAATGGTCATGGGCAACA	AGTGGTGAATAATAACAGTAGGCCAAA	(octopus_NC_068998.1_19444425) (octopus_trinity_TRINITY_DN56048_c3_g5_i1.p1_479)	1.0	230.0	0.0043478260869565																				8.14441e-07	0.708891	230.0	10.0	1.34956	0.46087	0.447826	0.0013433638513655	True	54M
GTAAACAGTCTTACCAAACATTTCTAC	ACCTATAAGTGTAGTCCATGATGCAGC	(octopus_NW_026353123.1_714)	1.0	296.0	0.0033783783783783																				7.04644e-10	0.472973	296.0	10.0	1.42971	0.510135	0.496622	1.6497681503836364e-06	True	13S41M
GTAAACATATTCCTGCCCCCTATTCAA	GGAACTGTGTTTATGTTGGGAAAGGGA	(octopus_NC_068982.1_41206613)	1.0	211.0	0.0047393364928909																				4.94879e-19	0.772883	211.0	10.0	1.23114	0.526066	0.521327	2.433139163796409e-15	True	5S49M
GTAAACATCTGCACTTGCCAGGCTAGA	AACACAGCTGTAAGATCGGAGAGCACA	False	1.0	1612.0	0.0006203473945409																				3.40295e-50	0.541023	1612.0	9.0	1.16978	0.396402	0.388958	5.8319059390333264e-46
GTAAACATCTGCACTTGCCAGGTTAGA	AACACAGTGGTAATTCACCTCAGAATA	(octopus_NC_068984.1_76630628) (octopus_trinity_TRINITY_DN48754_c1_g1_i3.p1_409)	1.0	838.0	0.0011933174224343																				6.65379e-11	0.415444	838.0	4.0	0.747128	0.168258	0.146778	1.7282326481462728e-07	True	54M
GTAAACATCTTTGATCTGGCTTGGATT	TCGATCTGAGTAGTTTCTCACAGCTTC	(octopus_NW_026346512.1_415) (octopus_trinity_TRINITY_DN48268_c3_g1_i10.p1_115)	2.0	2103.0	0.0009510223490252																				1.91354e-20	0.129366	2103.0	14.0	0.911222	0.691393	0.689491	1.0264488721442604e-16	True	54M
GTAAACATGGGCTCATGTGCCATTCAG	CCCCACATAATTACAATTGGGCCGATC	(octopus_NC_068982.1_144580768)	1.0	437.0	0.0022883295194508																				9.31317e-17	0.600373	437.0	12.0	1.58363	0.450801	0.450801	3.929086776309866e-13	True	54M
GTAAACATGGTACTGGTTAGTAAATTC	AAATCCGAAGCGATTCTAGTATTTTTA	(octopus_NC_068984.1_92272936) (octopus_trinity_TRINITY_DN42217_c8_g2_i4.p1_324)	2.0	2713.0	0.0007371913011426																				3.49516e-21	0.273295	2713.0	15.0	1.30744	0.467748	0.465168	1.9551524252280802e-17	True	54M
GTAAACATGTTCAGAGTTCAATACTCA	GTTTAACAAAGGTAATTTGAATATCAA	(octopus_NW_026350708.1_443)	1.0	308.0	0.0032467532467532																				3.27405e-07	0.392012	308.0	9.0	1.30015	0.50974	0.50974	0.0005675967554356	True	54M
GTAAACATTCTTGGTGCCATTTATTAT	AGGGGTTGGATAACTTTCTAGCATTGA	(octopus_trinity_TRINITY_DN56127_c3_g1_i2.p1_2023)	2.0	3611.0	0.0005538631957906																				7.220899999999999e-66	0.411683	3611.0	9.0	1.18407	0.404043	0.401828	1.7931405532966718e-61	True	13S41M
GTAAACATTGGAATGGGTACTCCATTC	CCGGGAGAAATAATAGCAGGACATTTA	(octopus_NW_026333903.1_496) (octopus_trinity_TRINITY_DN54364_c2_g2_i4.p1_447)	1.0	429.0	0.0023310023310023																				2.40161e-22	0.65418	429.0	9.0	1.23858	0.477855	0.426573	1.4360044574317898e-18	True	37M1D17M
GTAAACATTTATTGATCTGTTGGAGTT	GTGAACAATAGAAGTATTTCAGATATT	(octopus_NC_068986.1_76217451)	1.0	878.0	0.0011389521640091																				9.44404e-20	0.435139	878.0	14.0	0.983397	0.231207	0.225513	4.8582302463229095e-16	True	54M
GTAAACCAAATGAATTATTTGATGGTC	TTTGGTGGTACCATTTGTGTCTGAGAT	(octopus_NC_068982.1_191344821) (octopus_trinity_TRINITY_DN55364_c4_g2_i11.p1_424)	2.0	1701.0	0.0011757789535567																				2.0653e-121	0.904993	1701.0	13.0	1.22838	0.502058	0.354497	1.1711387615736896e-116	True	54M
GTAAACCATACTTTATAGGATAATCTG	TTGCAGGATCGACATTATGTTTCTTAT	(octopus_NW_026434767.1_21) (octopus_trinity_TRINITY_DN52534_c3_g1_i4.p1_887)	2.0	4329.0	0.0004620004620004																				4.43253e-54	0.254819	4329.0	5.0	1.11032	0.599215	0.589513	8.430537679509392e-50	True	52M2S
GTAAACCATGTTGGCAAAATAACATAG	TCTGCCATGGACACCTGTGCCTTGGTT	(octopus_NC_068988.1_49721699)	2.0	1388.0	0.0014409221902017																				3.05894e-19	0.295795	1388.0	14.0	1.27159	0.317003	0.309798	1.5235149647235917e-15	True	54M
GTAAACCCACGTACCAATTCCAGTGTT	TGTATGAACCAAGTTGTAGATGTTAAT	(octopus_NC_069000.1_1868263) (octopus_trinity_TRINITY_DN56277_c5_g5_i6.p1_255)	2.0	1656.0	0.001207729468599																				9.82658e-11	0.195879	1656.0	10.0	1.40788	0.647343	0.636473	2.509997917909247e-07	True	54M
GTAAACCCGGTTTCGGCCTCTGAGAGA	AATCCGCCAGCAATTGTAGTAACCCTT	(octopus_NC_069002.1_27899656)	2.0	1332.0	0.0015015015015015																				1.18485e-08	0.502584	1332.0	13.0	0.744727	0.224474	0.194444	2.433912800014583e-05	True	54M
GTAAACCCTACTTGAATTTCTTTAAAA	AGAAAATTTCCTTGTACTATACTCAAG	(octopus_NC_068987.1_29990555)	1.0	315.0	0.0031746031746031																				1.9766e-12	0.296239	315.0	8.0	0.865277	0.193651	0.15873	5.917306659412499e-09	True	2S52M
GTAAACCCTTGCATATCAGTGTAGGGT	TAGGGTGATTAGGCATGCATTCCAATA	(octopus_NC_069004.1_9593325)	1.0	665.0	0.0015037593984962																				4.91876e-10	0.226721	665.0	9.0	1.16549	8.76391	2.20301	1.1701217874439342e-06
GTAAACCTAACCATGTTGGAGATTGTC	GATCAGTAAGAGTCCTTGTGAACTGCA	(octopus_NC_068983.1_157445761) (octopus_trinity_TRINITY_DN55307_c2_g1_i21.p1_2708)	1.0	1810.0	0.0005524861878453																				1.58383e-42	0.4847	1810.0	15.0	1.11211	0.326519	0.310497	2.1728452749951687e-38	True	54M
GTAAACCTATATCTTTGCTGATAGGTT	CAGCTCTTTCGAAGAGAAACGAAAATT	(octopus_NC_068988.1_28025176)	1.0	875.0	0.0011428571428571																				1.9791e-29	0.45449	875.0	15.0	1.09976	0.369143	0.355429	1.671787326993075e-25	True	54M
GTAAACCTTATAGTAAACATTTATTGA	TCTGTTGGAGTTGTGAATAAGAGAAAT	(octopus_NC_068986.1_76217439)	2.0	1135.0	0.0017621145374449																				1.28589e-14	0.348838	1135.0	14.0	1.05885	0.249339	0.239648	4.624670623269956e-11	True	54M
GTAAACCTTGTTGTTCTCCTGTATTCT	TCCGTATTTCTGTCTCTCTCTTCTTGA	(octopus_NW_026345389.1_17)	1.0	1899.0	0.0005265929436545																				1.49992e-202	0.912183	1899.0	13.0	1.37456	1.29279	1.2812	1.7962040742783828e-197	True	16M1D38M
GTAAACCTTGTTGTTCTTCAATATTCT	TTCGTATTCTTTGTCTCTATCTTCTTG	False	2.0	2322.0	0.0008613264427217																				2.19618e-83	0.612591	2322.0	9.0	1.24727	0.416882	0.398363	7.551463993106131e-79	True	54M
GTAAACGAGTTCTAAATAGTTATTGTG	ATGAAGCAGCAGTGACGGAGAGGAAGA	(octopus_NC_068981.1_34718376)	1.0	1279.0	0.0007818608287724																				2.3950200000000002e-18	0.430945	1279.0	15.0	1.12287	0.344801	0.337764	1.1257742379434422e-14	True	54M
GTAAACGCACACCAAATTATATAGCTA	AATACATATATATATATATACATATAT	False	10.0	930.0	0.010752688172043																				7.25616e-17	0.394265	930.0	11.0	2.99175	0.762366	0.748387	3.0854562933361653e-13	True	1S53M
GTAAACGGAGACGGAGGAGTAAAATTA	TATAATGTTTCTCTATTAGAGTACTTT	(octopus_NC_068987.1_95976087)	1.0	432.0	0.0023148148148148																				1.84982e-09	0.452736	432.0	10.0	0.91617	0.229167	0.229167	4.146287317448064e-06	True	53M1S
GTAAACGGCCCTAAACGTGGTCGAAAG	TAGTCCAACCATGCTGAAATGGTGGAG	(octopus_NC_068982.1_174970243) (octopus_trinity_TRINITY_DN43988_c7_g1_i4.p1_222)	1.0	1007.0	0.0009930486593843																				3.48704e-16	0.325938	1007.0	13.0	1.01612	0.271102	0.250248	1.412061227647614e-12	True	54M
GTAAACGTGTATCAGTGACAAATCAGG	GGCACGAATTGCTGTCATGTTAGACCT	(octopus_NW_026405909.1_1648) (octopus_trinity_TRINITY_DN56250_c6_g2_i17.p1_2350)	1.0	672.0	0.0014880952380952																				1.35636e-11	0.355219	672.0	11.0	1.27035	1.78125	1.75893	3.7634852154468136e-08	True	54M
GTAAACTATAATCAAGATATAAAGAAA	TTATTTCATTGAACAATGAAAATCAAA	(octopus_NC_068997.1_9062454)	1.0	1365.0	0.0007326007326007																				3.39993e-07	0.198168	1365.0	15.0	1.31435	0.485714	0.432234	0.00058811559441	True	54M
GTAAACTCAAAAGAAGAAGGAAAACCC	CATTGAATCAATAAGAGCACTTATCTA	(octopus_NC_068987.1_95882196)	1.0	369.0	0.002710027100271																				1.33946e-08	0.339679	369.0	10.0	1.11341	0.487805	0.460705	2.735105456611981e-05	True	41M1D13M
GTAAACTCAGAATGCTGTGAGATATGA	CCAGGGTGGACCACCACAGTGCAATCC	(octopus_NC_069010.1_1222008) (octopus_trinity_TRINITY_DN56171_c0_g1_i2.p1_207)	1.0	211.0	0.0047393364928909																				4.28109e-10	0.565018	211.0	14.0	1.20721	0.374408	0.374408	1.0249939009018337e-06	True	54M
GTAAACTCGACAGTCAATGTCTTCCAC	ACCTTGAACCTCATACTCCACCTCCAC	(octopus_trinity_TRINITY_DN49084_c2_g1_i3.p1_367)	1.0	227.0	0.0044052863436123																				6.83527e-13	0.714937	227.0	6.0	1.26313	0.361233	0.361233	2.131927557702309e-09	True	13S41M
GTAAACTCTCAATTGCGTATTGGCACA	CCTGTGTCCGTGTTTACACTTTTCATC	(octopus_NC_068994.1_16489555)	1.0	400.0	0.0025																				1.22962e-10	0.446019	400.0	13.0	0.921737	0.265	0.26	3.111408522642122e-07	True	54M
GTAAACTGACCTTCAGGTTTGGAAATG	GTACGAGTTGGGAAGGCTCACGAAACT	(octopus_NW_026405046.1_424) (octopus_trinity_TRINITY_DN44247_c7_g2_i3.p1_188)	1.0	345.0	0.0028985507246376																				4.5324e-07	0.478889	345.0	9.0	1.29525	0.82029	0.797101	0.0007719246350837	True	45M9S
GTAAACTGAGTGTATATTTATGTGTTC	GCAGATTTCTATGTATATACAGAGAGA	(octopus_NW_026352694.1_15476)	1.0	111.0	0.009009009009009																				6.5361e-07	0.628655	111.0	4.0	1.43477	0.477477	0.477477	0.0010912760932827	True	54M
GTAAACTGGGAATGCATACAATGAGCT	TCTCTGCCCTAGGTGTAAGGAAAGTAC	(octopus_NC_068986.1_21709887)	1.0	152.0	0.006578947368421																				3.71361e-07	0.671765	152.0	6.0	1.62634	0.934211	0.907895	0.0006393023298902	True	54M
GTAAACTGGGAATGCATACAATGAGTT	TCTCTGCCCTAGGTGTACGGAAAATAT	(octopus_NC_068981.1_143092878)	1.0	311.0	0.0032154340836012																				9.18581e-15	0.540434	311.0	11.0	1.56607	0.749196	0.678457	3.3409154226961416e-11	True	54M
GTAAACTGTAGCACCTGGAGTAGCAGG	TCCTTCAGCTTCTCACTGCCCAAAACA	(octopus_trinity_TRINITY_DN56069_c6_g2_i14.p1_246)	1.0	434.0	0.0023041474654377																				1.16297e-06	0.420725	434.0	13.0	1.01482	0.269585	0.269585	0.0018799677919642	True	17S37M
GTAAACTGTGTCTTACTCTAAAAGTAA	TGATTAATGGTCAATGCTGTGTTATAC	(octopus_NC_068984.1_144661771)	1.0	194.0	0.0051546391752577																				5.96481e-09	0.646039	194.0	9.0	1.4885	0.43299	0.43299	1.2664556213826991e-05	True	54M
GTAAACTTCCAGCTACCAAATTCCACT	AATAACACAATGAAACAGCTTAAGGCT	(octopus_NC_069003.1_5651394)	1.0	986.0	0.0010141987829614																				1.27931e-29	0.486587	986.0	13.0	0.878218	0.197769	0.191684	1.0904570676388208e-25	True	54M
GTAAAGAAAAACCTTTAATAAAATATA	GGCACAGGAGTGGCTGTGGGTTATTTA	(octopus_NC_069008.1_5601418)	1.0	717.0	0.00139470013947																				1.7045e-11	0.436736	717.0	15.0	1.08616	0.320781	0.317992	4.6844268483339e-08	True	54M
GTAAAGAAACTTCTACTAACAACTAAC	ACCACCACCACCACTGCCACCACCGCT	(octopus_NC_069007.1_9321624)	8.0	352.0	0.0227272727272727																				1.70321e-09	0.524626	352.0	9.0	3.11029	1.63352	1.63352	3.831155008076771e-06	True	54M
GTAAAGAAATCATTATAGTTGTGGTAG	TTGTAACAATGACGACAACGATAACAA	(octopus_NC_069002.1_31019438)	50.0	1353.0	0.0369549150036954																				2.43866e-07	0.299571	1353.0	11.0	5.28623	2.7864	2.77162	0.0004294844233387	True	54M
GTAAAGAAGAGTGAAAATATTTCAATT	GAGAAACAAAATTAATTCGACTTTACA	(octopus_NW_026318930.1_4872)	1.0	564.0	0.00177304964539																				3.76206e-22	0.565999	564.0	9.0	1.04978	0.299645	0.296099	2.225294086909764e-18	True	54M
GTAAAGAAGCAACTAATGGTTTTATTA	GAAGACACAAATAAAGCAATCAACCTG	(octopus_NC_069006.1_9972725)	1.0	399.0	0.0025062656641604																				2.89364e-08	0.453023	399.0	11.0	0.858047	0.165414	0.165414	5.688112143727176e-05	True	54M
GTAAAGAAGGAGAGAAGAGAGAAGGGC	TGGGAGCAAAGAGAAAGAGCTGGAGAG	(octopus_NC_068991.1_1871968)	1.0	1899.0	0.0005265929436545																				6.11967e-33	0.357707	1899.0	15.0	1.20171	0.332807	0.332807	5.972912193662129e-29	True	54M
GTAAAGAAGGTAAGAGTAGAAGCGGTA	GTTTCGTAACCAACCAAGAAAAGTAAT	(octopus_NC_069006.1_3017795) (octopus_trinity_TRINITY_DN43769_c5_g1_i2.p1_159)	2.0	1834.0	0.0010905125408942																				1.02029e-23	0.260898	1834.0	11.0	1.22537	1.28844	1.2868	6.565488153330481e-20	True	54M
GTAAAGAAGGTTCTGGAAGGAGCAAAG	TTTTTAAACACACAAACACACACAGAG	(octopus_NC_068984.1_146147666)	1.0	343.0	0.0029154518950437																				5.82753e-06	0.417821	343.0	12.0	1.93426	0.927114	0.816327	0.0085740965877967	True	54M
GTAAAGAATCGACACTGGACTCCGAAG	CTCGACTATGGTGGTGGTGGTGGTGGT	False	1.0	480.0	0.0020833333333333																				6.59338e-10	0.375424	480.0	13.0	1.35336	0.679167	0.645833	1.5479450578835237e-06
GTAAAGAATTGGAATCAACAGTAAACG	CAAACGCCATGACGGCCAATGTTAAGA	(octopus_trinity_TRINITY_DN54334_c5_g8_i2.p1_23)	5.0	10012.0	0.000499400719137																				5.00387e-270	0.437176	10012.0	13.0	1.32987	0.453755	0.43368	9.263327244580594e-265
GTAAAGACAAATGAAATACCACTAAGC	ATTTCGTCCAGCATGCTAAAGATTCTG	(octopus_NC_069001.1_14136191)	1.0	284.0	0.0035211267605633																				7.484779999999998e-31	0.960098	284.0	7.0	1.25996	0.630282	0.630282	6.719272206196095e-27	True	4S50M
GTAAAGACAGACAAAATACCACTAAGC	ATTTCATCCAGCATGCTAACGAGATAA	(octopus_NC_068983.1_43225327)	3.0	325.0	0.0092307692307692																				4.34299e-06	0.418012	325.0	13.0	2.83602	5.72	5.66462	0.0065061986808773	True	54M
GTAAAGACAGACAAAATGTTGCCAAGC	ATTTTACCCGGAATGCTAACAATTCTA	(octopus_NC_068988.1_96280201)	1.0	454.0	0.0022026431718061																				9.58082e-08	0.435253	454.0	13.0	1.28056	0.422907	0.422907	0.0001772650601059	True	1S53M
GTAAAGACAGACGAAATACCACTAAGC	ATTTCGCCCGGCGTGCTAACGTTTCTG	(octopus_NC_068989.1_16704891) (octopus_trinity_TRINITY_DN52049_c5_g1_i2.p1_249)	16.0	575.0	0.0278260869565217																				5.90525e-06	0.302226	575.0	13.0	4.09612	5.65043	5.43826	0.0086818728570104
GTAAAGACAGACGAAATACCGCTAAGC	ATTTTGCCCGGCGTGCTGACGTTTCTG	(octopus_NC_068986.1_9154371)	45.0	9538.0	0.0047179702243656																				2.14264e-41	0.184373	9538.0	13.0	1.55406	0.802999	0.688404	2.830735028115662e-37	True	54M
GTAAAGACAGACGAAATACTGCTAAGC	ATTTCTCCCAGCGTGCTAACGTTTCTT	(octopus_NC_068983.1_25559767) (octopus_trinity_TRINITY_DN47765_c12_g1_i2.p1_62)	15.0	805.0	0.0186335403726708																				1.19341e-09	0.323656	805.0	13.0	3.52122	4.11677	3.0472	2.7293008712518705e-06	True	54M
GTAAAGACAGACGAAATGCCGCTAAGC	AATTCGCTCGGCGTGTTAACGACTCTG	(octopus_NC_068999.1_2957488)	8.0	609.0	0.0131362889983579																				8.0633e-14	0.339457	609.0	13.0	2.46825	3.53366	3.42036	2.7199584694302657e-10	True	54M
GTAAAGACAGATGAAATACCGCTAAGC	ATTTTGCCTGGTAACGTTTCTACCAGC	(octopus_NC_068986.1_109336854)	6.0	663.0	0.0090497737556561																				3.59328e-07	0.251458	663.0	13.0	3.28624	4.50528	4.44646	0.0006196792978703	True	54M
GTAAAGACAGATGAAATGCCGCTAAGC	ATTTTTGTGTCTGGTGTGCTAATGATT	(octopus_NC_068993.1_17829137)	3.0	391.0	0.0076726342710997																				2.96473e-15	0.625642	391.0	14.0	2.23642	8.34271	7.53964	1.1205264160975104e-11	True	54M
GTAAAGACGGACGAAATAATAGTAATA	AGAATGATAATAATAATAATAATAAGA	(octopus_NC_068982.1_150749594)	1.0	371.0	0.0026954177897574																				7.39593e-08	0.428846	371.0	11.0	0.828037	0.256065	0.231806	0.000138661613635	True	54M
GTAAAGACTTTTACTGCATATAAAACT	ATATCGCACACCTGGTTTTCCAGGAGT	(octopus_NC_068987.1_48837772)	1.0	1184.0	0.0008445945945945																				6.78516e-27	0.408367	1184.0	15.0	1.02283	0.32348	0.260135	5.126163487737932e-23	True	54M
GTAAAGAGAGGTAAGTTGAGAAATGTA	CTCTAATCCAAGATACAATGAACCATC	(octopus_NC_068983.1_134602900)	3.0	492.0	0.0060975609756097																				2.67391e-07	0.451918	492.0	13.0	1.59716	0.441057	0.412602	0.0004685858690431	True	54M
GTAAAGAGCAGAATTGTGGGAGATTTA	CCGGTTCCCCAGATTAAATGTCCTAAT	(octopus_NC_069001.1_29909646)	1.0	820.0	0.0012195121951219																				6.62605e-07	0.2325	820.0	15.0	1.14676	0.376829	0.37439	0.0011053445010778	True	48M6S
GTAAAGAGCCATAACTAAATACCACAA	GCCATTTTTGTACAACTCTGTGACAAT	(octopus_NC_069001.1_8230633)	1.0	554.0	0.0018050541516245																				1.67854e-07	0.371151	554.0	13.0	1.26362	6.29603	5.1083	0.0003015395213782	True	54M
GTAAAGAGCTTTTTGTCTGGCGTGCTA	CCAATTCTGCCAGCTCCCCACCTCAAA	False	1.0	99.0	0.0101010101010101																				6.16777e-15	0.957291	99.0	6.0	1.49711	0.666667	0.626263	2.2737749751431496e-11	True	4S40M10S
GTAAAGAGGGAAAGAACCCTCATGTGC	AATTTTGATGAAATTCGATTCATAGGT	(octopus_NC_068989.1_33642972)	2.0	747.0	0.002677376171352																				4.27923e-07	0.203633	747.0	11.0	1.58759	0.468541	0.448461	0.0007310254651948	True	54M
GTAAAGAGTCACATCAAATAAATCTCA	CAGCCACGAGAGAATGCACGATTAATC	(octopus_NC_068987.1_5332632)	33.0	6892.0	0.0047881601857225																				2.96097e-07	0.100783	6892.0	13.0	1.84807	0.448201	0.441381	0.0005161260277611	True	54M
GTAAAGATGGATGAAATGTCACTAAGC	ATATTACCTGGCATAGTTCGTCAACTT	(octopus_NC_068983.1_43935321)	1.0	222.0	0.0045045045045045																				3.35274e-06	0.493417	222.0	10.0	1.33539	4.98198	4.33333	0.0051008117461861	True	54M
GTAAAGATTATCGATAAAACTAATTTT	TTAAAATGTACCTATTTTAAATAATAT	(octopus_NC_068982.1_99698458)	1.0	293.0	0.0034129692832764																				1.36923e-07	0.461882	293.0	9.0	1.1326	0.696246	0.290102	0.0002486550104887	True	23M1D31M
GTAAAGATTGTTTGCCAACACAACATG	GCAGCTCCGGTCCAGGACAAATGTTGC	(octopus_NC_068985.1_3635809)	13.0	525.0	0.0247619047619047																				1.36085e-07	0.407776	525.0	13.0	5.07436	14.3086	11.1295	0.0002472196150445	True	54M
GTAAAGATTTACTTCAGGAATTCTTTT	GTATCTGCAGGGTTTATAACACATGAG	(octopus_NC_068997.1_43442154)	1.0	365.0	0.0027397260273972																				2.13629e-06	0.467031	365.0	12.0	1.21774	0.345205	0.345205	0.0033354514371113	True	54M
GTAAAGATTTATCTGTGATATCACCAA	AGTTCATGCCTGAAGGAGCTTAAAGAG	(octopus_NC_068993.1_17140210) (octopus_trinity_TRINITY_DN49084_c2_g1_i6.p1_1679)	1.0	324.0	0.0030864197530864																				3.20963e-10	0.670707	324.0	9.0	1.15469	0.305556	0.305556	7.782709195051913e-07	True	54M
GTAAAGCAACATCGGTCAACCAAACAG	AACCACCTCTATCAACTGTTATTCCAT	(octopus_NC_068992.1_7664040) (octopus_trinity_TRINITY_DN43120_c8_g3_i20.p1_512)	2.0	230.0	0.008695652173913																				2.37209e-06	0.571516	230.0	11.0	1.7972	0.604348	0.604348	0.0036813072304091	True	54M
GTAAAGCAAGTAGAACGTATGCTGTCA	CTGCTGTTCCCCCAGAAGCACCACCCT	(octopus_NC_068981.1_156750157) (octopus_trinity_TRINITY_DN46272_c0_g1_i3.p1_3101)	1.0	1141.0	0.0008764241893076																				1.15482e-24	0.376537	1141.0	7.0	1.34186	0.325153	0.310254	7.810947792972021e-21	True	54M
GTAAAGCACAACATTTCAATCGAATTT	ACAAATGCACTGATGAATATTCCCGTT	(octopus_NC_069001.1_4696509) (octopus_trinity_TRINITY_DN46284_c6_g1_i16.p1_351)	1.0	326.0	0.0030674846625766																				2.30577e-06	0.531887	326.0	9.0	1.15119	0.315951	0.312883	0.003584299801958	True	54M
GTAAAGCAGTGTATGTATATATATATA	TGTGTGTGAGATCGGATAGCACACGTC	False	1.0	451.0	0.0022172949002217																				1.44105e-08	0.348364	451.0	11.0	1.564	0.740576	0.731707	2.9321616357621225e-05
GTAAAGCCTGAAGCAATATGAGGTTTA	ACCCTTTAAACCCATGACTACGCTCTA	(octopus_NC_068987.1_41898971)	7.0	199.0	0.0351758793969849																				3.65473e-07	0.522426	199.0	9.0	2.37667	0.844221	0.829146	0.0006297177729332	True	54M
GTAAAGCGTATTTAATCTCCATTACTT	CTGACATTTTGCAGAGAGGCAACGCGT	(octopus_NC_068985.1_127459287)	2.0	749.0	0.0026702269692923																				9.74994e-48	0.726906	749.0	13.0	1.83633	1.32577	0.918558	1.5574235373903414e-43	True	2S52M
GTAAAGCTACACAACAACTTTAAACTT	CATAGCTCCGCAGTTAATATATGTATG	(octopus_NC_068985.1_18304721)	1.0	156.0	0.0064102564102564																				1.94595e-10	0.684608	156.0	8.0	1.54041	0.525641	0.525641	4.826574570266506e-07	True	54M
GTAAAGCTTGCACTTCTCCATTCTTGA	TCCTGATGTCAGCATCCCGCTGTGACT	(octopus_NW_026332263.1_168) (octopus_trinity_TRINITY_DN53526_c3_g2_i15.p1_1259)	2.0	250.0	0.008																				4.18842e-06	0.542562	250.0	12.0	1.82963	0.672	0.672	0.006288987051589	True	54M
GTAAAGGAACTTAAGAATACTCTGTAC	ATATATGCTCAAATACTGTATGTGTGT	(octopus_NC_068994.1_58497234)	1.0	260.0	0.0038461538461538																				1.6041e-23	0.746252	260.0	11.0	1.17741	0.461538	0.461538	1.0216623517744544e-19	True	54M
GTAAAGGAGGATGTACCACTGAAGCCA	CTGCAGAATGTAGCGGGGTACAGTGGG	(octopus_NC_068989.1_82005672) (octopus_trinity_TRINITY_DN56001_c2_g1_i7.p1_152)	1.0	497.0	0.0020120724346076																				4.1959e-07	0.361254	497.0	13.0	1.09799	0.291751	0.287726	0.0007175143780448	True	54M
GTAAAGGAGTTGTTTATACCGCATCCT	TGACCGGGAGAGAGAGAGAGAGAGAGC	(octopus_trinity_TRINITY_DN43697_c4_g1_i19.p1_134)	1.0	564.0	0.00177304964539																				6.835189999999999e-20	0.53648	564.0	13.0	1.47783	0.462766	0.460993	3.545966229412441e-16
GTAAAGGCAAAATGGATGATCAATTGT	GATACATTCCTTCATGAATTCCATTGA	(octopus_NC_068981.1_57750254) (octopus_trinity_TRINITY_DN55476_c2_g1_i15.p1_1099)	1.0	252.0	0.0039682539682539																				8.87809e-10	0.60303	252.0	11.0	1.23924	0.507937	0.464286	2.057021064565104e-06	True	54M
GTAAAGGCCATCTTCTTTATCACTGTC	CTTCCTTTCTTCACCATCATTATTATT	(octopus_NC_069004.1_2814252)	1.0	137.0	0.0072992700729927																				6.19058e-07	0.616279	137.0	7.0	1.28985	0.430657	0.430657	0.0010368311275376	True	54M
GTAAAGGCTTTCATGCATGGCAACTCG	ACTTTGAAGTGGACAAAAAGGAAATAG	(octopus_trinity_TRINITY_DN52300_c5_g1_i5.p1_1296)	1.0	584.0	0.0017123287671232																				3.00541e-12	0.407666	584.0	10.0	1.06109	0.32363	0.311644	8.853605164075802e-09	True	44M6956N10M
GTAAAGGGATCATCATCATCATCATCA	TCATCACCACCATCTGATGCCTGCTTT	(octopus_NC_069004.1_237062)	1.0	166.0	0.0060240963855421																				1.70148e-14	0.800107	166.0	9.0	1.05915	3.01205	1.40964	6.063547295539425e-11	True	11S43M
GTAAAGGGTAGAGAGGATTGGCAGATT	TATTTCACAGATGAGAGATTGTGTAAA	False	1.0	1201.0	0.0008326394671107																				1.24701e-08	0.428209	1201.0	15.0	1.24022	0.472939	0.451291	2.555557845728212e-05	True	40M14S
GTAAAGGGTTATTATTTCTAGTAAGTA	AATATACAGGAGATCATCTATTACAAA	(octopus_NC_068981.1_4400665)	1.0	734.0	0.0013623978201634																				1.3441199999999998e-45	0.73406	734.0	15.0	1.23071	0.423706	0.404632	2.0207416089973798e-41	True	54M
GTAAAGGTATCACGGCTACGTAAACAT	CTGCACTAGCCAGGTTAGAAACACAGT	(octopus_NC_068984.1_76630609) (octopus_trinity_TRINITY_DN48754_c1_g1_i3.p1_428)	1.0	2001.0	0.0004997501249375																				2.61628e-71	0.467563	2001.0	9.0	1.93129	0.964518	0.964518	7.269374818897166e-67	True	52M2S
GTAAAGGTGATGTTAAACTGGCTCTGA	TTTTGCTATAGTAATACCCTTTAAATA	False	7.0	12814.0	0.0005462775089745																				1.1833900000000001e-178	0.296723	12814.0	11.0	0.938566	0.19744	0.18948	1.1725267645090338e-173	True	54M
GTAAAGGTGTGTTACCGTTTTCGTCCA	TTTTATTGGCATCAATGCCTTTCTGTT	(octopus_NW_026411519.1_275) (octopus_trinity_TRINITY_DN55508_c0_g4_i5.p1_293)	1.0	172.0	0.005813953488372																				6.10887e-12	0.710222	172.0	13.0	1.26713	0.627907	0.616279	1.7494573529213793e-08	True	54M
GTAAAGTAAATATCATAAGATAAATAT	AATAAATATAATATAATAATATATATG	(octopus_NC_068990.1_30912754)	6.0	775.0	0.0077419354838709																				2.26566e-12	0.447674	775.0	11.0	2.5896	6.41677	4.43742	6.745554050157887e-09	True	54M
GTAAAGTAAATTATCTTGCTACTGAAG	CCAAAATGTTCCGATACCCTAGCTGGA	(octopus_NC_068989.1_76273074)	5.0	7335.0	0.0006816632583503																				1.76913e-14	0.151098	7335.0	13.0	0.630136	0.120927	0.103476	6.295992101317565e-11	True	54M
GTAAAGTAGAGACTTTTGCCTGCAGGA	GCTCGGATATTTGAAAATACAAGTTTG	(octopus_NC_068983.1_35125142) (octopus_trinity_TRINITY_DN56581_c6_g1_i1.p1_42)	11.0	23882.0	0.000460597939871																				1.07069e-41	0.105935	23882.0	11.0	1.35666	1.5348	1.52014	1.4281655413850016e-37	True	53M1S
GTAAAGTATATACCTCATACACACACA	CATCCACGCACACACACACACATTTCA	(octopus_NC_068983.1_114022487)	1.0	298.0	0.0033557046979865																				4.51406e-21	0.752099	298.0	13.0	1.38351	2.27181	1.75839	2.5085835191224838e-17	True	54M
GTAAAGTATTTGTGCCCAATATTATTG	TGGTGGACAGTAAATGTCTATGATTCA	(octopus_NC_068981.1_166716767)	1.0	389.0	0.0025706940874035																				2.4732e-11	0.49784	389.0	11.0	1.16719	0.475578	0.40874	6.693826175947476e-08	True	21M1D33M
GTAAAGTCAACCTCGGCAGAATTTGAA	CTCAGAACATAGTCACAGACAAAATAC	(octopus_NC_068990.1_91265239)	2.0	367.0	0.0054495912806539																				6.45148e-07	0.37517	367.0	10.0	2.54233	5.09809	4.89373	0.0010780363868288	True	2S52M
GTAAAGTCAACCTCGGTGGAATTTGAA	CTAAGAACATAAAGATCAACAAAATGA	(octopus_NC_068990.1_84825527)	1.0	430.0	0.0023255813953488																				1.13334e-06	0.367048	430.0	13.0	1.60923	2.09767	1.82326	0.0018347894848043	True	54M
GTAAAGTCAGTTTTGTGAGAAGTTTTA	TGTCTGTCTGATTCATGTAAATATGTT	(octopus_NW_026362205.1_782) (octopus_trinity_TRINITY_DN55393_c4_g1_i3.p1_2355)	1.0	433.0	0.0023094688221709																				2.21489e-15	0.538018	433.0	15.0	1.15582	0.341801	0.334873	8.449752239269074e-12	True	54M
GTAAAGTCATTCCAAAATGGCAATATA	AATTGGAATCATCAGCTTCCAGCACAA	False	1.0	293.0	0.0034129692832764	-	TNFR_16_TM	PF18422.4	1.3	13.2	0.3	1.3	13.2	0.3	1.1	1.0	0.0	0.0	1.0	1.0	1.0	0.0	-	-1.0	3.7877e-20	0.746269	293.0	9.0	0.842923	0.266212	0.204778	1.996118955402728e-16	True	54M
GTAAAGTCGACCTCAGCGGAATTTGAA	CTCAGAACATAATGGCAGACAAAATAC	(octopus_NC_069008.1_17341485)	6.0	365.0	0.0164383561643835																				1.27326e-08	0.462763	365.0	11.0	3.11608	9.94247	6.32603	2.606736350821344e-05	True	54M
GTAAAGTCGACCTCGGCGGAATTTGAA	CTCAAAACGTAAAGACAGACGAAATAT	(octopus_NC_068985.1_59091926) (octopus_trinity_TRINITY_DN52547_c12_g1_i1.p1_460)	16.0	519.0	0.0308285163776493																				6.66523e-06	0.32484	519.0	12.0	5.01073	14.7225	6.49133	0.0097260931362302	True	54M
GTAAAGTCGACCTCGGTGGAATTTGAA	CTCAGAACGTAACGGCAGATGAAATAC	(octopus_NC_068984.1_68396412) (octopus_trinity_TRINITY_DN51480_c5_g1_i2.p1_51)	2.0	455.0	0.0043956043956043																				1.48732e-11	0.532543	455.0	13.0	2.44439	6.12527	5.02857	4.1103812173654944e-08	True	54M
GTAAAGTCTATATTACCGATGTGTAAA	ACACCTGACAGAACGCAGCAAAGTTCA	(octopus_NC_069001.1_3080721) (octopus_trinity_TRINITY_DN56369_c6_g1_i2.p1_1770)	1.0	1597.0	0.0006261740763932																				3.12355e-14	0.676382	1597.0	6.0	0.652289	0.112711	0.100814	1.0895351545055616e-10	True	54M
GTAAAGTCTCTTGTTTTACAGACTGTA	TAATATGAAACGGTCAATTGTAGTAAG	(octopus_NC_068988.1_54856713)	2.0	887.0	0.0022547914317925																				2.06996e-27	0.509417	887.0	15.0	1.14436	0.275085	0.269448	1.6019802351777846e-23	True	54M
GTAAAGTGAAAAAGTTGGATAAGTGGG	CTGCACATAACTCAATGAAAATCAGAA	(octopus_NC_068982.1_83503859) (octopus_trinity_TRINITY_DN53708_c2_g1_i6.p1_311)	1.0	856.0	0.0011682242990654																				3.67876e-16	0.284734	856.0	11.0	0.728831	0.672897	0.582944	1.487366878527393e-12	True	54M
GTAAAGTGGCCCCGCACCCGGATAATT	CTTCGTCTTCCTCTTCGTCTGCATCTT	(octopus_NC_069004.1_35582720) (octopus_trinity_TRINITY_DN48301_c9_g1_i2.p1_53)	1.0	1032.0	0.000968992248062																				1.99719e-76	0.857935	1032.0	13.0	1.12601	0.320736	0.305233	6.074228395944726e-72	True	54M
GTAAAGTGTCACACAAAGGACTAGACT	CTTCAGTCTTGAGTGTAACACCTATCT	False	1.0	434.0	0.0023041474654377																				8.66697e-08	0.575458	434.0	4.0	1.23272	0.536866	0.536866	0.0001611777275293	True	54M
GTAAAGTGTTTAGTCTGATGCTGCACC	ACTTCCGACTTCACATAACACTAATAA	(octopus_NC_068984.1_41428517)	1.0	457.0	0.0021881838074398																				1.35192e-08	0.440297	457.0	8.0	1.51849	0.387309	0.387309	2.7593130644610955e-05	True	54M
GTAAAGTTACGCAAGCAAGCACCATAC	ACACACACACATACATACATACATATA	(octopus_NC_068984.1_133000055)	2.0	1943.0	0.0010293360782295																				3.98244e-24	0.294752	1943.0	15.0	1.49991	2.3438	1.59032	2.6192438204707086e-20	True	52M2S
GTAAAGTTCAAGTTCTTTTGAGGTATC	AAAAGGTTACACATATTCCCTTTAACT	(octopus_NC_069009.1_11867280)	20.0	42600.0	0.0004694835680751																				1.89129e-81	0.11965	42600.0	5.0	1.08835	0.262324	0.244671	6.2939745930145286e-77	True	54M
GTAAAGTTCATTTACTTTTTCTTGGCT	GCACCCTTCTTGACAGGCCTCTTCTTG	(octopus_NC_068982.1_73363004)	12.0	7689.0	0.001560671088568																				5.89121e-37	0.254551	7689.0	15.0	0.939048	0.2566	0.251138	6.691985434997657e-33	True	54M
GTAAAGTTCGCGCACACACACACACAC	ACTCTCTTGTATAGAATTAGTCAAAAC	(octopus_NC_069000.1_40890065)	1.0	381.0	0.0026246719160104																				7.49121e-19	0.612262	381.0	14.0	1.25678	5.61155	1.53281	3.639901181601191e-15	True	54M
GTAAAGTTGACCATGGCAGGATTTGAA	CCCAGAATGTTAAAGGCCGGAACAAAT	(octopus_NC_068987.1_44390970)	1.0	496.0	0.002016129032258																				6.76187e-06	0.555797	496.0	13.0	0.74639	0.169355	0.169355	0.0098584481811426	True	54M
GTAAAGTTGGCTTCGGCAGGTTTTGAA	CTCACAATGATAAAGAGCTGGAAACTA	(octopus_NC_068981.1_165652977)	1.0	919.0	0.001088139281828																				2.98139e-15	0.324899	919.0	15.0	1.37095	0.387378	0.383025	1.1265877373068655e-11	True	50M4S
GTAAATAAAATTCATATATATATGCCA	AGATTCTGACCGTCATAAATGACTAAT	(octopus_NC_068995.1_53326482)	1.0	298.0	0.0033557046979865																				5.63127e-16	0.776114	298.0	14.0	1.28279	4.70134	1.59732	2.244001951165041e-12	True	38M2D16M
GTAAATAAACCACCATGCTATTGAAAC	ACATGGAGCAATATTTGAACTATCCAT	(octopus_NC_068981.1_187179014)	1.0	558.0	0.0017921146953405																				4.05152e-07	0.354685	558.0	9.0	2.22019	0.83871	0.83871	0.0006941665890056	True	54M
GTAAATAAATAAAGGAACTCCGTCGGA	TTAACAAACAAACTACAATAACTCACC	(octopus_NC_068992.1_17414741)	1.0	262.0	0.0038167938931297																				1.76928e-07	0.471819	262.0	10.0	1.10329	0.39313	0.385496	0.0003169861973199	True	54M
GTAAATAACAAAAGGATGTATTAGTAT	GACGCTCGGGAATACGGAATACACACA	(octopus_NC_068983.1_44089970)	9.0	1312.0	0.0068597560975609																				8.58823e-14	0.231492	1312.0	15.0	2.72786	2.36204	2.32317	2.8908413370791753e-10	True	54M
GTAAATAATGTAAATAATGTACATAAT	TCTTCATTTCTTAAATATAGAACTGGA	(octopus_NC_069003.1_7249838) (octopus_trinity_TRINITY_DN44844_c6_g3_i2.p1_154)	8.0	389.0	0.0205655526992287																				9.64174e-08	0.490875	389.0	12.0	4.01595	2.89203	2.70437	0.0001783368609375	True	54M
GTAAATAATGTAAATAATTCCTCATCT	CTTAAATATAGAATTGAATTTTCTGCA	(octopus_NC_068992.1_38065253)	6.0	535.0	0.011214953271028																				1.99088e-06	0.303901	535.0	13.0	4.0639	6.45794	5.94953	0.0031211811975237	True	54M
GTAAATAATGTACATAATTCCTCATCT	ATTAAATATAGAACTGGAAAGATTTTT	(octopus_NC_068991.1_34443669)	79.0	4488.0	0.017602495543672																				2.19119e-26	0.163517	4488.0	15.0	4.16126	3.82843	3.42825	1.6166510932151372e-22	True	54M
GTAAATAATGTCAGATAGAAGCAGCGG	CAATATGTATCAGTGCCAATATTCATA	(octopus_NC_068998.1_11559984)	1.0	1145.0	0.0008733624454148																				5.49673e-21	0.402333	1145.0	15.0	1.16016	0.335371	0.331878	3.040123843095522e-17	True	54M
GTAAATAATTCCTCATCTCTTAAATAT	AGAACTGTATAATCTATATCAATCTAA	(octopus_NC_068995.1_52468838)	36.0	4169.0	0.0086351643079875																				1.65818e-34	0.186963	4169.0	13.0	2.01472	3.08036	2.58479	1.7195675580867853e-30	True	8S46M
GTAAATAATTTCATGCTTTACTCCACA	ACGAATGAAAATAAGATAAATAAGTGT	(octopus_NC_068997.1_3814566)	6.0	11005.0	0.0005452067242162																				8.68426e-201	0.362329	11005.0	11.0	1.42774	0.529487	0.517129	1.0238436490893073e-195	True	54M
GTAAATACACCCCACTTTTCTCCATAT	TACACCATAAGGGATGAGACTTGTCCC	(octopus_NC_069008.1_3379003) (octopus_trinity_TRINITY_DN56641_c11_g1_i3.p1_2404)	2.0	2656.0	0.0007530120481927																				6.0454e-30	0.315395	2656.0	14.0	1.84537	0.597139	0.574548	5.227197787191909e-26	True	1S53M
GTAAATACAGGCGTAATTCATTGGATT	CCGAGTGCATCTGTAATTTGTCTCCGG	(octopus_NC_068998.1_55175149)	1.0	485.0	0.002061855670103																				9.32389e-29	0.633389	485.0	13.0	1.2846	0.521649	0.521649	7.662044836599676e-25	True	54M
GTAAATACAGTTACATGGCTTATTTGT	ACAGCTTCCTCTACCGTTCACTTCGCA	(octopus_NW_026364010.1_1144) (octopus_trinity_TRINITY_DN49272_c0_g1_i8.p1_214)	14.0	32121.0	0.0004358519348712																				4.85702e-156	0.343724	32121.0	5.0	1.03113	0.230503	0.219389	3.9329891300435975e-151	True	54M
GTAAATACATGTATATATATGGATACA	TACACGCACACACATACACACATAATG	(octopus_NC_068997.1_13712178)	1.0	305.0	0.0032786885245901																				2.23811e-11	0.510689	305.0	9.0	1.1735	1.23934	1.07541	6.082963371926507e-08	True	54M
GTAAATACCACAAGGTATTTTACTCAA	TGATTCTGCAAATCCCCAACTTTCGTA	(octopus_NC_068998.1_46157027)	1.0	571.0	0.0017513134851138																				4.65224e-13	0.435013	571.0	14.0	1.04035	0.302977	0.297723	1.4722014234598701e-09	True	54M
GTAAATACCCACCACTTTTCTCCATAT	TACACCATAATGGACGAGACTTGACCA	(octopus_NC_069008.1_5775123) (octopus_trinity_TRINITY_DN48463_c1_g2_i6.p1_184)	2.0	1220.0	0.001639344262295																				3.64503e-79	0.713476	1220.0	13.0	2.15245	1.75902	1.7418	1.1653418958381024e-74	True	54M
GTAAATACGAGAAATAGTAGCAGTTGA	AGTCACTGTCCGTGATTCCCATCTCAT	(octopus_NC_068991.1_10393690) (octopus_trinity_TRINITY_DN51687_c3_g1_i2.p1_1490)	1.0	281.0	0.0035587188612099																				2.56263e-15	0.743199	281.0	13.0	1.26681	0.523132	0.523132	9.730310438628136e-12	True	52M2S
GTAAATACTTTAACACAGACACGCATG	TGTATACGCGGTTGTTTGTTCCTGCTA	False	1.0	328.0	0.0030487804878048																				2.71739e-09	0.444677	328.0	11.0	1.45068	0.463415	0.460366	5.982483024563514e-06
GTAAATAGATCTGCTAGAATTAGTAGC	CGAATCCTACTGCATTCATACCTTATC	(octopus_NC_069010.1_1187847)	3.0	3711.0	0.0008084074373484																				1.21902e-08	0.141102	3711.0	13.0	1.51232	0.615198	0.574508	2.500892829799672e-05	True	1S50M3S
GTAAATAGCAACAGTAGACGACGATAA	TTCTGTCAATGTTATCATTTCTCCCGT	(octopus_NC_068983.1_46954550)	5.0	621.0	0.0080515297906602																				1.02893e-06	0.209144	621.0	4.0	2.71334	1.32367	1.32206	0.0016748123197595	True	50M4S
GTAAATAGTTATCACCATCTGTTGCAA	CATTAGCCAAATTTTGACGGCCACTTG	(octopus_trinity_TRINITY_DN42024_c10_g1_i1.p1_1091)	1.0	970.0	0.0010309278350515																				1.36113e-36	0.569746	970.0	13.0	1.18084	0.42268	0.379381	1.5252078472461328e-32	True	36M374N18M
GTAAATATATACAAATGGTGTATATAT	ATACATACATGTATTCCCGAGCGTCAC	(octopus_NC_068997.1_50337707)	1.0	126.0	0.0079365079365079																				2.74035e-08	0.720081	126.0	8.0	2.05732	6.43651	2.46032	5.401580065572415e-05
GTAAATATATGCATACATGGATATATA	TGTGTATATGTATGTGTTTGTGTGTAT	(octopus_NC_068989.1_935308)	1.0	500.0	0.002																				1.95976e-11	0.416866	500.0	15.0	1.08717	1.382	1.382	5.35503723255476e-08	True	54M
GTAAATATATTATCTTCACATTGTGTA	GAAGCCTTCAGTTCTGTGGCCCTGACA	(octopus_trinity_TRINITY_DN44211_c3_g1_i2.p1_246)	1.0	543.0	0.001841620626151																				6.96742e-22	0.668643	543.0	14.0	1.0435	0.353591	0.349908	4.058830194067917e-18
GTAAATATCATAAGATAAATATAATAT	TATTATATTTATAATCTGAAATATAAT	(octopus_NW_026403498.1_2346)	4.0	829.0	0.0048250904704463																				2.19496e-12	0.515459	829.0	11.0	2.54698	6.07841	3.07961	6.542893354058002e-09	True	54M
GTAAATATGCCAAATTGAAGAGAGTCA	CACCGCAGCACAATAACAGGATAAAGA	(octopus_NC_068984.1_132844036)	1.0	492.0	0.0020325203252032																				9.01636e-36	0.659722	492.0	13.0	1.46513	0.520325	0.520325	9.812552027201492e-32	True	54M
GTAAATATGTCAATGTTGTGCAACAGA	GTAAAGTGAAACATAATGCAGGGTTAG	(octopus_NC_069005.1_32315598)	2.0	1854.0	0.0010787486515641																				8.46077e-08	0.251945	1854.0	13.0	0.812671	0.14671	0.145092	0.0001575334879762	True	54M
GTAAATATGTGTACCTACATGCATTTT	TTATACATAAATATATGTATGCATGCA	False	4.0	302.0	0.0132450331125827																				1.02728e-07	0.464701	302.0	11.0	2.40958	0.794702	0.705298	0.0001893868717322	True	2S52M
GTAAATATTATCCAGGTCTTCCAGTTT	CACCCAGGAACTTGTTGTGACTCCACT	(octopus_NC_069000.1_1914805) (octopus_trinity_TRINITY_DN56277_c5_g5_i6.p1_580)	1.0	567.0	0.001763668430335																				5.88192e-19	0.46137	567.0	9.0	0.820632	0.197531	0.197531	2.8775762082388325e-15	True	54M
GTAAATATTCTGCTCAATACCACAGAT	TTGTTTGCTCTCTTTGGTCAGTAAGTG	(octopus_NC_069003.1_29724409)	2.0	175.0	0.0114285714285714																				2.12457e-08	0.6	175.0	7.0	2.74375	2.46857	2.40571	4.241212109698079e-05	True	54M
GTAAATATTGACCATCACTGTTGAAGA	AAATGATGTATCTTGTGTTGAAGACAA	(octopus_NC_069008.1_16150501) (octopus_trinity_TRINITY_DN49952_c1_g1_i9.p1_332)	479.0	10703.0	0.0447538073437354																				8.6258e-29	0.128423	10703.0	15.0	3.19876	1.41848	1.3954	7.100056205015422e-25	True	54M
GTAAATATTGTTGTATAAATCTGTTAT	ATAAACACATTCACAATTATGGTTAAA	(octopus_NW_026372515.1_109) (octopus_trinity_TRINITY_DN53248_c1_g2_i12.p1_138)	2.0	4383.0	0.000456308464522																				6.03922e-43	0.236343	4383.0	14.0	1.33946	0.550308	0.544376	8.385370539566187e-39	True	40M1D14M
GTAAATATTGTTGTTTGTATCTGTTAA	ATAAACACATGCACCAATTATGGCTAA	(octopus_NW_026333559.1_162) (octopus_trinity_TRINITY_DN54077_c2_g1_i8.p1_331)	3.0	6240.0	0.0004807692307692																				9.42278e-37	0.274847	6240.0	13.0	1.22879	0.35016	0.342308	1.0619438191972723e-32	True	54M
GTAAATATTGTTTCTTCTATCTGTTAT	ATAAACACGTTCACCAATTATGGTTAA	(octopus_NC_069008.1_15336335) (octopus_trinity_TRINITY_DN50462_c2_g1_i26.p1_220)	5.0	8779.0	0.0005695409499943																				2.71788e-52	0.241985	8779.0	15.0	1.04414	0.254699	0.24046	4.9363245445929007e-48	True	54M
GTAAATATTTCCCATTTTTCTCCATAT	TCCACCATAAGGTACTCGACTTTCCAA	(octopus_NC_069009.1_10244919) (octopus_trinity_TRINITY_DN48463_c1_g9_i2.p1_433)	1.0	537.0	0.0018621973929236																				4.43088e-06	0.242382	537.0	9.0	0.939501	0.251397	0.251397	0.0066298769308757	True	52M2S
GTAAATATTTCTGCCCACTGGTTTGGG	TCGTAAAACTCCGTGGTGAACATCGGA	(octopus_NC_069002.1_13097181) (octopus_trinity_TRINITY_DN54176_c0_g1_i4.p1_357)	2.0	1397.0	0.0014316392269148																				1.38955e-08	0.121379	1397.0	14.0	1.07182	0.493916	0.46743	2.8321066138879467e-05	True	54M
GTAAATATTTTGGATTATCTTCTAATC	CCCGGATATAATATCTTCAGGTGTTTC	(octopus_NW_026419713.1_436)	1.0	882.0	0.0011337868480725																				1.94339e-16	0.701841	882.0	7.0	1.6567	0.512472	0.462585	8.016060782319809e-13	True	39M1D15M
GTAAATATTTTGGATTATCTTTTAATC	CCCAGCTTATAATATCTTCAGATGTTT	(octopus_NW_026373087.1_622)	3.0	1950.0	0.0015384615384615																				1.03348e-34	0.382747	1950.0	11.0	2.7007	4.99795	4.22205	1.0796579883262117e-30	True	42M24N12M
GTAAATCATCCAATTCTGTTTCAAATG	TGAAGAGTTTTTCAGTAACGGGCTCAT	(octopus_NC_068981.1_8322850) (octopus_trinity_TRINITY_DN44251_c2_g3_i4.p1_962)	2.0	1729.0	0.0011567379988432																				5.19061e-54	0.566096	1729.0	15.0	1.26253	0.349913	0.340659	9.857373804545596e-50	True	51M3S
GTAAATCATTCGTACAAATCTACGACC	AGTCTCCATCACAACCAAAATCTTCCA	(octopus_NC_069003.1_7028839)	3.0	2425.0	0.0012371134020618																				3.43572e-09	0.1554	2425.0	15.0	1.02277	0.239175	0.223505	7.482352971528591e-06	True	54M
GTAAATCCACGGTAATAAGTAATAATA	ATAATAATCCTGGTTGTGGAAGAAGAA	(octopus_NC_068995.1_4944009)	2.0	1898.0	0.0010537407797681																				5.35246e-23	0.302968	1898.0	15.0	0.972176	1.2824	1.09694	3.315048119142852e-19	True	19M3I32M
GTAAATCCAGATCTTTTAAGCTGGACA	AAATCGGAAGGCTTCTTCATCGACTGT	(octopus_trinity_TRINITY_DN44706_c4_g2_i6.p1_223)	1.0	1526.0	0.0006553079947575																				9.47129e-07	0.183507	1526.0	9.0	1.13187	0.363041	0.338794	0.0015488518823429	True	7S22M1D25M
GTAAATCCATTTCCACCTCTTCACCAG	TAGCAGCATCACTTGCAGAGAACCTTT	(octopus_trinity_TRINITY_DN49508_c5_g1_i8.p1_8)	1.0	268.0	0.003731343283582																				1.03305e-11	0.658433	268.0	11.0	1.24375	6.46269	5.14552	2.8980335737634493e-08	True	30M52520N24M
GTAAATCGTACAAATGCTTCTAATTTT	CCAGCAATTGGCATAGTCAGATTGATT	(octopus_NW_026329821.1_10216) (octopus_trinity_TRINITY_DN56250_c6_g2_i17.p1_1767)	1.0	1123.0	0.0008904719501335																				2.14026e-09	0.236001	1123.0	11.0	1.13728	1.34907	1.33304	4.766120153992773e-06	True	54M
GTAAATCGTGTTGACGCTGGTAGCGTA	GAGGCTGCTTGGTAGGTGCTGGTAAGT	(octopus_NC_068989.1_21590213)	2.0	1595.0	0.0012539184952978																				1.30442e-16	0.277639	1595.0	15.0	2.32855	6.321	4.52414	5.445655001562726e-13	True	54M
GTAAATCTATTATAAATTTATTCAAAT	AAGGTTTCTGGACAACAGTCAAATCGT	(octopus_NC_068994.1_47216443) (octopus_trinity_TRINITY_DN43381_c9_g3_i3.p1_80)	1.0	335.0	0.0029850746268656																				3.56302e-24	0.708539	335.0	13.0	1.13367	0.376119	0.370149	2.3497547303697872e-20	True	54M
GTAAATCTCGGAGGATCCGTAATACCA	CAAAACACGATGGAAGACCCGTAGCTC	(octopus_NC_068992.1_3371188) (octopus_trinity_TRINITY_DN49267_c4_g1_i5.p1_650)	1.0	978.0	0.0010224948875255																				3.86586e-17	0.445097	978.0	15.0	0.946422	0.222904	0.222904	1.6750622736265954e-13	True	54M
GTAAATCTGTCCCTGAGTATGTGTTAT	GAAGTATTGGGTATACAATCATCAAAT	(octopus_NC_068986.1_70515501)	1.0	356.0	0.0028089887640449																				6.0912e-08	0.545916	356.0	13.0	0.962855	2.30618	0.851124	0.0001153634529472	True	54M
GTAAATCTGTTGTGACTGGATTTATTG	CACCTGTCAATGACAAGCTGTCAGTAG	(octopus_NC_069000.1_47299176)	1.0	1457.0	0.0006863417982155																				2.19485e-28	0.402874	1457.0	15.0	1.58021	0.444063	0.440631	1.7743298803907723e-24	True	54M
GTAAATCTTCCTCATAAAGAGCCAACT	GATGATGTCCAACATCGACATTGTTAT	(octopus_trinity_TRINITY_DN54548_c2_g2_i4.p1_281)	1.0	396.0	0.0025252525252525																				1.25585e-37	0.849026	396.0	8.0	1.30682	0.366162	0.366162	1.462559183879104e-33	True	52M2S
GTAAATCTTTGACCAATTCGGTAGGTA	TTTCCGTCATAAATGCATTTACATGGC	(octopus_trinity_TRINITY_DN55993_c1_g2_i1.p2_80)	1.0	1094.0	0.0009140767824497																				4.03279e-15	0.279636	1094.0	5.0	1.1446	0.38117	0.3766	1.507939812969984e-11	True	52M2S
GTAAATGAATTGTCCAGTATATAATCC	TTCTGCACAGCCGAAGGTTTCAGTTTT	(octopus_NC_068989.1_10404942) (octopus_trinity_TRINITY_DN43602_c5_g3_i5.p1_214)	7.0	10188.0	0.0006870828425598																				3.70265e-10	0.167586	10188.0	15.0	0.570624	0.0749902	0.0714566	8.921815306678449e-07	True	54M
GTAAATGAGAAAGAAAAATATACTCTT	TTTAGACAGAGTACTAGACTGCATTCT	(octopus_NC_068981.1_182285368)	1.0	545.0	0.0018348623853211																				4.57299e-07	0.388	545.0	15.0	0.803123	0.198165	0.198165	0.0007785090782953	True	54M
GTAAATGAGAGTGAGTGTCTGTGCGCG	CGCGTGTGTGTGTGTGCGTTTTAGGGA	(octopus_NC_068983.1_31828701)	3.0	2410.0	0.0012448132780082																				6.11952e-27	0.216249	2410.0	15.0	1.47932	3.79212	1.94772	4.634219309692109e-23	True	52M2S
GTAAATGATCTAAGGCCAATGCTAATT	CAGCAAGATAAAATTTAACATCTTCTT	(octopus_NC_068984.1_86881624) (octopus_trinity_TRINITY_DN56189_c2_g3_i4.p1_470)	1.0	316.0	0.0031645569620253																				3.71952e-06	0.402541	316.0	15.0	1.05108	0.287975	0.287975	0.0056239738135419	True	54M
GTAAATGATCTGTCCCTGGAGGACATA	GAAATAGCTTAGGTACAGAGAGATTTT	(octopus_NW_026295956.1_3363)	1.0	628.0	0.001592356687898																				2.1482e-11	0.576745	628.0	11.0	1.04504	0.280255	0.280255	5.8474423008301655e-08	True	54M
GTAAATGCAAAGCATCTGGCCGAGAGA	GAACTCGAAGAGAAATATTAACCATTG	(octopus_NC_068989.1_67028960) (octopus_trinity_TRINITY_DN48610_c9_g1_i2.p1_299)	1.0	627.0	0.0015948963317384																				2.82094e-11	0.371487	627.0	13.0	1.06879	0.446571	0.419458	7.594099268806935e-08	True	53M1S
GTAAATGCGTATTGGTAAATGTTGAGT	TGAATCAAGATTTGAAATGTTTAGAAC	(octopus_NC_068985.1_15538428)	1.0	306.0	0.0032679738562091																				6.68717e-09	0.492843	306.0	12.0	1.11941	0.444444	0.395425	1.4123232978055198e-05	True	54M
GTAAATGCTATGTCTGGGGCTCCTAAT	ATAAAGGGAACTAATCAGTTGCCGAAT	False	1.0	391.0	0.0025575447570332																				1.5493100000000002e-33	0.782794	391.0	12.0	1.47749	0.432225	0.432225	1.547066883949961e-29	True	52M2S
GTAAATGGAACTTGGCGCCTGTACCAA	CATTTACACAGTCAACGTCCACCTGTT	(octopus_NC_069008.1_15828902)	1.0	408.0	0.0024509803921568																				4.02904e-08	0.47454	408.0	9.0	1.27185	0.512255	0.507353	7.790946266472457e-05	True	6S48M
GTAAATGGAATCTTCCGGAGAGGCTGA	CTGAAGAAAGGAAGAGCGACCGACGTA	False	2.0	760.0	0.0026315789473684																				1.72318e-09	0.198748	760.0	13.0	1.56692	7.45263	6.63421	3.873915785120974e-06	True	27M78263N27M
GTAAATGGCAGTGACTATCTCAAGCAT	TTCCTGGCGAGAGATAGAACCATTTCC	(octopus_trinity_TRINITY_DN50410_c0_g1_i6.p1_292)	1.0	586.0	0.0017064846416382																				3.1498e-13	0.41479	586.0	13.0	1.38457	0.431741	0.419795	1.0113892661232011e-09	True	46M8S
GTAAATGGCATGTTCAGCTTCACCTTG	CAGCCATGACCATGATGACATTGCCAC	(octopus_NC_068982.1_17129368) (octopus_trinity_TRINITY_DN42979_c0_g1_i1.p1_171)	1.0	679.0	0.0014727540500736																				4.42546e-08	0.31615	679.0	12.0	1.0843	0.307806	0.307806	8.516882532948097e-05	True	54M
GTAAATGGCGCGAAATAACTGGAAGAG	GATAACATCAGTAGTAATAATAGGTAT	(octopus_NC_068987.1_50606602)	1.0	470.0	0.002127659574468																				3.11301e-07	0.362051	470.0	10.0	1.26722	0.417021	0.406383	0.0005411304450528	True	54M
GTAAATGGGGAACACTTTTGCATTTCT	AGGTCTACCGCCGTGCAATGTCATGTT	(octopus_trinity_TRINITY_DN56543_c4_g3_i4.p1_708)	2.0	3590.0	0.0005571030640668																				6.051070000000002e-18	0.181435	3590.0	11.0	1.55173	0.758496	0.752646	2.7704001486034423e-14	True	11S43M
GTAAATGGGGAACAGTTTTGCATTTCT	AGGTCTACCGCCGAGCAATATCATGTT	(octopus_trinity_TRINITY_DN56543_c4_g3_i4.p1_708)	1.0	1360.0	0.000735294117647																				1.8902e-17	0.241169	1360.0	9.0	1.90812	1.02574	1.02132	8.367561956669965e-14	True	11S43M
GTAAATGGTGAGGAAAAAGAAAGGGGT	AGTGTTTGAGGGGCGGGGGTGGAATAA	False	1.0	706.0	0.0014164305949008																				7.684629999999999e-39	0.697684	706.0	15.0	1.08738	0.395184	0.349858	9.336866691995564e-35	True	39M15S
GTAAATGTAAAACAAGTTCGTTTGTTT	TGGTTTGGCCTGGTACCTATTTTATGA	(octopus_NC_068982.1_45180013)	2.0	548.0	0.0036496350364963																				2.44067e-06	0.350502	548.0	15.0	1.2451	0.322993	0.313869	0.003782133172978	True	54M
GTAAATGTCGTTTGGAAGAGAATGGCG	GCGCATCTGATCGTTGGCGGCGCCGTT	(octopus_NW_026425481.1_32620) (octopus_trinity_TRINITY_DN56437_c14_g1_i2.p1_1219)	1.0	594.0	0.0016835016835016																				8.460840000000001e-18	0.503635	594.0	10.0	1.13818	0.368687	0.348485	3.8364513644035883e-14	True	54M
GTAAATGTTCCAACGAAACTATGAATA	TCTTTGCTTGGCTTATCAGCATAAACA	(octopus_NC_068981.1_20705935) (octopus_trinity_TRINITY_DN44865_c12_g1_i4.p1_750)	1.0	677.0	0.001477104874446																				3.98583e-07	0.300656	677.0	15.0	0.910596	0.28065	0.187592	0.0006834830186654	True	54M
GTAAATGTTGTTGTCTTTATCTGTTAA	ATAAACACATACACCAATTATGGTTAA	(octopus_NW_026363406.1_8223) (octopus_trinity_TRINITY_DN53248_c1_g1_i2.p1_67)	1.0	499.0	0.002004008016032																				2.28815e-21	0.589261	499.0	9.0	1.1532	0.366733	0.366733	1.2939127737355157e-17	True	54M
GTAAATTATACACATATTATATTATAC	ACATGTAAAGCTTGAAAGACGTGTACC	(octopus_NC_069009.1_3733688)	1.0	236.0	0.0042372881355932																				8.91281e-17	0.713491	236.0	8.0	1.25215	0.478814	0.478814	3.7653585815011233e-13
GTAAATTATCTTGCTACTGAAGCCAAA	ATGTTTCGATACCCGAGCTGGAATGAC	(octopus_NC_068989.1_76273069)	4.0	7282.0	0.0005492996429552																				3.82854e-20	0.197648	7282.0	13.0	0.62806	0.131969	0.107937	2.017074324367121e-16	True	54M
GTAAATTATTAATATAGAAGATGTAGA	CATAGTTAGAATGTTTGTAATGTTGTT	(octopus_NC_069008.1_18262104) (octopus_trinity_TRINITY_DN54693_c0_g1_i5.p1_451)	2.0	1836.0	0.0010893246187363																				3.35816e-12	0.243958	1836.0	13.0	2.32145	0.958061	0.947168	9.849903951485304e-09	True	53M1S
GTAAATTCAAAGTTTATTTTTCTTTCT	CTTTTAACATATTCCTATCTGAATTGA	(octopus_NC_069000.1_33629236)	2.0	2731.0	0.0007323324789454																				4.4343e-66	0.407178	2731.0	15.0	1.09376	0.321128	0.271329	1.1057072837964128e-61	True	54M
GTAAATTCATAGCTCCATAAATTAAAA	CTGCGACAGTGAAGCCATTATAAAGAT	(octopus_NC_068981.1_58530850)	1.0	628.0	0.001592356687898																				8.60169e-07	0.513786	628.0	13.0	0.754844	0.148089	0.146497	0.0014145407667631	True	54M
GTAAATTCATCAAGTGATGTACTATGT	GCAAAGTTTCCATCAAGTGTGACGCTA	(octopus_NC_069005.1_28402966) (octopus_trinity_TRINITY_DN43395_c11_g1_i1.p1_366)	1.0	422.0	0.0023696682464454																				5.18691e-10	0.451045	422.0	9.0	1.19036	0.417062	0.393365	1.2311207170541936e-06	True	54M
GTAAATTCCGTTTACTTTGTGTGATTT	AAGGGAGATTAGGCTGTTGCTTCTAGC	(octopus_NC_068987.1_40837969)	1.0	633.0	0.0015797788309636																				2.4356e-54	0.832088	633.0	13.0	1.20937	0.412322	0.322275	4.661164081994335e-50	True	54M
GTAAATTCCTTTGAAATAACGAGTAAT	TTGTACATTGCGAATAATGCAGTATAG	(octopus_trinity_TRINITY_DN56512_c1_g3_i12.p1_797)	1.0	185.0	0.0054054054054054																				5.88731e-10	0.655843	185.0	9.0	2.19938	2.96757	2.16757	1.3891101944979998e-06
GTAAATTCTAGGCTGCAATCATTATTT	TCAATTGCAGCAAGTCGAATTTGGAAT	(octopus_NC_068989.1_81134869)	1.0	367.0	0.0027247956403269																				1.68213e-09	0.413454	367.0	14.0	1.12797	0.441417	0.411444	3.785604744976704e-06	True	54M
GTAAATTCTTTTAGGGTAAGATATCCG	TACTTGTCATCATCTAAAATGTCGAAT	(octopus_NC_068987.1_12288488) (octopus_trinity_TRINITY_DN56176_c6_g3_i4.p1_192)	1.0	478.0	0.002092050209205																				1.63263e-07	0.345004	478.0	9.0	0.947241	0.26569	0.261506	0.0002937225285143	True	54M
GTAAATTGCAAACATTCCATGTTACAG	ATATATTGCATTCCAGAAAACTTTGCC	(octopus_NC_068991.1_76763986)	3.0	4659.0	0.0006439150032195																				1.6614e-14	0.13226	4659.0	15.0	1.15006	0.278815	0.269371	5.924698794266445e-11	True	54M
GTAAATTGCCTCGAATAGTTGCACTCT	CCAAACGAGATAGCACTCTCCCTTCAT	(octopus_NC_068985.1_23423662) (octopus_trinity_TRINITY_DN52304_c3_g1_i3.p1_122)	1.0	527.0	0.0018975332068311																				1.24969e-07	0.415431	527.0	15.0	1.51307	0.43833	0.396584	0.0002280776271474	True	54M
GTAAATTGGAGCTAAAGCATACAAATA	ACATAAAAGACGTTTGTTTTCAAGTGT	False	1.0	271.0	0.003690036900369																				3.69456e-08	0.508475	271.0	13.0	1.00553	0.254613	0.254613	7.175635768982803e-05
GTAAATTGTGAGAGGAAAGTCTTTCAT	TCGTTTAGAATAGGCTATATTATCACG	(octopus_NC_068985.1_118214559) (octopus_trinity_TRINITY_DN44437_c3_g1_i15.p1_529)	1.0	465.0	0.0021505376344086																				5.49323e-06	0.352103	465.0	14.0	1.3457	0.587097	0.55914	0.0081114919966919	True	54M
GTAAATTTAAAACGGCATAGATGAATT	ATTAACACCTCTGTGACCTGGGGCCAC	(octopus_NC_068985.1_112153255)	1.0	1349.0	0.0007412898443291																				2.03929e-32	0.439661	1349.0	13.0	1.18871	0.255745	0.243884	1.951004255375166e-28	True	54M
GTAAATTTAAAGATTTCCACAAAGTGA	AAGTAAGATAGTGTTCCTTAAAGAGGG	(octopus_NC_069001.1_14146112)	1.0	612.0	0.0016339869281045																				1.47562e-15	0.489684	612.0	14.0	1.24135	0.401961	0.395425	5.705124428165355e-12	True	54M
GTAAATTTACCACAATTTTCACTAGGG	TGTTAGGGCTAGGGTTTTAGGGTCAGG	(octopus_NC_068984.1_92024550)	1.0	827.0	0.0012091898428053																				4.36658e-15	0.361718	827.0	15.0	1.09579	1.03507	0.864571	1.6282593912604732e-11	True	54M
GTAAATTTATCATTATTATTATTATTA	TTATCATTAGCATCATGGTATCATTTT	False	1.0	204.0	0.0049019607843137																				1.08147e-22	0.881039	204.0	8.0	1.59309	2.48039	1.90686	6.586203612186445e-19
GTAAATTTATGAAATTTCACACACAAA	CACATAAACATGTGCGTGTGTGTATGG	(octopus_NW_026344991.1_173)	1.0	326.0	0.0030674846625766																				7.19814e-11	0.470669	326.0	8.0	1.19856	0.969325	0.846626	1.863347258873364e-07	True	4S50M
GTAAATTTCTTCATATCGTCCACCCTC	TCGAAAATTGAGAGGTGTTTATCTGCG	(octopus_NW_026428189.1_1071) (octopus_trinity_TRINITY_DN55794_c1_g2_i6.p1_798)	6.0	7976.0	0.0007522567703109																				1.11228e-41	0.228356	7976.0	15.0	0.851071	0.179413	0.145436	1.4825482582958956e-37	True	54M
GTAAATTTCTTTGTAGGGAAGACATAA	ATGAAGTGAGAGATTTTGGCAGACAGC	False	1.0	539.0	0.0018552875695732																				2.94233e-11	0.449586	539.0	15.0	1.21469	0.42115	0.42115	7.906727325873328e-08
GTAAATTTTATTACTTTGGGCACACAT	CTTCTGCACAGAAAAATTAGGGCTTAC	(octopus_NW_026320595.1_705)	3.0	5752.0	0.0005215577190542																				7.8867e-158	0.485748	5752.0	13.0	1.44439	0.492177	0.49009	6.500664421789345e-153	True	54M
GTAAATTTTTGCCCTCAGTCTCCGATT	TCAGATGTGTACAAGTTTTTGCAGGGG	(octopus_NC_068997.1_41337296) (octopus_trinity_TRINITY_DN54701_c4_g1_i24.p1_284)	6.0	9165.0	0.0006546644844517																				6.01405e-46	0.182565	9165.0	15.0	0.776585	0.166176	0.140644	9.131499686731536e-42	True	54M
GTAAATTTTTGTCCAAAATTATCTGTA	TCAGTGAAAGGTTCATTCAGCTTAAAA	(octopus_NW_026388317.1_467) (octopus_trinity_TRINITY_DN42319_c6_g1_i5.p1_204)	2.0	4146.0	0.0004823926676314																				1.92783e-85	0.384432	4146.0	15.0	1.10615	0.622287	0.610227	6.8417467039586935e-81	True	54M
GTAACAAAAACATCTTTAAATGATTAT	TCCGGAGCATATTCACCATCTTCTTCA	(octopus_NC_069007.1_10213495)	2.0	489.0	0.0040899795501022																				1.82727e-15	0.60579	489.0	10.0	1.49105	0.977505	0.93456	7.013678890648197e-12	True	54M
GTAACAAAATATTTACATAAAAGCTTG	GAATGCTGGGATATTCCAACAACAAAA	(octopus_NC_068998.1_10648385)	1.0	600.0	0.0016666666666666																				1.13755e-09	0.366911	600.0	13.0	1.18853	0.4	0.4	2.607187440743718e-06	True	54M
GTAACAAAATCTAGAATTGGACAGTTC	TAAGAATGCTATAATGCCACACTGTCA	(octopus_NC_068982.1_191338674)	1.0	712.0	0.0014044943820224																				4.1463100000000005e-70	0.915509	712.0	13.0	1.19963	0.418539	0.417135	1.1257075388595378e-65	True	54M
GTAACAAACTTTTGTAATTTATAGTAT	CGCTTGTTCTGGTTTGACCCCTGCAGC	(octopus_NC_068991.1_47586456)	3.0	1024.0	0.0029296875																				2.04123e-37	0.561785	1024.0	13.0	1.74832	0.486328	0.467773	2.357844765050689e-33	True	54M
GTAACAAATGGGTTTAGAGCGGAATTA	CGGCCCTCTCAATAACTAGGTTATTGT	(octopus_NC_068997.1_27971598)	1.0	981.0	0.001019367991845																				6.62349e-25	0.343967	981.0	11.0	1.14567	0.390418	0.388379	4.53956115423946e-21	True	54M
GTAACAAATTATAGGTATTAAGCGTAA	GGAGCCATCAGCGTTTTCCACGTTTTC	(octopus_NC_068982.1_53752891) (octopus_trinity_TRINITY_DN50902_c9_g1_i2.p2_553)	1.0	690.0	0.0014492753623188																				2.22221e-55	0.649748	690.0	13.0	1.19663	0.534783	0.533333	4.371587751696073e-51	True	54M
GTAACAAATTGTTGAAGAACTTCAAAC	TACATCAGCAGTAAACAGGTTCTAATT	(octopus_NC_068991.1_25041424)	1.0	405.0	0.0024691358024691																				6.00756e-11	0.515033	405.0	9.0	1.02441	0.269136	0.269136	1.5668291480261685e-07	True	54M
GTAACAACAATGACAATAGCCCCGCGA	TATGGAAAGTGCTCCCATAAGAATCAT	(octopus_NC_068990.1_29765133) (octopus_trinity_TRINITY_DN56528_c5_g1_i7.p1_1036)	1.0	368.0	0.0027173913043478																				6.49305e-31	0.673571	368.0	8.0	1.7011	0.817935	0.744565	5.844372363969184e-27	True	27M1D27M
GTAACAACTAGTCACTGCATCCACCAT	TTGTTAGTGATACCCTACACCTGACAG	(octopus_NC_068982.1_5371238)	1.0	335.0	0.0029850746268656																				5.79887e-11	0.566372	335.0	12.0	1.14228	0.585075	0.585075	1.5146370865624077e-07	True	54M
GTAACAAGAACATAAAAGGAATCAGTG	CCGAGATTATTCTAGCTGGGACAATCA	(octopus_NW_026295766.1_54) (octopus_trinity_TRINITY_DN54236_c5_g1_i5.p1_749)	1.0	1070.0	0.0009345794392523																				3.12049e-14	0.427325	1070.0	12.0	1.43755	0.573832	0.475701	1.0885184464933264e-10	True	54M
GTAACAAGACACTCTTGTCAACAGCAG	TGACAAAGGCAGTTGTATTTGGGTTAC	(octopus_NC_069010.1_6465231) (octopus_trinity_TRINITY_DN55639_c0_g1_i21.p1_1637)	2.0	1677.0	0.0011926058437686																				1.05366e-32	0.441951	1677.0	13.0	1.32627	0.444842	0.438879	1.0194026281416588e-28	True	54M
GTAACAAGGCATCACCAGCAGGCAACC	ACTTGCGCATCATTACCTTGAGATGCT	(octopus_NC_068986.1_26303850) (octopus_trinity_TRINITY_DN56439_c3_g4_i1.p1_890)	8.0	19376.0	0.000412881915772																				2.86989e-24	0.143832	19376.0	15.0	0.482703	0.0839182	0.0681771	1.902427386267736e-20	True	9S45M
GTAACAAGTATTGTGTTTAACTCTGGA	TTCTGTAGCGCGAGGTGGATAAGACAG	(octopus_NC_068993.1_9023207)	1.0	188.0	0.0053191489361702																				2.44347e-11	0.787713	188.0	11.0	1.66338	0.723404	0.723404	6.61660335111845e-08	True	54M
GTAACAATAATATTGATGGTAGTAGTG	GTTGGGATTTGCTTTACCCCCTGAGGC	(octopus_NC_069008.1_3432268)	2.0	2646.0	0.000755857898715																				1.27473e-12	0.142347	2646.0	15.0	0.841764	0.184807	0.165533	3.8822816104331315e-09	True	54M
GTAACAATATAGTTAACTAGCAATCAA	ATGGAACTGAGATGAAGAAATAGTAGT	(octopus_NC_068981.1_58610705)	7.0	1172.0	0.0059726962457337																				2.10937e-06	0.190804	1172.0	13.0	2.46255	1.23208	1.20137	0.0032958725944926	True	54M
GTAACAATGGAGGTAATTAAAGGTTTA	CCAAACACTATGAAGCAGTGTCGTGTA	(octopus_NC_069002.1_10388820)	1.0	321.0	0.0031152647975077																				2.55892e-08	0.523054	321.0	12.0	1.46179	4.39564	3.79439	5.062541403392369e-05	True	54M
GTAACAATTAATAGCTTTTCTGTTTTC	TTGTCTATTGATAATGATTTCACAGAT	(octopus_NW_026302928.1_5707) (octopus_trinity_TRINITY_DN55298_c5_g1_i5.p1_348)	2.0	2412.0	0.0008291873963515																				5.21781e-14	0.218284	2412.0	15.0	1.64814	0.489635	0.478027	1.7879679152717454e-10	True	51M3S
GTAACAATTGAATGGGTGGACCAGGAA	TCGGTAAACCAGGAATCAGGTTTGCAT	(octopus_trinity_TRINITY_DN56417_c2_g2_i7.p1_6038)	1.0	255.0	0.0039215686274509																				2.34637e-10	0.601621	255.0	8.0	1.3111	0.435294	0.427451	5.77201648214523e-07	True	54M
GTAACAATTTCTAATTTAGCACATTAA	GGGAAGGGTGAAGTCAATTGCATAGAT	(octopus_NC_068983.1_73177831)	1.0	863.0	0.0011587485515643																				5.27331e-22	0.396224	863.0	13.0	0.926768	0.23175	0.210892	3.094511100066012e-18	True	54M
GTAACACAAGTTGACCCCGAATGGCTA	TTAAGAAAATTAGTAGGTCCCAAGCAC	(octopus_NC_069005.1_7045905)	1.0	280.0	0.0035714285714285																				8.79342e-09	0.455845	280.0	13.0	1.20827	0.525	0.4	1.832376322172553e-05	True	54M
GTAACACAATGTGAACATCAACATAAG	CATCATGGCGATCACTCTTGGTGCCAC	(octopus_NC_068989.1_35489937) (octopus_trinity_TRINITY_DN54338_c4_g1_i20.p1_164)	1.0	245.0	0.0040816326530612																				1.4509399999999998e-20	0.86628	245.0	6.0	1.20081	0.412245	0.387755	7.83728864154044e-17	True	54M
GTAACACAGGAAGAGAGGGGTGGGGAT	GGGTGTGTCAGAAGATTTTGTGTGTTA	(octopus_NC_069008.1_17554681)	2.0	1479.0	0.0013522650439486																				1.343e-29	0.469539	1479.0	15.0	1.30296	2.33807	2.3286	1.1434632227987107e-25	True	53M1S
GTAACACAGTGATAGTCGTAAATACAG	GCGTAATTCATTCGATTCCGAGTGCAT	(octopus_NC_068998.1_55175166)	1.0	422.0	0.0023696682464454																				3.41358e-17	0.58667	422.0	13.0	1.27536	0.509479	0.509479	1.4844979120193477e-13	True	54M
GTAACACATAAACCTCTTTCTAAACTA	TAATAATAATTTCAGACACACTGTAAG	(octopus_NC_068989.1_95843846)	1.0	481.0	0.002079002079002																				2.61034e-13	0.512678	481.0	15.0	1.23461	6.05198	2.20582	8.43981755621273e-10	True	26M3D28M
GTAACACATCAAGGAATTATTACCCAA	GAGGAAATGAACAACGGAAGGAAAATT	(octopus_NC_068986.1_89985478)	1.0	1356.0	0.0007374631268436																				3.30794e-41	0.520231	1356.0	15.0	0.972541	0.263274	0.25295	4.3395563702013854e-37	True	54M
GTAACACATTTGCCATCAAACGGCTTT	AAAACGAAGCCAGAGACAACAGTCACA	(octopus_NC_068983.1_61070575) (octopus_trinity_TRINITY_DN45432_c7_g1_i1.p1_33)	1.0	1556.0	0.0006426735218508																				5.6234700000000015e-19	0.3119	1556.0	15.0	0.997367	0.286632	0.286632	2.7546062352197e-15	True	54M
GTAACACCCTTGGCTGTTCCACCCTGC	ATATTTATGGATGACATTGCCAACTTC	(octopus_trinity_TRINITY_DN55639_c0_g1_i2.p1_2905)	2.0	1765.0	0.0011331444759206																				6.7021e-30	0.380286	1765.0	13.0	1.23496	0.727479	0.693484	5.783865196794602e-26
GTAACACCTATGATAAAGTATTTAACA	AGGAGCTCTAGATATATTGTAGTCTTG	(octopus_NC_068991.1_40493245) (octopus_trinity_TRINITY_DN56345_c5_g1_i3.p1_1299)	1.0	239.0	0.00418410041841																				9.9228e-16	0.775671	239.0	11.0	1.36383	0.589958	0.577406	3.8838918952901966e-12	True	54M
GTAACACGAAATGGGAATAGATGAACG	GCTTTTATATGCTATGATTTAACAACC	(octopus_NC_068986.1_5408274) (octopus_trinity_TRINITY_DN51234_c3_g1_i17.p1_98)	1.0	444.0	0.0022522522522522																				2.69526e-14	0.478166	444.0	15.0	1.24736	0.504505	0.452703	9.449545021696708e-11	True	36M2D18M
GTAACACGTGTGAGCATTTATACCAGT	TCTTAGAGTACACAGTGGTATGTGTCT	(octopus_NC_068991.1_32931624)	1.0	112.0	0.0089285714285714																				1.81184e-07	0.716927	112.0	5.0	2.04767	1.80357	1.51786	0.0003242138206698	True	54M
GTAACACTAATGAACATATCATTAGCG	AGTCTAATTTCTCCCAACCAAGCAGTG	(octopus_NC_069006.1_22433216)	1.0	781.0	0.0012804097311139																				9.38978e-15	0.388255	781.0	15.0	1.07058	0.326504	0.309859	3.412852470246933e-11	True	54M
GTAACACTACTCACTCCCCCACTCCAC	CACAACTACTCTACCACATTTGTCACA	(octopus_NC_069009.1_9553880)	1.0	402.0	0.0024875621890547																				1.54046e-14	0.497009	402.0	9.0	1.65271	3.33085	2.15672	5.507717091588335e-11	True	1S53M
GTAACACTGAGACATGTCCGGTTCTTG	CCAAATGCCAGTAAATAGGGAACAGTT	(octopus_NW_026326428.1_13597) (octopus_trinity_TRINITY_DN55059_c3_g1_i4.p1_157)	2.0	2025.0	0.0009876543209876																				2.42486e-15	0.22057	2025.0	11.0	0.952596	1.04494	1.02716	9.223619152075359e-12	True	54M
GTAACACTGAGACATGTCTGGTTCTTG	CCAAACACCAGTGAATAATGAACATTT	(octopus_NW_026306283.1_2354) (octopus_trinity_TRINITY_DN56467_c1_g1_i3.p1_346)	4.0	7034.0	0.0005686664771111																				5.08767e-34	0.140878	7034.0	11.0	0.921135	0.876884	0.873756	5.179276070924247e-30	True	54M
GTAACACTGATTTCATCACCGGTTTTA	GATGAGAGGTTCTGGCGGATAACTTGT	(octopus_trinity_TRINITY_DN54370_c1_g3_i16.p1_4071)	1.0	682.0	0.001466275659824																				1.2718e-47	0.709034	682.0	13.0	1.37826	5.98387	4.57478	2.025549570013317e-43	True	40M14S
GTAACACTGCGTGGTGTGGTCTCTTGT	ATTACTGTGGCAGTTGCGTTCTCGCGT	(octopus_NW_026337398.1_188)	1.0	649.0	0.0015408320493066																				5.34508e-17	0.481225	649.0	12.0	1.24026	1.01233	0.979969	2.2937435566362225e-13	True	54M
GTAACACTTTGGCCATTAATAAAAATT	ATACACTCAAAATATAAGGAAGGAGAA	(octopus_NC_068985.1_51036973)	1.0	408.0	0.0024509803921568																				1.03908e-18	0.637729	408.0	15.0	0.969717	0.272059	0.272059	5.003645943650828e-15	True	54M
GTAACAGAAACAGATTGAGGAGTTATG	TCGAAAATGGAGACACACTTGTTGGCC	(octopus_NC_068995.1_10790442) (octopus_trinity_TRINITY_DN56500_c2_g2_i4.p1_1539)	5.0	571.0	0.0087565674255691																				6.52031e-17	0.631317	571.0	14.0	2.01405	0.625219	0.619965	2.7814185022756733e-13	True	53M1S
GTAACAGAGCAGCCACCGTCTTACAAG	CAGCTGTTATTTTAAAGGCATCTGGGT	(octopus_trinity_TRINITY_DN54917_c1_g1_i7.p1_374)	6.0	12532.0	0.0004787743376954																				6.390370000000001e-120	0.244419	12532.0	12.0	1.32411	9.07828	4.78806	3.563983581032205e-115
GTAACAGAGCAGCCACTGCCTTACAAG	CAGCTGATATTTCTGAGGCATAAGGCT	(octopus_trinity_TRINITY_DN46280_c1_g2_i4.p1_566)	1.0	499.0	0.002004008016032																				2.53304e-21	0.378155	499.0	9.0	1.62363	1.15832	1.12224	1.4285294497619233e-17
GTAACAGAGGAAGAACGAGAGGGGTAA	AGAGAGATACGCAGTAGTAAACAGAGG	(octopus_NC_068991.1_76201150) (octopus_trinity_TRINITY_DN42337_c14_g1_i10.p1_69)	9.0	446.0	0.0201793721973094																				5.40765e-07	0.357761	446.0	14.0	3.03506	3.8991	3.55157	0.000912260341773	True	54M
GTAACAGAGGATGACGAAGAAAGCGAA	GATGAGGGTCCCATTGGCAGTAAATCT	(octopus_NW_026395581.1_132) (octopus_trinity_TRINITY_DN50904_c6_g1_i34.p1_196)	78.0	3905.0	0.0199743918053777																				1.7389e-11	0.187061	3905.0	10.0	3.20065	2.59411	2.42766	4.775015225962548e-08	True	45M9S
GTAACAGATTGAATGGTATTGCCTGAA	TCAAAAGGACCTGGTGAACACATTCAC	(octopus_trinity_TRINITY_DN46240_c6_g1_i12.p1_2222)	1.0	498.0	0.002008032128514																				7.14734e-12	0.52345	498.0	15.0	1.19437	5.78313	4.05422	2.0343061942974088e-08
GTAACAGATTTCAATATGTCACACCTG	AGCAGGAGAGACTAACAGAACGAAGGA	(octopus_NC_069003.1_2541595)	1.0	806.0	0.0012406947890818																				5.47137e-45	0.671039	806.0	15.0	1.37582	7.42556	6.6737	8.092286372334542e-41	True	53M1S
GTAACAGCAGACGAAATACCGCTAAGC	ATTTCACCCAGCGTGCTAACGTTTCTG	(RF_all_LGKD01090775.1/9967-9518_129) (octopus_NC_068981.1_175508362)	6.0	797.0	0.0075282308657465																				1.40428e-11	0.437498	797.0	13.0	2.80723	6.68632	2.99624	3.8906459618406455e-08	True	53M1S
GTAACAGCAGCAGCAGTAGTATTAGTT	GAGATGAATACCTCTAAACATATGTTC	(octopus_trinity_TRINITY_DN44337_c8_g2_i4.p1_822)	1.0	256.0	0.00390625																				1.42559e-19	0.832621	256.0	8.0	1.23228	3.46094	2.73047	7.253125716222097e-16	True	16M25740N38M
GTAACAGCAGTTGCATACACAATTTCT	TCATTTTGTGCTATTATAGTGGCATCA	(octopus_trinity_TRINITY_DN47863_c2_g1_i8.p1_1020)	1.0	732.0	0.0013661202185792																				6.09028e-15	0.332245	732.0	14.0	1.16898	0.439891	0.405738	2.246076004640248e-11	True	17M5803N37M
GTAACAGCTGTTGCATGGCCCCATAGG	AACAAGGCCTCAAATATAACAGAGAGG	(octopus_NC_069010.1_5466143)	1.0	214.0	0.0046728971962616																				9.05933e-19	0.901801	214.0	12.0	1.29206	0.476636	0.476636	4.379203290447442e-15	True	54M
GTAACAGGGAATGGTACTAGATCTGTT	CTCTTTATAAAAGTTATGAAAGCTTTC	(octopus_trinity_TRINITY_DN48268_c3_g1_i10.p1_285)	1.0	1070.0	0.0009345794392523																				4.40398e-49	0.922108	1070.0	9.0	0.993119	0.563551	0.529907	7.318892144205876e-45
GTAACAGGGTCAACAACCTTAACTGGA	GCTACAGGCTCCTCATCACCTTCATCC	(octopus_NC_068982.1_169221718) (octopus_trinity_TRINITY_DN48262_c3_g1_i2.p1_465)	3.0	1915.0	0.0015665796344647																				2.65914e-47	0.446554	1915.0	15.0	1.36213	0.384334	0.379112	4.198788281609427e-43	True	54M
GTAACAGTAAACTGAGATTGAGGAAGT	CTACAAGAAGGACAAGATGAAGTAGAA	(octopus_NC_068981.1_97949995)	1.0	744.0	0.0013440860215053																				1.1843e-07	0.316505	744.0	14.0	1.14612	0.426075	0.426075	0.0002167686008192	True	54M
GTAACAGTCTTTTGTTATATTTCTGCT	GCTCTTAAATAAAGCATATTACTCTAC	(octopus_NC_068989.1_22866585)	3.0	363.0	0.0082644628099173																				3.3328e-07	0.406374	363.0	13.0	2.66229	2.89532	2.85124	0.0005772149574276	True	54M
GTAACAGTGCTGCCACCAGGTGGACAG	TTGCTAGTGCTGGTATTAGTACTACTA	(octopus_NC_069001.1_3664673) (octopus_trinity_TRINITY_DN43261_c7_g6_i1.p1_1113)	1.0	363.0	0.0027548209366391																				1.70447e-09	0.591983	363.0	13.0	1.05146	0.256198	0.256198	3.833841281189995e-06	True	54M
GTAACAGTTCTACTGGGCACTCTATTC	CAATTTCCTTTATATTCCCGTTGATAC	(octopus_NC_068990.1_29953509) (octopus_trinity_TRINITY_DN46055_c8_g3_i2.p1_200)	7.0	312.0	0.0224358974358974																				1.32626e-13	0.832495	312.0	9.0	3.06252	4.47756	3.57372	4.394836797220947e-10	True	54M
GTAACAGTTGTGTCCAGCTCAGTATGT	TAACGCATTAATCAATCTGCAGTTCTT	(octopus_NC_068993.1_53538429)	1.0	485.0	0.002061855670103																				7.69524e-28	0.525459	485.0	12.0	1.18029	0.449485	0.387629	6.0722941081749636e-24	True	54M
GTAACAGTTTCTTTTGAAAAACCTGGT	AAAAGTGATGACATATTTTGCTGCGTG	(octopus_NC_069000.1_47047665)	2.0	3141.0	0.0006367398917542																				8.1424e-70	0.43668	3141.0	14.0	1.33314	0.442534	0.418975	2.197892147523071e-65	True	54M
GTAACATAAATTTGTCCCTTGTACGTG	CAGTGACAGACGTTGTCTTTACATTTA	(octopus_NC_068984.1_97495680) (octopus_trinity_TRINITY_DN44834_c1_g1_i8.p1_606)	1.0	2046.0	0.0004887585532746																				9.31653e-84	0.489055	2046.0	5.0	0.831098	0.209189	0.192571	3.2205428870358645e-79	True	54M
GTAACATAAGCTGGTTATAGAGAACCA	GAAAGATATAAAGAAAGGGTCTGGAGA	(octopus_NC_068982.1_150554578)	1.0	847.0	0.0011806375442739																				1.46585e-28	0.478578	847.0	13.0	1.26795	0.357733	0.356553	1.194907618703919e-24	True	54M
GTAACATACTAAGAGGCTTGCCAGGAT	GTACACACTAACTCAGTCAAGGAACGA	(octopus_NC_068985.1_105683566)	1.0	978.0	0.0010224948875255																				2.3823e-08	0.367126	978.0	13.0	1.38798	0.432515	0.427403	4.729884182561554e-05	True	54M
GTAACATAGACAAATACTGGTATATCA	AGTACCATACAAAATAAAATCTCGACA	(octopus_NC_069004.1_2773778)	1.0	321.0	0.0031152647975077																				1.13797e-06	0.456965	321.0	13.0	1.0719	0.317757	0.311526	0.0018418474628918	True	54M
GTAACATCAATCCAGACGCAGATTTAC	GACAGATCCAATACTTGATGTCTCCAC	(octopus_NW_026356536.1_17821) (octopus_trinity_TRINITY_DN54180_c10_g1_i5.p1_3506)	1.0	698.0	0.0014326647564469																				1.10569e-12	0.450084	698.0	13.0	1.17945	0.385387	0.385387	3.385717060514781e-09	True	54M
GTAACATCACCATGACAACTTGTTAAT	GAAGTAGGAACAGGGTTGAGAAGCAAA	(octopus_NC_069005.1_349988)	1.0	417.0	0.0023980815347721																				2.24002e-34	0.870228	417.0	14.0	1.42197	0.585132	0.546763	2.312116478599517e-30	True	26M2D28M
GTAACATCAGTTGCAGGACCCCATCTT	GACTAGCGCCCCTCAAACCGATCTTTG	(octopus_NC_068985.1_121693788) (octopus_trinity_TRINITY_DN50935_c3_g1_i4.p1_117)	1.0	880.0	0.0011363636363636																				3.13679e-19	0.515035	880.0	15.0	1.02699	0.2625	0.251136	1.561073197115765e-15	True	54M
GTAACATCTTGCATAACGACCACAGAC	TCTCCTTCTACACTCGTTGATGTCAAA	(octopus_NW_026421992.1_4353) (octopus_trinity_TRINITY_DN50870_c11_g7_i2.p2_28)	12.0	21925.0	0.0005473204104903																				3.34434e-50	0.1268	21925.0	5.0	1.10334	0.263717	0.248757	5.733334165683025e-46	True	3S51M
GTAACATGCCACTGACCAAACATCATT	AATTCATATCTTAATCAGATATGCTTA	(octopus_NC_068984.1_3212508)	6.0	577.0	0.0103986135181975																				1.66509e-13	0.47146	577.0	11.0	2.06369	0.72617	0.72617	5.473163843085387e-10	True	54M
GTAACATGTAACATTCAAACTGTAGAC	AGTTGCCACATGATCCCTTAACATCAG	(octopus_NC_068983.1_94742111)	1.0	1324.0	0.0007552870090634																				4.12005e-15	0.331426	1324.0	14.0	1.42008	0.455438	0.440332	1.5393721697639735e-11	True	54M
GTAACATGTCACAATATGAAGAAAATT	TGGTAACATGGACATTTCCCATTATTC	(octopus_NC_069008.1_5641666) (octopus_trinity_TRINITY_DN56155_c2_g1_i21.p1_166)	2.0	2455.0	0.0008146639511201																				3.81624e-07	0.106659	2455.0	13.0	0.669236	0.106721	0.095723	0.0006560402469963	True	54M
GTAACATGTCATCAAAGACTCTCTCCT	GAAGATAACAAAGAAATATTATGTGTC	(octopus_NC_069009.1_10247130) (octopus_trinity_TRINITY_DN56641_c11_g1_i15.p1_235)	1.0	588.0	0.0017006802721088																				2.27149e-08	0.313553	588.0	9.0	1.10606	0.389456	0.369048	4.520005321619184e-05	True	54M
GTAACATGTTGTAACCACGTACGCAAG	TTTAATTTACGCACAAGTTGCAATAAT	(octopus_NC_068981.1_95622753) (octopus_trinity_TRINITY_DN49959_c3_g1_i6.p1_45)	2.0	2303.0	0.0008684324793747																				9.18104e-19	0.406644	2303.0	13.0	0.755858	0.164134	0.140252	4.436892215934821e-15	True	54M
GTAACATTAATCCTAAACCCTAACCCT	GACCCCCTAGTGAAAGTCTTAGTAAAT	(octopus_NW_026302648.1_58)	2.0	627.0	0.0031897926634768																				3.83115e-09	0.346619	627.0	9.0	1.53975	1.58533	1.41148	8.302547062150887e-06	True	54M
GTAACATTAGCTGCTGTGGTTATCATC	GTCATCATCATCATCATCATCATGTAA	(octopus_NC_069006.1_13290856)	2.0	702.0	0.0028490028490028																				7.59117e-10	0.391667	702.0	15.0	1.5769	1.28775	1.24359	1.7712842001566894e-06	True	54M
GTAACATTCAAACTGTAGACAGTTTCC	ACATGATCCCTTAACATCAGGTGTTTT	(octopus_NC_068983.1_94742104)	1.0	1296.0	0.0007716049382716																				2.03341e-14	0.412209	1296.0	14.0	1.4933	0.466821	0.452932	7.198912439276424e-11	True	1S53M
GTAACATTCTGGACTTTGAAAGAGCCA	ATAGTGGGTTGACTAGTAGAAACAGTT	(octopus_NC_068994.1_18070202) (octopus_trinity_TRINITY_DN50019_c3_g2_i1.p1_1350)	1.0	402.0	0.0024875621890547																				7.17289e-09	0.402927	402.0	11.0	1.23624	0.450249	0.450249	1.5097166511497566e-05	True	54M
GTAACATTTGTCAGAAATTAAATTAAG	AGACAGCACTTACATGTAAACCAAGTT	(octopus_NC_069000.1_17289806)	1.0	619.0	0.0016155088852988																				1.20455e-07	0.306382	619.0	11.0	1.16635	0.384491	0.361874	0.0002202929165697	True	16M1D38M
GTAACCAAATCCTACTCCATTCACAAC	CTGTCACCTAAAAGAAGGACACATTAA	False	1.0	1954.0	0.0005117707267144																				4.14804e-44	0.47429	1954.0	13.0	1.38032	1.9217	1.91249	5.9735523979886836e-40	True	54M
GTAACCAACCCATGGTGGGAGAGCTGC	TTCAGCATGCTTCCCTTTTTCATTGTC	(octopus_NC_068990.1_6290829) (octopus_trinity_TRINITY_DN52721_c3_g1_i4.p1_622)	1.0	454.0	0.0022026431718061																				7.07621e-16	0.633619	454.0	12.0	1.06433	0.292952	0.292952	2.7994042831306563e-12	True	53M1S
GTAACCAAGAGAAAAATATGAATTTCC	ATGTTCTTATGCAGGGGACTATGCCAT	(octopus_NC_068982.1_98747840)	1.0	240.0	0.0041666666666666																				3.01902e-06	0.573643	240.0	12.0	1.15412	0.6125	0.6	0.0046205763028025	True	53M1S
GTAACCAAGCTGGAAATCTGAGTTGCT	CACATCTGTTGTTAAAGCCATTCTAAA	(octopus_NW_026360339.1_845) (octopus_trinity_TRINITY_DN42669_c3_g2_i8.p1_283)	1.0	158.0	0.0063291139240506																				5.74246e-08	0.605944	158.0	6.0	1.7345	0.594937	0.594937	0.0001090680134436	True	54M
GTAACCACACCAACTCCAATAGCAACA	GCCCAATTCCACATTCTGTTGCTTTGG	(octopus_NC_068986.1_3270725) (octopus_trinity_TRINITY_DN52757_c6_g1_i21.p1_36)	1.0	401.0	0.0024937655860349																				2.9204699999999997e-20	0.516625	401.0	9.0	1.04067	0.296758	0.296758	1.5498931672311618e-16	True	54M
GTAACCACGTACGCAAGTTTAATTTGC	GCACAAGTTGCAATAATCGCAACATGC	(octopus_NC_068981.1_95622763) (octopus_trinity_TRINITY_DN49959_c3_g1_i16.p1_35)	1.0	1647.0	0.0006071645415907																				4.29741e-14	0.361967	1647.0	13.0	0.630401	0.126897	0.116576	1.4825905326787983e-10	True	54M
GTAACCAGACAATTAATTCTGAGAAAT	GCCGCACACAACTGGACGAGTTAAAAG	(octopus_NC_068984.1_41419048)	4.0	763.0	0.0052424639580602																				3.41578e-22	0.555046	763.0	15.0	2.14118	7.89777	6.49017	2.0253071070809095e-18	True	54M
GTAACCAGGAATAGCACACCTGTAATC	TAAGTCAGGTGCACTAAAAATTATGCT	(octopus_trinity_TRINITY_DN53313_c5_g1_i8.p1_22)	1.0	414.0	0.002415458937198																				1.46766e-43	0.87644	414.0	8.0	1.13503	0.649758	0.649758	2.07746638399072e-39	True	19M12362N35M
GTAACCAGTCATTCTGCAATGCTTTCT	GACCAGCAAAATTGGTAGCAAATCTCT	(octopus_NC_068994.1_59334575)	1.0	275.0	0.0036363636363636																				1.07137e-09	0.513392	275.0	13.0	1.1605	0.356364	0.356364	2.462230160386604e-06	True	54M
GTAACCATAACAACTGAGTAAAATGTT	TTATTCAGGTGTAGGCATGTACTTCAT	(octopus_NC_068982.1_25896156)	1.0	240.0	0.0041666666666666																				2.56623e-15	0.760045	240.0	12.0	1.32661	0.529167	0.4375	9.743556539164952e-12	True	54M
GTAACCATCCCATACAATTAGTTTACC	ATCTTGAGAAGCTGATACTAAATCCCG	(octopus_NC_068983.1_37522702) (octopus_trinity_TRINITY_DN45958_c4_g3_i15.p1_100)	3.0	4537.0	0.0006612298875909																				7.92889e-198	0.608171	4537.0	15.0	1.34155	0.49438	0.480273	9.154505803850469e-193	True	1S53M
GTAACCATCGTACGAGTTCTGTTTGGA	ATATCAATCAAATTCCTCCATATGAAA	(octopus_NC_069006.1_16457072) (octopus_trinity_TRINITY_DN51151_c3_g1_i17.p1_1498)	1.0	304.0	0.0032894736842105																				3.22386e-07	0.59144	304.0	11.0	1.41813	0.674342	0.674342	0.0005593485403397	True	54M
GTAACCATTGGGCTGTGGGACATAAGT	TCTTCCGATCCTCTCTCTCTCTCTTCT	(octopus_trinity_TRINITY_DN55914_c3_g1_i24.p1_154)	2.0	2353.0	0.0008499787505312																				2.21059e-12	0.193722	2353.0	15.0	1.49907	2.92223	2.26392	6.587612913410472e-09	True	11S43M
GTAACCCAATTTACAAAAACACGTTTC	TATGCTTGACGCATTGATTGTACAGCC	(octopus_NW_026417679.1_9392) (octopus_trinity_TRINITY_DN56127_c3_g1_i9.p1_2797)	2.0	3940.0	0.0005076142131979																				0.0	0.602804	3940.0	9.0	1.2832	0.530203	0.510152	0.0	True	54M
GTAACCCATACTCGAGGGCTGTACAGA	AGTTCTCGTCTACGAACATGGCTTCGA	(octopus_trinity_TRINITY_DN52642_c14_g1_i3.p1_1628)	1.0	508.0	0.0019685039370078																				1.13931e-15	0.532705	508.0	14.0	1.06724	0.364173	0.316929	4.440137132922772e-12
GTAACCCCAACTTTCTCTCTGGCTGTA	CAGTAGTCACTGCCATCTTCGGTTTCT	(octopus_NC_068997.1_44364780)	1.0	385.0	0.0025974025974025																				1.39362e-08	0.476157	385.0	9.0	1.10706	0.322078	0.322078	2.840081904849997e-05	True	54M
GTAACCCTCTTTTCGACAGCCAACACA	ATACCATCGTTGGCTTGGATCCCTATG	(octopus_NC_068984.1_127588185) (octopus_trinity_TRINITY_DN54507_c1_g2_i1.p2_111)	1.0	674.0	0.0014836795252225																				5.24558e-12	0.377125	674.0	13.0	1.07363	0.350148	0.295252	1.5110955900554346e-08	True	53M1S
GTAACCCTTAAAAGTTTATTGGGTGAT	GAATGAAGCCTCAGAGTTTGTCCATCT	(octopus_NC_068991.1_52990156)	1.0	823.0	0.0012150668286755																				1.66288e-08	0.244324	823.0	14.0	1.03077	0.339004	0.315917	3.3600064245296444e-05	True	16S38M
GTAACCCTTCCAGTTTCTCTCAAAAAG	TATTCAATTAAACAAGTTGTCTGCCAA	False	1.0	480.0	0.0020833333333333																				2.59833e-06	0.390288	480.0	15.0	1.06324	1.83125	0.554167	0.0040113528965988
GTAACCGGCAGCTCTTCACCAGTTTGT	GGAAGATCACGATATTCAAAAGTATCT	(octopus_NC_068984.1_123038456) (octopus_trinity_TRINITY_DN51885_c0_g1_i5.p1_132)	1.0	1140.0	0.0008771929824561																				4.81242e-24	0.435526	1140.0	9.0	1.97756	0.710526	0.707018	3.150860780980408e-20	True	54M
GTAACCTCAGAAACAACTGGCTCCTTT	GTTTGAATGACGCCTCCCCCTCCAGTT	(octopus_NC_068984.1_120492556) (octopus_trinity_TRINITY_DN56209_c0_g1_i3.p1_69)	3.0	539.0	0.0055658627087198																				8.106610000000001e-26	0.65237	539.0	6.0	2.25693	1.03711	1.03711	5.812157617706062e-22	True	54M
GTAACCTGTTGCCAAAGACTGAGATGT	GTGGAGAGAGAGATAGACAGAGTGAAT	(octopus_NC_068986.1_21386518)	1.0	248.0	0.0040322580645161																				5.53119e-07	0.470849	248.0	10.0	1.48283	1.25806	1.22984	0.0009320403748746	True	54M
GTAACCTTCATAGATGGGGACAGTGTG	GGTGACCCCATCACCTGAATCCATGAC	(octopus_NW_026299772.1_624) (octopus_trinity_TRINITY_DN46007_c5_g5_i2.p1_100)	12.0	30233.0	0.0003969172758244																				4.2897900000000005e-160	0.123519	30233.0	13.0	1.19802	0.868025	0.859061	3.6212268662131218e-155	True	54M
GTAACCTTCGTCCTGTCTTTGTCCTTA	TATGTCTTTAATTGATATTAGACCTTG	(octopus_NC_069003.1_10043339)	2.0	642.0	0.0031152647975077																				1.78751e-32	0.656372	642.0	11.0	1.57768	0.70405	0.501558	1.7140314481565355e-28
GTAACCTTCTTCACTGCCCTAACTATT	AAGAATAATTAGCAATGATTTGGAAGT	(octopus_NC_069002.1_17468697)	1.0	718.0	0.0013927576601671																				1.85089e-12	0.424352	718.0	15.0	1.01431	0.268802	0.268802	5.555553645630659e-09	True	54M
GTAACCTTCTTCATCAACATCAGGTAT	TACACCGTTACTACTAGCAGTTTCTTG	(octopus_trinity_TRINITY_DN51788_c7_g1_i14.p1_979)	1.0	1231.0	0.000812347684809																				6.14404e-135	0.894296	1231.0	15.0	1.16998	0.374492	0.340374	4.020210715420338e-130
GTAACCTTCTTGAGACTCTGGAACTTC	TCTATCCAGATATGATACGCTACGGCA	(octopus_NC_068997.1_20417093)	1.0	336.0	0.0029761904761904																				2.35553e-10	0.602995	336.0	12.0	1.46325	0.547619	0.479167	5.793571916844422e-07	True	54M
GTAACCTTTAATTGTGCTTATATATAT	ATATATATATATATCTCATTGCTACCA	(octopus_NC_068989.1_7242030)	16.0	832.0	0.0192307692307692																				6.07273e-07	0.306468	832.0	15.0	3.52503	6.52404	4.07812	0.0010181981502056	True	51M3S
GTAACCTTTAGGAGGGACAAACAAGAG	TGCCTAATAATGTAGCAGTGCGAGGAG	(octopus_NW_026310629.1_25972)	1.0	94.0	0.0106382978723404																				4.2039e-10	0.84387	94.0	5.0	1.78969	5.23404	3.62766	1.0073770777026956e-06	True	54M
GTAACCTTTGCTTGTAATGAGCTGGCT	CGCATTCATGTACACTTCAGAGACGAG	(octopus_trinity_TRINITY_DN53690_c10_g10_i2.p1_196)	1.0	183.0	0.0054644808743169																				3.7438e-06	0.515873	183.0	6.0	1.28521	0.830601	0.743169	0.0056585003095497	True	27M4406N27M
GTAACCTTTGTATGCATTTAATATTTG	TCAGTATGCACATAAACGCATGCATGT	(octopus_NC_069005.1_19946094)	1.0	665.0	0.0015037593984962																				2.77082e-21	0.492178	665.0	14.0	1.11036	0.769925	0.769925	1.5590745532108472e-17	True	54M
GTAACGAAAGCAGTCAGGGTAACACCC	TTGGCTGCTCCACCCTGCATATTTTTA	(octopus_trinity_TRINITY_DN55639_c0_g1_i7.p1_2925)	2.0	2050.0	0.0009756097560975																				6.30701e-29	0.363787	2050.0	13.0	1.28975	0.726829	0.72439	5.220246460068888e-25	True	43M11S
GTAACGAAATGTTTGGTGTATCAAGAA	GTAATAACAGCTTTTGAGAAAGAGGAA	(octopus_NC_068991.1_67013062)	1.0	714.0	0.0014005602240896																				1.65176e-09	0.41281	714.0	9.0	0.840031	0.193277	0.176471	3.7205612276272746e-06	True	54M
GTAACGACAAGCAGGCAGAGAGGTGCC	GCCGCCGTCGCCACTGCTGCCTGTTGC	(octopus_NC_069010.1_4175177)	3.0	1967.0	0.0015251652262328																				1.21629e-21	0.225165	1967.0	15.0	1.23558	0.305033	0.288765	6.98950178923176e-18	True	24M3D30M
GTAACGACAAGCCTCTTTGCAAGCCAG	TCTGTAACCACCAAAAATGGTGGTAGG	(octopus_trinity_TRINITY_DN50839_c7_g1_i3.p1_349)	1.0	879.0	0.0011376564277588																				2.06822e-07	0.31133	879.0	14.0	1.24133	0.31058	0.294653	0.0003674975289541	True	38M849N16M
GTAACGATCTCATCGGCAACATAGCCA	TATCGTCCAACACTATTTCGTACCATA	(octopus_trinity_TRINITY_DN50419_c4_g1_i8.p1_951)	1.0	1492.0	0.0006702412868632																				3.39774e-72	0.593115	1492.0	15.0	1.19436	0.414209	0.405496	9.604461176038064e-68	True	28M2892N26M
GTAACGATGTTTCTGCAGGATTCACTA	CGTGCCCATTGACATTTACCTCTTCTG	(octopus_NC_068997.1_47590057) (octopus_trinity_TRINITY_DN43697_c4_g1_i18.p1_2378)	1.0	1047.0	0.0009551098376313																				3.24593e-62	0.575215	1047.0	9.0	1.26807	0.481375	0.461318	7.477573107488853e-58	True	54M
GTAACGATTCTACCAAATTGCCGCCAT	ATAATAATAATAATAATAATACTAATA	(octopus_NC_068981.1_94276408)	2.0	1703.0	0.001174398120963																				2.90351e-28	0.405101	1703.0	10.0	1.0884	0.47798	0.467998	2.334659837905848e-24	True	54M
GTAACGATTGATATAACAATAATGCTG	ACAGACACTATGGCGATCACACGAGCA	(octopus_NC_068988.1_85324207) (octopus_trinity_TRINITY_DN48354_c9_g1_i17.p1_483)	1.0	125.0	0.008																				4.87695e-09	0.706667	125.0	4.0	2.08842	1.192	1.192	1.0453283377187689e-05	True	54M
GTAACGCAGGTACATCGGCCGACTTGT	TGCTTACTTCATCCTGAATCCTCTCCG	(octopus_NC_068990.1_25055137) (octopus_trinity_TRINITY_DN56548_c0_g1_i2.p1_14033)	1.0	258.0	0.003875968992248																				4.11722e-08	0.450292	258.0	11.0	1.45853	0.616279	0.554264	7.952783367141348e-05	True	26M1D28M
GTAACGCGGATTCTTAGATCTTATTCC	GAAATCAATTACCCAAGAATACGGGGG	(octopus_NW_026348835.1_436) (octopus_trinity_TRINITY_DN44896_c11_g1_i4.p1_316)	15.0	52288.0	0.0002868727050183																				9.34149e-171	0.160178	52288.0	11.0	1.80594	0.977547	0.967067	8.68648163242895e-166	True	54M
GTAACGCTTACCATTATAAATACAAAA	TCGCTGCCCATAGTCCCAACGTTTATA	(octopus_trinity_TRINITY_DN51107_c0_g2_i4.p1_148)	4.0	5283.0	0.0007571455612341																				3.13501e-09	0.147889	5283.0	5.0	0.701591	0.119629	0.10884	6.857437414433594e-06
GTAACGGATTTCTTTCAGCACAGTGAT	GTAGTCCCTCACTTTATCAGCATTAGA	(octopus_NC_069005.1_32303747) (octopus_trinity_TRINITY_DN51948_c1_g2_i6.p1_319)	3.0	4111.0	0.0007297494526879																				3.67236e-19	0.318723	4111.0	13.0	0.702556	0.163707	0.136463	1.819874224141976e-15	True	4S50M
GTAACGGTCAGCTTTATTTTTCTTGTT	ACCAATTGACAACCTGGACTTGAGTGA	(octopus_NC_068991.1_65080369) (octopus_trinity_TRINITY_DN55096_c6_g1_i9.p1_172)	1.0	609.0	0.0016420361247947																				5.14733e-07	0.393635	609.0	13.0	0.789418	0.157635	0.157635	0.0008707808506905	True	54M
GTAACGGTTGGATCAATTTTTGGTGGC	AGAGGAATGTGAATCTGAAACTTGTTC	(octopus_NC_069005.1_30575505) (octopus_trinity_TRINITY_DN47072_c7_g1_i1.p1_435)	1.0	763.0	0.001310615989515																				6.23313e-10	0.41923	763.0	13.0	0.985597	0.228047	0.226737	1.4668932258603176e-06	True	54M
GTAACGTAATATGCAGTTTCTTCGTTA	AAAATCTGAGAAGATTTGTCTGACTGC	False	1.0	326.0	0.0030674846625766																				8.57622e-09	0.390761	326.0	13.0	1.19294	3.84049	3.75767	1.789305026841621e-05	True	18S36M
GTAACGTCAGAATTGTTGTGAAATGAA	AGATGGTAAATCGAAACTCTTTCTAAG	(octopus_NC_069008.1_3740329)	1.0	505.0	0.0019801980198019																				2.65082e-19	0.574694	505.0	14.0	1.05796	0.289109	0.273267	1.3256356832779085e-15	True	52M2S
GTAACGTGATCTACAAAGATTTGTAAG	ACAACAAAACAGAAACACTGTACAATA	(octopus_NC_068981.1_101456705)	1.0	236.0	0.0042372881355932																				1.89196e-06	0.452365	236.0	14.0	1.22148	0.347458	0.347458	0.0029744910981663	True	54M
GTAACGTGTCGGTGCGTGTGTATGTAT	GTATGATGTATGTATGTATATGTACGT	(octopus_NC_068993.1_6996392)	1.0	377.0	0.0026525198938992																				2.62238e-08	0.447503	377.0	13.0	1.31787	1.07162	0.992042	5.1810760293595375e-05	True	22M5D32M
GTAACGTTGGGGGTTCGTTGGTAGAAA	CTGATAAATTGGCACCCAATCTGTAAC	(octopus_trinity_TRINITY_DN56244_c3_g1_i13.p1_89)	1.0	241.0	0.0041493775933609																				1.2980300000000001e-18	0.953975	241.0	4.0	1.75004	10.112	7.75104	6.2102429329955936e-15	True	27M59483N27M
GTAACGTTTTCATCATGATTATTCTCT	TCCCTCTCATCGCAATCATTACGAATG	(octopus_NC_068987.1_34990710)	3.0	1783.0	0.0016825574873808																				8.65412e-27	0.363124	1783.0	7.0	1.46493	0.622546	0.580482	6.507046376812968e-23	True	54M
GTAACTAAAAGTGTGACCATAGTCAAT	ATTAATGAATAATCCATACAACTTTAT	(octopus_NC_068986.1_89985643)	1.0	1194.0	0.0008375209380234																				4.13823e-14	0.312032	1194.0	15.0	0.846229	0.20603	0.183417	1.4294035450088879e-10	True	37M1D17M
GTAACTAAATGTTATCTTCATCTTCTA	CCCCATCAACACCAGCAGATATAGCTT	(octopus_NC_068983.1_29948107) (octopus_trinity_TRINITY_DN48855_c4_g2_i16.p1_2219)	1.0	507.0	0.0019723865877712																				9.11214e-16	0.443269	507.0	12.0	1.9139	0.473373	0.469428	3.5767308425778856e-12	True	54M
GTAACTAATCCTTGACTGTCAGTATAA	CCATTGCCATTTGACTGTACTACTCCA	(octopus_trinity_TRINITY_DN48273_c1_g1_i15.p1_432)	2.0	815.0	0.0024539877300613																				9.966619999999999e-39	0.606887	815.0	15.0	2.29165	5.62699	4.80245	1.2059891902384147e-34	True	41M50433N13M
GTAACTATAGAGTATGGTATCACAAGA	AAGAAATCTAATTGCTAATTGGTTTAA	False	1.0	336.0	0.0029761904761904																				8.37392e-17	0.711538	336.0	12.0	1.13824	0.625	0.625	3.5446891017332934e-13
GTAACTATTAGCGTCTGCAAATGGAGT	GTCCAACGAACCTATAAGAGGTAATCA	(octopus_NC_068988.1_51728830)	1.0	638.0	0.0015673981191222																				1.6604100000000002e-32	0.713806	638.0	13.0	1.51267	0.515674	0.487461	1.594341610215359e-28	True	54M
GTAACTATTGTTTAGTCCGGTTGCGCG	CTGTTGTTGTTGTTGTTGTTGCAATTG	(octopus_NC_068983.1_134234621) (octopus_trinity_TRINITY_DN53337_c3_g1_i15.p1_514)	1.0	722.0	0.0013850415512465																				2.85073e-18	0.443947	722.0	9.0	1.39797	2.39612	2.33934	1.3334567058367708e-14	True	54M
GTAACTCAAATCAATTAGCTATCGTCT	ACTGGATGAGAGTGACAACTGGGGCAA	(octopus_NC_068986.1_61925957)	1.0	427.0	0.0023419203747072																				1.20685e-11	0.461292	427.0	12.0	0.893937	0.208431	0.208431	3.3642984069794384e-08	True	54M
GTAACTCACAACTACTATTCCAGAGAG	CCTCTTATCTATTGACAGTTGGAGCTC	(octopus_NC_069009.1_8425363) (octopus_trinity_TRINITY_DN55508_c0_g3_i3.p1_301)	1.0	374.0	0.0026737967914438																				3.20672e-13	0.493687	374.0	9.0	1.60936	3.08021	2.37433	1.028967034981195e-09	True	53M1S
GTAACTCACGACTACTATTCCAGAGAG	CCACTTATCCATTGACAGTTGGAGCTC	(octopus_trinity_TRINITY_DN55289_c5_g8_i2.p1_97)	4.0	2345.0	0.0017057569296375																				4.6559e-09	0.196748	2345.0	11.0	0.910779	0.242644	0.211087	1.0000238260882972e-05	True	53M1S
GTAACTCCATATTCCATGAAAAGTTTG	ACAAAATCAACACGATCTCCATGGAGG	(octopus_NC_068997.1_28034341) (octopus_trinity_TRINITY_DN46478_c4_g5_i2.p1_1350)	1.0	275.0	0.0036363636363636																				9.9403e-09	0.386667	275.0	9.0	1.29815	0.981818	0.978182	2.0591772118231934e-05	True	54M
GTAACTCGAATGTGGAATCTAAAAACA	GAAACAATTCCTATCATAGTAGGTACC	(octopus_NC_068988.1_70898182) (octopus_trinity_TRINITY_DN50080_c1_g2_i5.p1_53)	5.0	1296.0	0.003858024691358																				2.77017e-10	0.243969	1296.0	13.0	2.53142	3.60262	1.23225	6.764976041192414e-07
GTAACTCGGTGATAAAACCTGAACTAT	CTTTAACAACTGCATCGACTTCTATTG	(octopus_NC_068998.1_2012895) (octopus_trinity_TRINITY_DN51454_c10_g1_i2.p1_2075)	1.0	889.0	0.0011248593925759																				1.45578e-10	0.374712	889.0	15.0	0.896106	0.206974	0.206974	3.656468220700566e-07	True	54M
GTAACTCTCTAATCTCTTTTTGTAATC	TTCTCCTCCTCCCTCTGAAACTCCCTT	False	3.0	1003.0	0.0029910269192422																				1.30838e-08	0.256444	1003.0	9.0	1.8031	1.26321	0.886341	2.675077611109292e-05
GTAACTCTCTTATCTCATTTTGTAATC	TTCTTCTCCTCTTCCCACTGAAACTCC	False	3.0	484.0	0.006198347107438																				1.35047e-09	0.444375	484.0	9.0	2.5504	2.41322	1.61983	3.071289616092946e-06
GTAACTCTTGAAGAAGGCAGGTTTTCT	TCCAGAAGACTATTTTGTCATTCTTCA	(octopus_NC_068987.1_43700891) (octopus_trinity_TRINITY_DN55717_c8_g3_i8.p1_1052)	1.0	484.0	0.0020661157024793																				5.79036e-35	0.758235	484.0	13.0	1.20852	0.533058	0.502066	6.106354937484411e-31	True	54M
GTAACTGAGAATTGGGACCATTGACTT	CCACCTTACATCTTTCAAATTGACGCT	(octopus_NC_068999.1_41913967) (octopus_trinity_TRINITY_DN56423_c5_g1_i16.p1_1129)	1.0	651.0	0.0015360983102918																				1.29268e-19	0.467202	651.0	9.0	1.02116	0.333333	0.30722	6.59410735070409e-16	True	34M1D20M
GTAACTGCAATGTTGTCTGTTTATTCT	TGTTCACTATTGATCTTCATCATCATA	(octopus_NC_069003.1_36989360)	1.0	290.0	0.0034482758620689																				8.1661e-27	0.898915	290.0	4.0	1.67849	0.510345	0.472414	6.146710372665725e-23	True	17M2D37M
GTAACTGCCATTCCAGTCCCAGTTTCC	ATTTCTCCCATAACTTCGTTGATATCT	(octopus_NC_068996.1_26855755) (octopus_trinity_TRINITY_DN43047_c2_g3_i1.p1_1158)	1.0	1273.0	0.0007855459544383																				4.46828e-15	0.38341	1273.0	11.0	1.32484	0.520031	0.499607	1.6647980066419087e-11	True	54M
GTAACTGCCTCGTTGGCTATAGGTGAG	GCAGCAAAGAAATCAGCTGGTTCATTC	(octopus_NW_026363223.1_145)	1.0	885.0	0.0011299435028248																				2.55073e-11	0.259153	885.0	12.0	1.04235	0.276836	0.256497	6.894736753957773e-08	True	54M
GTAACTGCTTGGTTTCGTTAGTAAGTG	AAAGTGTATGTATAGATGATAACAAAC	False	1.0	400.0	0.0025																				8.55765e-09	0.465326	400.0	10.0	1.2169	0.9475	0.905	1.7856294910284696e-05
GTAACTGGAAATTGTGAATAGCTTGAA	CTTGCTGCTGCTGCTGCTGCGGTTGCA	(octopus_NC_068995.1_57970065) (octopus_trinity_TRINITY_DN56114_c2_g1_i1.p1_119)	1.0	240.0	0.0041666666666666																				2.02727e-17	0.860317	240.0	14.0	1.56238	1.50833	1.50833	8.95522787447348e-14	True	54M
GTAACTGGCACTTATTTAATCGACCCC	ACAAGGATGAAGGGCAAAGTCGACCTC	(octopus_NC_068984.1_133169557)	1.0	226.0	0.0044247787610619																				4.73996e-13	0.696892	226.0	9.0	1.43884	0.69469	0.685841	1.498893584273983e-09	True	54M
GTAACTGGCATTTAATCTATTGACCCC	AAGAGGATGAAATGCCAAGTCGACCTT	False	1.0	178.0	0.0056179775280898																				4.63529e-24	0.965909	178.0	8.0	1.29844	0.589888	0.550562	3.0375410710843166e-20	True	1S53M
GTAACTGGTACAGCTGTACAACAAACC	ATCTTAGGAGTGATAAGGATAGTAATG	(octopus_NC_069000.1_6389283)	1.0	237.0	0.0042194092827004																				2.03276e-06	0.447834	237.0	9.0	1.00628	0.202532	0.202532	0.003183004980809	True	54M
GTAACTGGTACTTAATTTATCGACCCT	GAAAGGATGAAAGGCAAAGTCAACCTT	(RF_all_LGKD01090775.1/9967-9518_204) (octopus_NC_068982.1_107692636) (octopus_trinity_TRINITY_DN42406_c9_g1_i1.p1_277)	24.0	1467.0	0.016359918200409																				2.7387e-35	0.423258	1467.0	14.0	3.28403	3.37628	3.32652	2.925201446566888e-31	True	54M
GTAACTGGTACTTATTTAATCGACCCC	CAAAAGGATGAAAGGCAAAGTCGACCT	(RF_all_LGKD01090775.1/9967-9518_205) (octopus_NC_069000.1_857244) (octopus_trinity_TRINITY_DN52582_c8_g5_i6.p1_224)	89.0	2798.0	0.0318084345961401																				4.711e-23	0.179847	2798.0	13.0	4.02116	2.17941	1.30951	2.9260152532050675e-19	True	54M
GTAACTGGTACTTATTTAATTGACCCT	GAAGGGATGAAAGGCAAAGTTGACCTC	(octopus_NC_068992.1_34592015) (octopus_trinity_TRINITY_DN45232_c7_g6_i2.p1_209)	3.0	1373.0	0.0021849963583394																				2.6689e-61	0.55453	1373.0	13.0	1.51646	1.81355	1.7917	6.028371611423284e-57	True	52M2S
GTAACTGGTACTTATTTAATTGACTCC	AAAAGGATGAAAAGATCGGAAGAGCAC	False	1.0	360.0	0.0027777777777777																				6.18342e-11	0.503225	360.0	9.0	1.26192	1.43889	1.43889	1.6108373047037546e-07	True	39M15S
GTAACTGGTACTTATTTCATCGACCCC	CAAAAGGATGAAAGGCAAAGTTGACCT	(octopus_NC_068987.1_44362149) (octopus_trinity_TRINITY_DN50748_c4_g4_i11.p1_332)	3.0	664.0	0.0045180722891566																				1.9776e-13	0.411947	664.0	12.0	2.80284	7.28012	4.74548	6.459632007027721e-10	True	54M
GTAACTGGTACTTATTTCATTAACCCC	GAAAAGACGAAAGGCAAAGCTGACCTC	(octopus_NC_068987.1_68429321)	1.0	153.0	0.0065359477124183																				3.00454e-10	0.766596	153.0	8.0	1.48674	1.52941	1.52941	7.308647298143778e-07	True	54M
GTAACTGGTATTTAATTTATCGACCCT	GAAACGATGAAAGCAAAGTCGACCTCA	(octopus_NC_069002.1_4126514)	1.0	460.0	0.0021739130434782																				7.02341e-11	0.393226	460.0	12.0	1.49683	4.82391	2.19348	1.819875750425142e-07	True	54M
GTAACTGGTGATGTGGCCTTGGGACTT	TCTTGGGTTCTTCAGGAGCGGAGGTCT	(octopus_NC_069005.1_27042222) (octopus_trinity_TRINITY_DN50582_c5_g1_i7.p1_53)	1.0	800.0	0.00125																				7.96962e-18	0.427365	800.0	12.0	0.768573	0.1425	0.1425	3.6201284841876e-14	True	54M
GTAACTGTATTGAGATCCCAAAAGATG	AATACTCAAGTGCTAACATTAAGCTAG	(octopus_NC_068997.1_27971257)	1.0	1645.0	0.0006079027355623																				1.036e-43	0.523404	1645.0	10.0	1.25015	0.457751	0.438298	1.4735701038830126e-39	True	54M
GTAACTGTCATATCCTGTGCCCATCGA	TGCTCCCATTCCACTGGTCCCTGAAAA	(octopus_NC_068994.1_47084876) (octopus_trinity_TRINITY_DN52722_c2_g1_i9.p1_610)	1.0	231.0	0.0043290043290043																				1.48426e-10	0.625954	231.0	9.0	1.74672	1.84848	1.54978	3.724791342305348e-07	True	1S53M
GTAACTGTCCCCGCAAAGCACCCATAA	CAACTGTTAGTTTAATTCTTCTTCTTA	(octopus_NC_069000.1_40150133)	1.0	206.0	0.0048543689320388																				3.39086e-17	0.851783	206.0	13.0	1.60513	0.563107	0.543689	1.4747885827010868e-13	True	54M
GTAACTGTCTTTTTGTCCCATTCCAAC	CATCACACCCTGATGTCTGGGTCGACC	(octopus_trinity_TRINITY_DN46007_c5_g6_i4.p1_91)	15.0	28552.0	0.0005253572429251																				3.22463e-238	0.180636	28552.0	13.0	1.31199	0.423718	0.401933	4.874006574586804e-233	True	40M14S
GTAACTGTGACAATGACCGTTGGAAGA	CCTCAGGCCAGAATTGAACTAATCATA	(octopus_trinity_TRINITY_DN56467_c0_g1_i1.p1_261)	3.0	5238.0	0.0005727376861397																				2.49497e-72	0.323248	5238.0	11.0	1.31968	1.52845	1.5063	7.0712514597344315e-68	True	7S19M1451N28M
GTAACTGTGACGTTCATGACTTTCTGG	AGGGCAATAGCGACCTAAGCGATGTAA	(octopus_NC_068986.1_95676793)	3.0	3788.0	0.0007919746568109																				4.57513e-07	0.20004	3788.0	15.0	0.636244	0.0968849	0.0894931	0.0007788531749563	True	54M
GTAACTGTTGCCGTGAAAATCTAACTT	CAATGTCCTCCAAAGATAGGTCCGAAA	(octopus_NC_069002.1_210600) (octopus_trinity_TRINITY_DN56477_c0_g2_i1.p1_827)	1.0	243.0	0.0041152263374485																				2.19993e-16	0.703297	243.0	7.0	1.29004	0.547325	0.514403	9.036294673820137e-13	True	1S53M
GTAACTGTTTTAGGAGACTGCTGTTGT	TGTTTTTCAGTAATTGGTTTAGTGGAC	(octopus_NC_068996.1_35575390) (octopus_trinity_TRINITY_DN42651_c3_g1_i1.p1_2646)	1.0	226.0	0.0044247787610619																				1.34486e-07	0.536686	226.0	13.0	1.23725	8.0885	2.73894	0.0002444925679825	True	54M
GTAACTTAACAGGGGATATAATTTGCT	CAGTCACCACGCCTGATAGCGATTTGT	(octopus_NC_068982.1_99837681) (octopus_trinity_TRINITY_DN49954_c5_g1_i14.p1_194)	1.0	658.0	0.0015197568389057																				5.19305e-06	0.324122	658.0	15.0	1.01425	0.226444	0.223404	0.007696026979891	True	54M
GTAACTTAGCAGTTTGGCAAAAGAGAC	TGCTCCAGCATGGCCGCAGCCAAATGA	(octopus_NC_069004.1_3295857)	13.0	809.0	0.0160692212608158																				4.86033e-06	0.247486	809.0	15.0	4.24874	4.91595	4.1335	0.0072318671946448	True	54M
GTAACTTAGCGGTTCAGCAAAAGAGAC	CAATAGAATGAGTACTAGGCTTCAATT	(octopus_NC_069010.1_9071030) (octopus_trinity_TRINITY_DN56071_c5_g1_i1.p1_228)	30.0	1344.0	0.0223214285714285																				3.95005e-14	0.316657	1344.0	15.0	4.18029	2.42411	2.30878	1.3666148088572608e-10	True	54M
GTAACTTAGCGGTTCGGCAAAAAGAGA	CCGATAGAATAAGTACTAGGCTCACAA	(octopus_NC_068981.1_131383590) (octopus_trinity_TRINITY_DN42743_c8_g2_i1.p1_180)	102.0	2717.0	0.0375414059624585																				2.84386e-09	0.153583	2717.0	15.0	4.48984	5.02724	2.42731	6.246915353319173e-06	True	54M
GTAACTTAGCGGTTCGGCAAAAGAGAC	CGAAAGAATAAGTACTAGGCTTCCAAA	(octopus_NC_069003.1_37225611) (octopus_trinity_TRINITY_DN47028_c10_g2_i2.p1_50)	174.0	9820.0	0.0177189409368635																				3.2847300000000004e-178	0.414326	9820.0	15.0	4.32919	1.68269	1.37821	3.2405011376726005e-173
GTAACTTAGCGGTTTGGCAAAAGAGAC	CAATAGAATAAGTACTAGGCTTACAAA	(octopus_NC_068982.1_138001799) (octopus_trinity_TRINITY_DN53343_c11_g2_i2.p1_23)	9.0	1675.0	0.0053731343283582																				6.4301999999999985e-21	0.372027	1675.0	15.0	2.6259	1.18507	1.07045	3.54296009020215e-17
GTAACTTAGTAGTTCGGCAAAAGAGAC	CAATAGAATAAGTACTAGGCTTACAAA	(octopus_NC_068996.1_47601226) (octopus_trinity_TRINITY_DN53343_c11_g2_i2.p1_23)	2.0	2149.0	0.0009306654257794																				9.27026e-19	0.252454	2149.0	13.0	1.15424	0.530014	0.523965	4.478647879660609e-15	True	54M
GTAACTTAGTGGTTCAGCAAAAGTACT	GGGGTCAATTTGTTGAACTAAACATTT	(octopus_NC_068997.1_26878013)	1.0	479.0	0.0020876826722338																				5.90347e-09	0.289323	479.0	15.0	0.993269	0.267223	0.229645	1.2541424098281211e-05	True	54M
GTAACTTAGTGGTTCGGCAAAAGAGAC	CGATAGAATAAGTACTGGGCTTCCAAA	(octopus_NC_069010.1_6910624) (octopus_trinity_TRINITY_DN53343_c11_g2_i2.p1_23)	29.0	2123.0	0.0136599152143193																				9.02847e-07	0.141496	2123.0	15.0	3.55146	1.35233	1.29251	0.0014806784426028	True	54M
GTAACTTAGTTCAATAAATTTACTTCT	ACCTCTAGACTGCTAACTTTCGTACTA	(octopus_NC_068988.1_21281692)	1.0	242.0	0.0041322314049586																				4.27285e-07	0.54877	242.0	12.0	1.09211	0.392562	0.334711	0.0007300044963103	True	54M
GTAACTTCACTATCTACGTCCATTTCA	CCCTCATAAACAGATCGGAAGAGCACA	False	1.0	203.0	0.0049261083743842																				8.87864e-08	0.589837	203.0	9.0	1.7287	0.817734	0.788177	0.0001649106824999	True	43M11S
GTAACTTGGGTGGTTACAATCCGATGA	CGCACACCTGGCTCTGGCTCAGGAGTT	(octopus_trinity_TRINITY_DN50520_c3_g1_i1.p1_456)	3.0	352.0	0.0085227272727272																				9.81706e-07	0.444879	352.0	15.0	2.56901	6.80398	5.96875	0.0016022297683294	True	36M18S
GTAACTTGTCTCTCCACTTCCATTTAT	TTTGAATATATGATTTGGCGTTGTTTT	(octopus_NC_068984.1_95696962)	5.0	788.0	0.0063451776649746																				3.52932e-30	0.534813	788.0	15.0	2.85151	3.11675	2.79442	3.0822832814325806e-26	True	54M
GTAACTTTAATATCACGGATGTCATCG	GGCACATATATATTTAAACTCACACAC	False	1.0	1488.0	0.0006720430107526																				2.84574e-12	0.283443	1488.0	12.0	1.72575	0.802419	0.783602	8.398703286788891e-09
GTAACTTTAATATCCCTGATGTCATCA	GAATAATAAATCTCCATCTCCTTTTCT	(octopus_NC_069008.1_16150572) (octopus_trinity_TRINITY_DN45308_c0_g1_i13.p1_244)	1.0	443.0	0.0022573363431151																				2.03421e-35	0.74656	443.0	4.0	1.04413	2.75621	1.91874	2.1834943753304953e-31
GTAACTTTAATATCCTGGATGTAATCA	TAATTTCCATATTCATTGCTCCTTATT	(octopus_trinity_TRINITY_DN56641_c11_g1_i18.p1_24)	1.0	805.0	0.0012422360248447																				7.71722e-10	0.324399	805.0	11.0	1.17156	1.56273	1.56149	1.7992876335247818e-06
GTAACTTTAATATCCTTGATGTCATCA	TAATAATAATCTCCATCTTTGTTTCTC	(octopus_NW_026427136.1_1342) (octopus_trinity_TRINITY_DN45308_c0_g1_i4.p1_243)	3.0	445.0	0.0067415730337078																				4.90242e-17	0.710256	445.0	8.0	2.15734	1.26742	1.2382	2.109357009476357e-13	True	53M1S
GTAACTTTACCATCAGAATTCAGTTTA	TGTGAAATAATAGAAAAATTTCCGACT	(octopus_NC_068983.1_35179876) (octopus_trinity_TRINITY_DN56581_c7_g3_i7.p1_252)	15.0	42316.0	0.0003544758483788																				6.21614e-132	0.137858	42316.0	11.0	1.30644	0.460039	0.44586	3.94917830759013e-127	True	54M
GTAACTTTAGTAACCGGCAGCTCTTCA	CCAGTTTGTGGAAGATCACGATATTCA	(octopus_NC_068984.1_123038465) (octopus_trinity_TRINITY_DN51885_c0_g1_i5.p1_141)	1.0	1122.0	0.0008912655971479																				3.98018e-06	0.204663	1122.0	9.0	1.42803	0.542781	0.517825	0.0059940664357652	True	54M
GTAACTTTATAGTTAGTGCCGTTAGCA	CACGTCGTGTCACATTCATATTTATGA	(octopus_NC_069009.1_993917) (octopus_trinity_TRINITY_DN53470_c3_g2_i1.p2_168)	2.0	2214.0	0.000903342366757																				1.30697e-22	0.265383	2214.0	15.0	1.25123	0.467028	0.465221	7.921440933569787e-19	True	2S52M
GTAACTTTGATCCCATATAACTTGGAT	ACGGAAGATTAAGAGGATCAGATGTTG	(octopus_trinity_TRINITY_DN43923_c2_g3_i1.p1_83)	1.0	398.0	0.0025125628140703																				1.35922e-06	0.374156	398.0	13.0	1.26991	0.525126	0.517588	0.0021779706274435	True	13M54861N41M
GTAACTTTGCCAACACTGCACACACAT	TAGCACCCACCCACACACATTCTGGAG	(octopus_NC_069000.1_15937691)	1.0	283.0	0.0035335689045936																				8.91999e-07	0.480392	283.0	12.0	1.06942	0.303887	0.289753	0.0014639538847413	True	8M2D46M
GTAACTTTGCCGTAATTCTTCCTCCTG	TTTCCGCTGCTCTTCAATTCTTCGCCG	(octopus_NC_068985.1_122081186) (octopus_trinity_TRINITY_DN50326_c2_g1_i18.p1_355)	1.0	410.0	0.0024390243902439																				3.93601e-08	0.394875	410.0	15.0	1.00661	1.17561	1.17561	7.619591895667348e-05	True	54M
GTAACTTTTTCCTGTTTAATTTGTTTT	TTTTAAGGAATGTGGTTAGTGAAGATG	(octopus_NC_068986.1_11102437)	2.0	1081.0	0.001850138760407																				4.19861e-45	0.720841	1081.0	15.0	1.43075	5.34505	0.699352	6.232333308034542e-41	True	54M
GTAAGAAAAATACATTTTTAAATGCTT	TTCCAACAACATGCACACATATATACA	(octopus_NC_068985.1_61441244)	1.0	726.0	0.0013774104683195																				1.23639e-16	0.399818	726.0	9.0	0.988552	0.31405	0.269972	5.16913150867632e-13	True	54M
GTAAGAAAAATGAGTCGACAGAGACCA	AAGCATTGACTATGGCCTGGAATGCAA	(octopus_NC_069010.1_4111668) (octopus_trinity_TRINITY_DN47370_c4_g1_i7.p1_89)	1.0	635.0	0.0015748031496062																				1.80036e-14	0.482484	635.0	13.0	0.961843	0.187402	0.187402	6.402964027348639e-11	True	54M
GTAAGAAAATAAAACCATTAAATTGAA	ATACTTGTTTCAGTATAATCAATACTA	(octopus_NC_068981.1_120023411)	19.0	3247.0	0.0058515552817985																				1.00445e-55	0.345104	3247.0	15.0	1.89253	0.477056	0.464737	1.9926414669649772e-51	True	54M
GTAAGAAACTGTTTGGAATCGATTAAT	GAGGAACTACTATCTGGGATTAATATC	(octopus_NC_068985.1_119291721)	1.0	727.0	0.0013755158184319																				3.15002e-17	0.482713	727.0	15.0	1.14241	0.332875	0.330124	1.3727483989837234e-13	True	10S44M
GTAAGAAACTTAGACAAAGCAGGACCT	TCTTCGAAATTATTTGCATCTTGAGTC	(octopus_NC_069009.1_9631647)	25.0	2116.0	0.0118147448015122																				2.43541e-36	0.379963	2116.0	15.0	2.17711	0.633743	0.60397	2.7068445648954995e-32	True	54M
GTAAGAAACTTGCTTCCCAACCACATG	GTTCCAGGTTCAGTCCCACTGCGACCT	(octopus_NC_069003.1_34965006) (octopus_trinity_TRINITY_DN43226_c8_g1_i2.p1_56)	5.0	714.0	0.0070028011204481																				3.83885e-26	0.737481	714.0	12.0	2.1331	1.51261	1.44258	2.7984432791439125e-22	True	54M
GTAAGAAAGAAAGGGTGTGTGTGTGTG	TACATGTGTGTTAAGATTGAGACTTTG	(octopus_NC_068992.1_14596394)	1.0	386.0	0.0025906735751295																				2.99243e-44	0.880829	386.0	12.0	1.39489	7.40415	1.90933	4.327305492119213e-40	True	54M
GTAAGAAAGCGAAACAAGGAGTTCTCC	TCGGCCTCGGGTACGAAACTTGAGATG	(octopus_NC_068982.1_67255526) (octopus_trinity_TRINITY_DN49058_c1_g6_i5.p1_133)	2.0	2398.0	0.0008340283569641																				5.03711e-27	0.296263	2398.0	11.0	1.1454	0.302752	0.285238	3.831394368927744e-23	True	47M7S
GTAAGAAATAAACAACAAATCAATGTT	CTAATGAATAAGTTTCCTGAGACGTAG	(octopus_trinity_TRINITY_DN55287_c3_g6_i6.p1_105)	2.0	2255.0	0.0008869179600886																				1.32067e-66	0.461329	2255.0	11.0	1.09481	0.337472	0.327273	3.330651383449468e-62	True	5S49M
GTAAGAAATTTAGAAACAATTATAATC	AGAGAGAGAGAGAGAGAGAATGATATA	(octopus_NC_068984.1_17052677)	1.0	310.0	0.0032258064516129																				4.17246e-08	0.425926	310.0	13.0	1.47749	2.50968	1.30968	8.053406052800435e-05	True	44M10S
GTAAGAACAAGATACAGTTGATAGTTT	CTATAACCTAAGAGACATAATTAGAAG	False	1.0	639.0	0.001564945226917																				1.26137e-07	0.358277	639.0	9.0	1.23063	0.452269	0.405321	0.0002300788512047
GTAAGAACATATTTCACAATGTAGGCA	AAGGCCGCAAAGACGACAACGACCAAC	(octopus_NC_069005.1_7044751) (octopus_trinity_TRINITY_DN46736_c7_g1_i14.p1_468)	1.0	838.0	0.0011933174224343																				7.66937e-17	0.465517	838.0	14.0	1.39325	0.465394	0.428401	3.255804183082192e-13	True	54M
GTAAGAACCCCGTGTGTTGTTGCAAAT	TTGGCTACAGTTGTTCCTGTCATCATT	(octopus_NW_026417679.1_16273) (octopus_trinity_TRINITY_DN56127_c3_g1_i9.p1_3391)	3.0	6405.0	0.0004683840749414																				8.09955e-266	0.414673	6405.0	9.0	1.03918	0.739578	0.71897	1.4532634689383136e-260	True	54M
GTAAGAAGATGGCCTTCGAAAAGCAGC	AGCTAGCTTGCTGCATTAACATCTGTC	(octopus_NC_068981.1_5527262) (octopus_trinity_TRINITY_DN54304_c1_g2_i15.p1_1038)	1.0	1581.0	0.0006325110689437																				1.28639e-19	0.326258	1581.0	15.0	1.03075	0.263125	0.245414	6.56278707358147e-16	True	54M
GTAAGAAGTTTGCTTCCCAACCACATG	GTTCCGTGTTCTGTGCCACTAAGTGGC	(octopus_NC_068982.1_64829498)	42.0	2406.0	0.0174563591022443																				1.03096e-14	0.127499	2406.0	15.0	3.90729	5.13259	4.71779	3.73501284860302e-11	True	54M
GTAAGAAGTTTGGCCATTATGCCGCGC	TATGACTACTACTACTACTACTTGTAG	(octopus_NC_068993.1_33304598)	1.0	214.0	0.0046728971962616																				4.73034e-27	0.961538	214.0	8.0	1.4317	0.570093	0.565421	3.602180635210297e-23	True	54M
GTAAGAATCAACAAGTAGGAGATTATT	ACAGCTTCTGGCATTCATATCCAGGCA	(octopus_NC_068996.1_26713761)	1.0	246.0	0.0040650406504065																				2.69576e-06	0.41289	246.0	8.0	1.95093	0.609756	0.609756	0.0041529074024331	True	54M
GTAAGAATCCTGTAAAACTTTTAATCC	ATGTTGTCCTCGCATCACTTTCCCACA	(octopus_NW_026348505.1_1745) (octopus_trinity_TRINITY_DN54474_c9_g2_i5.p1_402)	2.0	1921.0	0.0010411244143675																				8.4169e-20	0.267342	1921.0	14.0	1.95391	1.13066	1.11661	4.3433462221028196e-16	True	3S51M
GTAAGAATGTGTGTCTGTATTATATGT	ATAGACACACACACACAGATGCCCACA	(octopus_NC_068990.1_6240525)	1.0	376.0	0.0026595744680851																				5.92935e-12	0.561307	376.0	10.0	2.12467	2.03989	1.56915	1.7000601904980423e-08	True	54M
GTAAGACAATGGGAGAGAAGGGGCTCA	GAGCCCAAGTCCCTTGCTGCAGGCCGT	(octopus_NC_069001.1_38864190) (octopus_trinity_TRINITY_DN43256_c5_g4_i11.p1_89)	1.0	309.0	0.0032362459546925																				1.27167e-06	0.433692	309.0	12.0	1.09404	0.365696	0.33657	0.0020451727712522	True	54M
GTAAGACCATTGTGCCAAGTCTTTAAA	AATAATTTCCACGTCGGTTTCTTTAAA	(octopus_trinity_TRINITY_DN51587_c0_g1_i5.p1_427)	1.0	744.0	0.0013440860215053																				1.94471e-08	0.37197	744.0	9.0	1.07253	0.439516	0.423387	3.8996576358450526e-05
GTAAGACGTCTAATGCGGCTATGAGGA	ATTCTTGGGCATCTTGCTGCTCTTAGC	(octopus_NC_068985.1_122294673) (octopus_trinity_TRINITY_DN50671_c6_g2_i10.p1_320)	1.0	296.0	0.0033783783783783																				2.01709e-26	0.874542	296.0	13.0	1.19744	0.523649	0.523649	1.4911365817702791e-22	True	54M
GTAAGACTACCCTTTCAGATATACTTT	CATTGTGATCTCTGAAATGTGGTACAT	(octopus_NC_068981.1_156672412)	3.0	1779.0	0.0016863406408094																				2.50043e-08	0.184274	1779.0	15.0	1.68827	1.98145	0.627881	4.952390598196198e-05	True	54M
GTAAGACTATGCATGCATACACATACA	TAATTACCCTGCAGTCGTTTCAGCTGG	False	1.0	328.0	0.0030487804878048																				1.21857e-06	0.448925	328.0	12.0	1.1365	0.390244	0.353659	0.001964332628667
GTAAGACTGGATGTAAAATCTGACCAA	AAATGACATGGTCAACTGTTTTAAATC	(octopus_NC_069004.1_35834286)	1.0	1124.0	0.0008896797153024																				5.10794e-21	0.432202	1124.0	13.0	1.0947	0.338078	0.25089	2.8294772042054655e-17	True	54M
GTAAGACTTATTGTAGTGTTTGATTGT	AATAGTACTAGTAGTAGTAGTTGTAGA	(octopus_NC_069002.1_18701090)	6.0	3115.0	0.0019261637239165																				4.62065e-20	0.312785	3115.0	15.0	0.942598	0.30947	0.291814	2.421631948357721e-16	True	51M3S
GTAAGAGAAAATAAAAAGGGCCAGGGA	ACTGATATTCCCTTATGGCAAGGGTGA	(octopus_NC_068996.1_39168674)	4.0	6319.0	0.0006330115524608																				1.4557e-153	0.472659	6319.0	13.0	1.02839	0.264915	0.251939	1.1482746268626105e-148	True	54M
GTAAGAGAAAGTTGTGGTGAAAGAGTA	CAGCAGGGTTCACCACCATCCCCTGCC	(octopus_NC_068986.1_3650957) (octopus_trinity_TRINITY_DN53506_c8_g1_i1.p1_190)	17.0	585.0	0.029059829059829																				1.68085e-06	0.360717	585.0	13.0	3.32901	3.1641	2.73333	0.0026608250556308
GTAAGAGAACAGAATTAGAGCTAGTGA	AAGTTGTAGGACGTTGTCACACATTTC	(octopus_NC_068994.1_5111472)	2.0	1061.0	0.001885014137606																				3.50832e-60	0.691125	1061.0	15.0	1.7706	1.97267	1.45429	7.727779872322528e-56	True	54M
GTAAGAGAGAAGGTGAAAGATTGCAGT	GGAAGTAGCTGAAAAACTATTGCGTAC	(octopus_NC_068982.1_150403878)	1.0	370.0	0.0027027027027027																				2.03225e-25	0.628957	370.0	6.0	1.46215	0.486486	0.475676	1.4292150849915517e-21	True	53M1S
GTAAGAGAGGGAGGTAGAAGTCAAAAA	CTTATATTATATATTCGTGGAAATGCT	False	1.0	290.0	0.0034482758620689																				2.94987e-16	0.699238	290.0	13.0	1.98583	0.741379	0.648276	1.2009139312428666e-12	True	54M
GTAAGAGAGGGCGGTAGAAGTCAAAAA	CTTATATTATTTATTCGAGGAAATGCT	(octopus_NC_029723.1_2823)	1.0	168.0	0.0059523809523809																				4.04474e-10	0.546032	168.0	8.0	1.82403	0.494048	0.434524	9.70834042138161e-07	True	54M
GTAAGAGAGGGTGGTAGAAATCAAAAA	CTTATGTTATTTATTCGAGGAAATGCT	False	1.0	64.0	0.015625																				1.29875e-06	0.977273	64.0	4.0	1.48209	0.75	0.5	0.0020862941170797	True	54M
GTAAGAGAGGGTGGTAGAAGTCAAAAA	CTTATGTTATTTATTCGTGGAAATGCA	(octopus_NC_029723.1_2823)	91.0	257160.0	0.000353865297869																				0.0	0.275031	257160.0	15.0	1.35986	0.547383	0.506618	0.0	True	1S53M
GTAAGAGAGGGTGGTAGAAGTCAAACA	CTTATATTATTTATTCGTGGAAATACT	(octopus_NC_029723.1_2823)	1.0	76.0	0.0131578947368421																				4.00507e-06	0.886792	76.0	4.0	2.12971	0.789474	0.578947	0.0060294387287659	True	54M
GTAAGAGAGGGTGGTAGAGGTCAAAAA	CTTATGTTATTTATTCGTGGCAATGCT	False	1.0	57.0	0.0175438596491228																				3.85431e-07	0.925974	57.0	5.0	1.62204	0.649123	0.508772	0.0006621378248401	True	54M
GTAAGAGAGGGTGGTAGCAGTCAAAAA	CTTATATTATTCATTCGTGGAAATGCT	False	1.0	89.0	0.0112359550561797																				1.14223e-07	0.812771	89.0	6.0	2.00057	0.483146	0.483146	0.0002094614612292	True	54M
GTAAGAGAGGGTGTTAGAAGTCAAAAA	CTTATATTATTTATTCGTGGAATTGCT	(octopus_NC_029723.1_2823)	1.0	90.0	0.0111111111111111																				1.67624e-11	0.916883	90.0	7.0	1.50677	0.533333	0.533333	4.609875867587345e-08	True	54M
GTAAGAGAGGGTTGTAGAAGTCAAAAA	CTTATGTTATTTATTCGTGGAAATGAT	False	1.0	93.0	0.010752688172043																				7.52828e-07	0.806452	93.0	7.0	1.335	0.354839	0.354839	0.0012469712129045	True	2S52M
GTAAGAGATGGTGGTAGAAGTCAAAAA	CTTATATTATTTATTCGTGGAAGTGCT	(octopus_NC_029723.1_2823)	1.0	117.0	0.0085470085470085																				2.44033e-11	0.833333	117.0	8.0	1.90784	0.649573	0.649573	6.608612278928963e-08	True	54M
GTAAGAGATGTCAGGCTGTTCTCACTA	TCAACTCTAACTTCTCCAAAACTCAGG	(octopus_NC_068982.1_98981073) (octopus_trinity_TRINITY_DN50465_c1_g1_i40.p1_1893)	1.0	350.0	0.0028571428571428																				4.18657e-07	0.636137	350.0	13.0	0.936136	0.234286	0.234286	0.0007160332735705	True	54M
GTAAGAGCAAATTTCTCTTTTGGCCAG	TTGGTTCCCCATAAGCACAGGACCCGG	(octopus_NW_026383935.1_641) (octopus_trinity_TRINITY_DN45152_c7_g10_i2.p1_1263)	1.0	739.0	0.0013531799729364																				1.30725e-10	0.448849	739.0	11.0	0.757213	0.162382	0.158322	3.299296915229989e-07	True	54M
GTAAGAGCGGGTGGTAGAAGTCAAAAA	CTTATATTAGTTATTCGTGGAAATGCT	(octopus_NC_029723.1_2823)	1.0	224.0	0.0044642857142857																				2.4382100000000004e-24	0.846931	224.0	10.0	1.5285	0.4375	0.433036	1.6218851655335587e-20	True	54M
GTAAGAGGGTACGCAGTTCGACTTTGC	TCCTCGGCGTCCCTTTCACCGAAGCTA	(octopus_trinity_TRINITY_DN54134_c4_g2_i2.p1_93)	1.0	976.0	0.0010245901639344																				4.22314e-17	0.440795	976.0	11.0	0.996171	0.234631	0.227459	1.8250469821890545e-13
GTAAGAGGTAAGTTAAGCTCATGCAAC	CGACAATGAGACCGACACATAATGTTA	(octopus_NC_069004.1_11065055) (octopus_trinity_TRINITY_DN55574_c0_g1_i12.p1_497)	1.0	316.0	0.0031645569620253																				9.32911e-28	0.758065	316.0	9.0	1.21134	0.905063	0.905063	7.336088106879975e-24	True	54M
GTAAGAGGTGAAGATCCTTTCGGTATT	CTGGATAGTACTATACCTCGTATAATT	(octopus_NC_068981.1_28435556)	1.0	540.0	0.0018518518518518																				3.95111e-13	0.442146	540.0	13.0	1.14424	0.359259	0.344444	1.258458488651765e-09
GTAAGAGTCGGAAGTAGAGTCTACTAA	TGTTGATGATGAAGATGATGATGATGG	(octopus_NC_068998.1_15880266) (octopus_trinity_TRINITY_DN49814_c6_g12_i1.p1_418)	2.0	581.0	0.0034423407917383																				3.1237e-12	0.433818	581.0	15.0	1.49104	0.481928	0.392427	9.188144536026673e-09	True	54M
GTAAGAGTGAGAGAAAGTTGTGGTGAA	AGAGTACAGCAGGGTTCGTCACCATAC	(octopus_NC_068989.1_48391188) (octopus_trinity_TRINITY_DN42055_c9_g6_i1.p1_259)	111.0	5629.0	0.0197193107123823																				1.91047e-07	0.151451	5629.0	15.0	4.03172	0.917214	0.876888	0.0003409012664901	True	54M
GTAAGAGTGAGAGAAAGTTGTGGTGGA	AGATTACAGCAGGGTTCACCACCACCA	(octopus_NC_069010.1_4450342) (octopus_trinity_TRINITY_DN42055_c9_g6_i1.p1_259)	33.0	2541.0	0.0129870129870129																				5.85763e-11	0.22195	2541.0	14.0	3.27616	0.866982	0.766234	1.5292692417357234e-07	True	54M
GTAAGAGTGGGTGGTAGAAGTCAAAAA	CTGATGTTATTTATTCGTGGAAATGCT	False	1.0	188.0	0.0053191489361702																				2.32026e-21	0.904123	188.0	9.0	1.60727	0.478723	0.478723	1.3116180786023226e-17	True	54M
GTAAGAGTTCCGGTTTTATCTGAACAA	ATGGTGGAAGTGGAGCCAAAAGTTTCA	(octopus_NC_068985.1_105675848) (octopus_trinity_TRINITY_DN53465_c2_g1_i11.p1_1110)	1.0	1458.0	0.0006858710562414																				1.71389e-18	0.442008	1458.0	13.0	1.16154	0.356653	0.354595	8.135481381439021e-15	True	54M
GTAAGAGTTTGAGGAGCCTGCTGCAAA	GGTAAGAGACTTGGGTAGGTTCCGACA	(octopus_NC_068990.1_78392636) (octopus_trinity_TRINITY_DN48273_c1_g2_i11.p1_172)	1.0	225.0	0.0044444444444444																				3.93434e-09	0.85746	225.0	9.0	1.11587	0.284444	0.284444	8.514776115276549e-06	True	54M
GTAAGATAACACCAGGAATAACTGAAA	CTCAAGTCACAGACTCAGCTCATACCA	(octopus_NC_069003.1_34178202)	2.0	1626.0	0.001230012300123																				1.03291e-40	0.481189	1626.0	15.0	1.27583	0.340713	0.340713	1.3340846807644278e-36	True	54M
GTAAGATATCCGTTCTTGTCATCATCT	AAAATGTCGAATACTTGTTCCAATAGA	(octopus_NC_068987.1_12288503) (octopus_trinity_TRINITY_DN56176_c6_g3_i2.p1_177)	1.0	423.0	0.0023640661938534																				2.62251e-06	0.350288	423.0	9.0	0.891074	0.248227	0.243499	0.0040464796061711	True	51M3S
GTAAGATCGATGTGAATCTCTGTCTTC	AGGAGACCCTTTCGATTAATCATCAGT	(octopus_NC_068983.1_7303409) (octopus_trinity_TRINITY_DN55938_c8_g2_i2.p1_291)	1.0	347.0	0.0028818443804034																				2.47354e-07	0.469041	347.0	11.0	1.15577	0.365994	0.32853	0.0004352999923318	True	19M1D35M
GTAAGATCGTTGCCAGTGCCCCTGGAC	TGGTTCTTGTGTGGGTGGCACATGAGA	(octopus_NC_068994.1_48717028) (octopus_trinity_TRINITY_DN47053_c6_g3_i1.p1_82)	113.0	8329.0	0.0135670548685316																				8.252979999999999e-20	0.113767	8329.0	15.0	2.93545	1.51711	1.01201	4.2609384194012366e-16
GTAAGATCTGGGGTTAAATAACAACAA	CAACAACAGGATAAAGGTACCTTCAAA	(octopus_NC_068985.1_61440658)	1.0	574.0	0.0017421602787456																				1.90999e-13	0.390767	574.0	10.0	1.01441	3.04704	2.55749	6.245945970118084e-10	True	54M
GTAAGATCTTGGTTTTAAACTCTATCT	CATCCACCAGTGCCTTGCCATGTTCTA	(octopus_trinity_TRINITY_DN49064_c7_g7_i1.p1_359)	1.0	849.0	0.0011778563015312																				4.34109e-31	0.499698	849.0	13.0	0.852073	0.204947	0.204947	3.9359644931799086e-27
GTAAGATGCTATGCCAACATTAGATAA	CTACCACACTTCGTCCCAGCTTCCAAA	(octopus_trinity_TRINITY_DN55639_c0_g1_i9.p1_1756)	2.0	2313.0	0.0008646779074794																				2.81379e-52	0.511519	2313.0	15.0	1.21537	0.413748	0.41029	5.108574817047072e-48
GTAAGATGGTTACAGGAACAAATTGCT	TTCCCTCCAGGTACATGCTTAGATAAA	(octopus_NC_069009.1_10336604) (octopus_trinity_TRINITY_DN54917_c1_g1_i1.p1_762)	2.0	2808.0	0.0007122507122507																				1.11882e-07	0.128773	2808.0	9.0	0.730301	0.238604	0.224003	0.000205393258177	True	2S52M
GTAAGATGTAGGTATATATGCACACAC	ACAGGTAGATGTGTGTGCGTGCGCGTG	False	1.0	997.0	0.0010030090270812																				3.63415e-28	0.519337	997.0	15.0	1.10524	0.638917	0.637914	2.909845360098149e-24	True	43M11S
GTAAGATTAGAAACAACAAGGAAATGA	GGGAGGTATTTGGAAGTGATTTTATAC	(octopus_NC_068993.1_46586584) (octopus_trinity_TRINITY_DN45724_c8_g4_i1.p1_1811)	2.0	2400.0	0.0008333333333333																				1.97827e-12	0.200895	2400.0	7.0	0.854837	0.186667	0.179167	5.922069557763639e-09	True	54M
GTAAGATTGATACTCGGCGGTAATCAT	CCAGGTTAGGGTCTAAATCACAGAAAC	(octopus_trinity_TRINITY_DN55834_c7_g2_i10.p1_377)	2.0	1354.0	0.001477104874446																				5.857630000000001e-40	0.522359	1354.0	15.0	1.31014	0.457164	0.451256	7.391627392558263e-36	True	6S48M
GTAAGATTGGCTGATAGCCACTGCACT	ATGCCTGGGCAGCAGTCTTTAACTGAG	(octopus_trinity_TRINITY_DN56079_c3_g1_i2.p1_1885)	1.0	682.0	0.001466275659824																				8.07847e-13	0.405983	682.0	14.0	1.10791	0.306452	0.293255	2.504377337054996e-09	True	12S42M
GTAAGATTGTGGTTTCAATTCCTGGAC	CAGGTGATGCATTGTGTTCTTGAGCAA	(octopus_NC_068998.1_1909594) (octopus_trinity_TRINITY_DN43445_c9_g1_i4.p1_109)	13.0	595.0	0.0218487394957983																				3.05768e-06	0.433717	595.0	13.0	3.74504	4.56134	3.10252	0.0046765935462071	True	54M
GTAAGATTGTGGTTTCGATTCCTGGAC	CGGGCAACGCATTGTGTTCTTGAGCAA	(octopus_NC_068982.1_58773646)	16.0	1789.0	0.0089435438792621																				3.5129400000000005e-18	0.277431	1789.0	15.0	2.89894	2.23421	2.15428	1.634048039823145e-14	True	54M
GTAAGATTTATGTGGCATACCTTTTTG	TACACCTCCATCACCTTTAACATCGCC	(octopus_NC_068981.1_30231973) (octopus_trinity_TRINITY_DN52777_c7_g1_i4.p1_118)	5.0	8279.0	0.000603937673632																				1.89188e-95	0.325185	8279.0	15.0	0.890669	0.196038	0.172122	7.75372730088275e-91	True	2S52M
GTAAGATTTTGTGGGACTTTCCTATTC	AAACGGACAAGAAGATAGAAAATAAGA	(octopus_NC_068983.1_43935782)	1.0	186.0	0.0053763440860215																				1.15494e-15	0.924935	186.0	9.0	1.4983	1.34409	1.34409	4.4991790104158494e-12	True	54M
GTAAGCAAGCTATATATATATATATAT	ATAAATTATGGGAAAAGAATTACATAG	False	1.0	85.0	0.0117647058823529																				3.81281e-09	0.843137	85.0	6.0	2.22299	7.90588	4.45882	8.26476975191663e-06	True	10S44M
GTAAGCACGTGGTACGTCAAAATAACC	GGGATCGTCGAATAGCCTTCGGTAAGC	(octopus_trinity_TRINITY_DN54236_c5_g1_i8.p1_884)	1.0	1524.0	0.0006561679790026																				2.41143e-39	0.460433	1524.0	13.0	1.22812	4.23885	4.22638	2.9804254361491286e-35	True	8M1D27M350N19M
GTAAGCAGACGCTTTCTGAGTGTTCAT	GTGATACTCTGAGACGGGACCGCCATC	(octopus_NC_068997.1_19233537) (octopus_trinity_TRINITY_DN55988_c8_g2_i1.p1_2473)	1.0	551.0	0.0018148820326678																				4.88739e-12	0.445635	551.0	14.0	1.00807	0.299456	0.299456	1.4118031898603772e-08	True	54M
GTAAGCAGTATGCATGGACAAGGCTAT	AAAGGTATATACATATATATATACATA	False	2.0	798.0	0.0025062656641604																				2.15213e-14	0.298821	798.0	13.0	1.52034	2.67794	0.738095	7.603313226512137e-11
GTAAGCATAGTACTTATTCTATCGGTC	TATTTTGCCGAACCGCTTTGTTACAGG	(octopus_NC_068985.1_117548894)	1.0	639.0	0.001564945226917																				9.06726e-09	0.403598	639.0	13.0	1.2587	1.11581	1.04538	1.8864346403861803e-05	True	54M
GTAAGCATATATGTATACACACACACA	CTATATATATACATATATATATATACA	(octopus_NC_068987.1_75148985)	3.0	1820.0	0.0016483516483516																				9.97805e-22	0.334113	1820.0	15.0	1.91174	0.990659	0.973077	5.762237298448987e-18	True	54M
GTAAGCATATGGAAAGAAATAATGTAA	AGGAAGGAAGTTATCAAATTTTATGTA	(octopus_NC_068997.1_29249604)	1.0	132.0	0.0075757575757575																				1.29952e-11	0.821937	132.0	9.0	1.83546	0.681818	0.681818	3.611769522775128e-08	True	1S53M
GTAAGCATCTTCGGTAAATTCACTTTT	CCATTTAGCCCATGACTGAACAGATCT	False	1.0	465.0	0.0021505376344086																				8.92317e-11	0.523234	465.0	15.0	0.936967	0.324731	0.27957	2.288902163892153e-07
GTAAGCATTTCTTCACACTGGGTCCGT	GTTATTTTCCCAAAATACCACTCCCTA	(octopus_NC_068985.1_19048368) (octopus_trinity_TRINITY_DN44278_c10_g2_i2.p1_858)	1.0	609.0	0.0016420361247947																				8.35481e-08	0.463094	609.0	13.0	0.870156	0.210181	0.208539	0.0001556650016276	True	4S50M
GTAAGCCACTACAAACGGTGAAAGTAC	TTCATCAGAGTTGCCTGTATTAACTAA	(octopus_trinity_TRINITY_DN42993_c3_g1_i14.p1_67)	3.0	1530.0	0.0019607843137254																				1.24318e-09	0.283112	1530.0	15.0	1.04475	2.36732	1.70654	2.837298287733068e-06	True	25M26934N29M
GTAAGCCAGAGCTAAAGTGACTGCCAG	AGGTAAACCCTCTGGAACCGCCACAGC	(octopus_NC_068991.1_40493306) (octopus_trinity_TRINITY_DN56345_c5_g1_i7.p1_1396)	1.0	703.0	0.0014224751066856																				6.98138e-37	0.728886	703.0	14.0	1.16953	0.41394	0.411095	7.910129659745048e-33	True	2S52M
GTAAGCCATTAATTTAATTAATTAATA	AAGAACACTTTTCTTAATAGAGCAAAC	(octopus_NC_069007.1_13702684)	1.0	999.0	0.001001001001001																				2.25677e-17	0.37331	999.0	13.0	1.82387	3.33333	2.98899	9.93597180568356e-14	True	53M1S
GTAAGCCATTTCTCTTTATTAGTAGCA	AAACTACCCTTGGCTTTTTCTCCGGTT	(octopus_NC_068988.1_40276242)	2.0	1870.0	0.0010695187165775																				1.07407e-84	0.52545	1870.0	10.0	1.91839	0.752941	0.740107	3.766455127533794e-80	True	3S51M
GTAAGCCCTCACTCCAATCAGTATCAG	CTTCCCTGCAGATATCACACCGATATT	(octopus_NC_068991.1_8181579) (octopus_trinity_TRINITY_DN54344_c2_g2_i3.p1_1913)	2.0	1477.0	0.0013540961408259																				3.1865e-23	0.429765	1477.0	15.0	1.02024	0.251862	0.247123	1.996993555279827e-19	True	54M
GTAAGCCCTGAGGAGATTGGGACTTCA	GTACCCCGTTGCAAGAGGATATGATGT	(octopus_NC_068982.1_45041317)	1.0	158.0	0.0063291139240506																				7.38418e-15	0.817715	158.0	8.0	1.58552	0.607595	0.537975	2.705650220133332e-11	True	54M
GTAAGCCGTCATACATTGCTGAAAGCT	GAGAGGAGTCAAGTTGGCCCAGTATTT	(octopus_NC_069001.1_3653903)	1.0	464.0	0.0021551724137931																				7.12775e-07	0.388053	464.0	14.0	1.24078	0.342672	0.342672	0.0011843261244009	True	54M
GTAAGCCTAGTATTTATTCTATCGGTC	TCTTTTGCCGAACCGTTAAGTTACGGG	(octopus_NC_069006.1_2613532) (octopus_trinity_TRINITY_DN42953_c6_g1_i3.p1_203)	2.0	322.0	0.0062111801242236																				1.29186e-22	0.693223	322.0	11.0	1.96774	6.77329	2.97826	7.832031946623447e-19	True	54M
GTAAGCGACGGAGTGCCAACAACAACA	ACAAACAAACAAATACCTAAAACTGAA	(octopus_NW_026387930.1_15)	21.0	1148.0	0.0182926829268292																				5.46868e-11	0.277376	1148.0	14.0	5.96825	15.8833	13.1098	1.4318432465955317e-07	True	54M
GTAAGCGACGGAGTGCCAACAACATAT	ATATGTATACATATATATATAATAATA	(octopus_NC_068983.1_101937084)	3.0	966.0	0.0031055900621118																				1.27849e-60	0.763676	966.0	13.0	1.77579	7.22981	5.71118	2.8452792096862365e-56	True	48M6S
GTAAGCGAGCTGTCGAGCGTAAGTTCG	AAAGATGAATAGAGACAGCTAAACACG	(octopus_NC_068996.1_18454839)	2.0	293.0	0.0068259385665529																				5.59521e-06	0.466685	293.0	13.0	1.74358	0.542662	0.474403	0.0082528575506836	True	54M
GTAAGCGAGGGTGGTAGAAGTCAAAAA	CTTATATTATTTATCCGTGGAAATGCT	(octopus_NC_029723.1_2823)	1.0	188.0	0.0053191489361702																				6.62669e-20	0.853383	188.0	9.0	1.86316	0.56383	0.56383	3.440258584920266e-16	True	54M
GTAAGCGGACTGGCTACATCCCTGGCT	TAACCACCTCAGCCCAGGTCTTCCTGG	False	1.0	262.0	0.0038167938931297																				9.64322e-17	0.701043	262.0	9.0	1.22434	0.374046	0.374046	4.063036957108893e-13
GTAAGCGGTAATTCGAATCAGTGAATC	AGTGTTAAAAATTTCAGGAGAACAATT	(octopus_NC_068995.1_55585020)	1.0	1340.0	0.0007462686567164																				4.20879e-36	0.474765	1340.0	13.0	1.06336	0.270896	0.262687	4.636910358342651e-32	True	54M
GTAAGCGTCATACAAACAAATACGGTC	GCTCTCTCTCTCATATACATATATATA	(octopus_NC_068981.1_34718721)	1.0	672.0	0.0014880952380952																				8.05158e-11	0.401093	672.0	14.0	1.29114	0.40625	0.400298	2.073723826765034e-07	True	54M
GTAAGCTAATAGTTTTTGTTGTTGCTT	AGCCCTCACATGGATTCTAATTGAGCA	(octopus_NC_068983.1_87043816)	1.0	429.0	0.0023310023310023																				2.67069e-15	0.639639	429.0	13.0	1.01117	0.293706	0.237762	1.0125445180001418e-11	True	54M
GTAAGCTACTCCTCATCACGTGGATAT	TCTCAATTCCCAAAAACTGGAACTTGA	(octopus_NC_068993.1_45036345) (octopus_trinity_TRINITY_DN46978_c9_g1_i7.p1_791)	1.0	356.0	0.0028089887640449																				1.78181e-06	0.433208	356.0	11.0	1.02696	0.255618	0.252809	0.0028108849709103	True	54M
GTAAGCTCGTAAGCTAATAGTTTTTGT	TGTTGCTTAGCCCTCAAATGGAATCTA	(octopus_NC_068983.1_87043808)	1.0	485.0	0.002061855670103																				7.222330000000001e-18	0.719502	485.0	14.0	1.02763	0.286598	0.239175	3.289821996730032e-14	True	54M
GTAAGCTCTTCTGCATTTCTTGGCTGG	CACAGTTTCCACTCTAATGATTTGGAA	(octopus_NC_068984.1_12335948) (octopus_trinity_TRINITY_DN52494_c6_g3_i2.p1_379)	10.0	16128.0	0.0006200396825396																				3.2854400000000004e-23	0.359268	16128.0	15.0	0.58424	0.0866815	0.0804191	2.057451327846112e-19	True	53M1S
GTAAGCTGATCGAATACACTGTCGCAC	TAATGGGTCATGTGCAATTTGCATCGC	(octopus_NC_068981.1_58446706) (octopus_trinity_TRINITY_DN50269_c2_g1_i1.p1_1750)	1.0	555.0	0.0018018018018018																				5.01891e-07	0.389761	555.0	13.0	0.977376	0.207207	0.207207	0.0008501578893416	True	54M
GTAAGCTTGGAGCATTCACGTGACACA	CACACACACACATATATGAAGAAGACA	(octopus_NC_068984.1_1834907)	6.0	2330.0	0.0025751072961373																				7.19216e-211	0.816107	2330.0	9.0	2.30196	3.56953	2.46738	9.180754046150987e-206	True	10S44M
GTAAGCTTTGACACTTGTAAAAGAGAG	AGAGAGAGAGAGAGAGAGACAGGCAGC	False	3.0	911.0	0.0032930845225027																				2.60761e-40	0.624496	911.0	14.0	2.52639	3.13941	2.65752	3.3253639533844955e-36
GTAAGCTTTTTCAGCAGAGATAATTGG	AGAATATGCAGCCAATGGGTAGTGAAT	(octopus_NC_068989.1_81824741) (octopus_trinity_TRINITY_DN50198_c3_g1_i2.p1_820)	4.0	6195.0	0.0006456820016142																				1.26974e-45	0.192034	6195.0	15.0	1.69168	0.856981	0.850686	1.9103424819026142e-41	True	54M
GTAAGGAACAAGAGGGAGAGTTTTTAT	GTAGAAGAGGTTGAGTGTGAGCAAGTC	(octopus_NC_069007.1_3062075)	2.0	1657.0	0.0012070006035003																				2.56172e-23	0.384341	1657.0	11.0	1.28681	1.98189	1.97526	1.6137495433009148e-19	True	48M6S
GTAAGGAAGAGTGTAAAGAATTTCAGA	TTAGGAGAAGATACCTGTGGCTAAGAT	(octopus_NC_069000.1_44656747)	1.0	865.0	0.0011560693641618																				5.92779e-17	0.363033	865.0	13.0	0.984217	0.243931	0.231214	2.5360447681955365e-13	True	54M
GTAAGGACAAACCAAAAGTCTTTTGAT	CCACCTATCATGAAGCTGATATTGTGC	(octopus_NC_068982.1_111413857) (octopus_trinity_TRINITY_DN53750_c1_g2_i6.p1_1572)	1.0	837.0	0.001194743130227																				4.11808e-22	0.670807	837.0	13.0	1.02833	0.255675	0.253286	2.430676357273125e-18	True	54M
GTAAGGACTATCTCCCGCCTCTCCTCG	GTTGAAACCGTCGTGGTACCGCGTGTG	(octopus_trinity_TRINITY_DN48415_c5_g1_i10.p1_604)	1.0	245.0	0.0040816326530612																				4.4665400000000005e-28	0.831182	245.0	10.0	1.35594	7.27755	4.93878	3.562348898110721e-24
GTAAGGACTTCCACAAAGTTACCAAAT	GGTCTCTGCTACCCACACCAGAAGGAA	(octopus_NC_068981.1_153702656)	1.0	308.0	0.0032467532467532																				6.29519e-06	0.668298	308.0	10.0	1.38886	0.519481	0.519481	0.0092184267384771	True	54M
GTAAGGAGAAACAGCTTTTGTTCCCAT	GACAACGTGACCTAGTTTAGAGAGATC	(octopus_NC_069002.1_9343539) (octopus_trinity_TRINITY_DN45245_c6_g3_i2.p1_1151)	1.0	269.0	0.0037174721189591																				1.43911e-06	0.584497	269.0	12.0	1.28091	0.33829	0.315985	0.0022984443559778	True	49M5S
GTAAGGAGCGAAGGCTGGCATGTTGAA	AAAAACACGAAATCTTTATTTGATTTG	False	1.0	1308.0	0.0007645259938837																				6.02959e-39	0.393158	1308.0	13.0	1.63972	5.36391	3.38303	7.352547372974636e-35
GTAAGGATTAATGAAATGCCACTTAGA	ATTTGCGCCAAGAACTCTGCCAACTCA	(octopus_NC_069003.1_17317545)	2.0	144.0	0.0138888888888888																				1.7575e-09	0.684783	144.0	5.0	2.11007	0.638889	0.631944	3.947840161650703e-06	True	54M
GTAAGGATTTCATCTCTGATGACATGG	AATCTGGCAGTTCAACATTCAAGATCG	(octopus_NC_069006.1_23462298) (octopus_trinity_TRINITY_DN56243_c7_g2_i4.p1_455)	1.0	745.0	0.0013422818791946																				5.23794e-06	0.370054	745.0	12.0	0.599158	0.124832	0.124832	0.0077582579286572	True	7S47M
GTAAGGCCTGCCCAGTCCACCAGGCTG	CCTCCAGGTCACAGCCTTTGTCCACTG	(octopus_NC_069008.1_3432698)	1.0	1102.0	0.0009074410163339																				5.06301e-11	0.189253	1102.0	13.0	0.851176	0.224138	0.206897	1.3300689558478645e-07	True	54M
GTAAGGGAAAAGTGGAACTGATCTATT	TAAAAGCCAGCCAACATATTGACAAAG	(octopus_NC_068985.1_30969802)	1.0	931.0	0.0010741138560687																				3.00697e-14	0.39931	931.0	15.0	1.10929	0.609023	0.58754	1.050204164813148e-10	True	54M
GTAAGGGAAGAACACAGGCAACCAATT	TCAGACTTTGAGACTCTGAGAGAACAG	(octopus_NC_068987.1_4543126) (octopus_trinity_TRINITY_DN54909_c7_g4_i2.p1_103)	2.0	1719.0	0.0011634671320535																				2.36542e-48	0.515021	1719.0	15.0	1.12649	0.279814	0.26178	3.854252854659962e-44	True	2S52M
GTAAGGGAGGGTGGTAGAAGTCAAAAA	CTAATTTTATTTATTCGTGGAAATGCT	False	1.0	90.0	0.0111111111111111																				1.10187e-10	0.934426	90.0	5.0	1.95339	0.511111	0.511111	2.800565479848101e-07	True	54M
GTAAGGGGAAAGCTTCATAGCAGTGAC	GCTATCAATATGATCTTTTACTTTGGT	(octopus_NC_068983.1_157385533) (octopus_trinity_TRINITY_DN55878_c2_g2_i2.p1_1408)	1.0	826.0	0.0012106537530266																				3.37812e-25	0.454372	826.0	15.0	1.21493	0.372881	0.365617	2.3495884540175655e-21	True	54M
GTAAGGGGGATACAAAGTGACTAATTT	ATTTTCGTTGCCCTCGCGTCAGTGATA	(octopus_NC_068985.1_78684820)	4.0	6641.0	0.0006023189278723																				2.3166e-143	0.383617	6641.0	15.0	1.17392	0.320133	0.307785	1.6508821552137707e-138	True	1S53M
GTAAGGGGGTTGTCCCTGGACACTAGT	GGGTTAATCAGATTCAACATCGTTGTC	(octopus_trinity_TRINITY_DN49969_c1_g1_i5.p1_118)	2.0	2333.0	0.0008572653236176																				1.93067e-09	0.171083	2333.0	13.0	1.23477	1.78268	1.76425	4.318523595954811e-06
GTAAGGGTAGAATATTTCTATTCCAGT	GTGTGTGTGTCATTTATAATACTAATA	(octopus_NC_068995.1_4943837)	2.0	2002.0	0.0009990009990009																				1.08465e-43	0.392007	2002.0	15.0	1.18907	3.27722	1.21379	1.5415143860445058e-39	True	19S35M
GTAAGGGTCATCTACAAGGGGATAGAA	AAAGTCCGTTGTTTGTACCAATGGGAG	(octopus_NC_068981.1_9003006) (octopus_trinity_TRINITY_DN52062_c5_g1_i3.p1_37)	1.0	545.0	0.0018348623853211																				3.44991e-13	0.500233	545.0	13.0	1.10982	0.422018	0.275229	1.104158335953051e-09	True	54M
GTAAGGGTGAGAGAGTAAGAGAGTAAG	GGTGAGAGAGTAAGAGTGTAGATAGTA	(octopus_NC_069003.1_9081801)	3.0	602.0	0.0049833887043189																				6.25328e-14	0.474975	602.0	15.0	2.84532	4.65116	3.23422	2.1291602366588816e-10	True	26M77N28M
GTAAGGTAAGGAAGAGTGTAAAGAATT	TCAGATTCGGAGATGAGACCTGTGGCT	(octopus_NC_069000.1_44656742)	1.0	782.0	0.0012787723785166																				1.20162e-16	0.40524	782.0	13.0	0.947408	0.2289	0.219949	5.029094377232272e-13	True	54M
GTAAGGTACTGTTGACTATTTGGTTCA	GAGATCGGAAAGAGCACACGTCTGAAC	False	1.0	1192.0	0.0008389261744966																				2.88953e-26	0.470513	1192.0	14.0	1.12815	0.353188	0.339765	2.1189805244210384e-22
GTAAGGTAGGTAGGTATGTAGATAGGT	AGGTAAACAGACTGGATGTCCGAGAGT	(octopus_NC_068984.1_141531012)	1.0	220.0	0.0045454545454545																				6.71522e-08	0.813889	220.0	9.0	0.994164	0.281818	0.25	0.0001265347267661	True	54M
GTAAGGTAGTGCTTAAACTTTGACATT	TCAACCTTATACATTTTTCCATTACAA	(octopus_trinity_TRINITY_DN50420_c4_g1_i4.p1_10467)	1.0	241.0	0.0041493775933609																				1.85186e-13	0.650934	241.0	9.0	1.08219	0.344398	0.282158	6.06212486852569e-10	True	25M2511N29M
GTAAGGTCTCTTTAACTCTTTGTTCTT	CTTCCTCCTCTTCCTCTTCTTCGCCAA	False	1.0	220.0	0.0045454545454545																				4.867e-32	0.979898	220.0	10.0	1.18576	1.51818	1.47727	4.586706588365028e-28	True	46M8S
GTAAGGTCTTTCCGCACAGTTCTCTTG	AAGAACCCTTTACAGCCTTAACAACTA	(octopus_NC_068981.1_155172083)	1.0	639.0	0.001564945226917																				6.10501e-06	0.393205	639.0	15.0	0.87651	0.214397	0.197183	0.0089567596080141	True	54M
GTAAGGTGAGGGTTGGCAACGAGTACA	GTGAAGAATTCCGGGTGGAGGTAGGAG	(octopus_NC_068981.1_53331407) (octopus_trinity_TRINITY_DN44028_c5_g4_i3.p2_239)	6.0	326.0	0.0184049079754601																				3.0525e-11	0.532585	326.0	13.0	3.57217	2.45092	2.26074	8.190152741639797e-08	True	54M
GTAAGGTGATGTGAAATTACAGGAAAT	AGAATTTTCAGAGCACTTATTTTCATC	(octopus_trinity_TRINITY_DN56581_c6_g1_i4.p1_1288)	8.0	27734.0	0.0002884546044566																				2.72876e-46	0.109662	27734.0	11.0	1.29902	0.996466	0.982729	4.183317116838062e-42
GTAAGGTTGATGACTGTCAGGTTGGTT	TTCATAACTAGAAATTTATTTTGATTG	(octopus_NC_069009.1_2642610) (octopus_trinity_TRINITY_DN51463_c9_g1_i5.p1_1107)	1.0	630.0	0.0015873015873015																				4.82904e-16	0.460177	630.0	11.0	1.14643	0.357143	0.32381	1.9343566274639565e-12	True	54M
GTAAGTAAAAAGTCACATGGTGATAAG	ATGGGGTGGTGGTGGTAATGGTCATTA	(octopus_NC_068989.1_48498118)	1.0	654.0	0.0015290519877675																				9.64313e-18	0.485572	654.0	13.0	1.33637	1.22477	1.22171	4.355529370852986e-14	True	54M
GTAAGTAAAAGTGAGGTGGGAATTCAA	AGCAAGACAGTTTCTTTTTCCTTTTCC	(octopus_NC_069000.1_15081613)	1.0	664.0	0.0015060240963855																				1.2644e-10	0.409303	664.0	13.0	1.27179	0.421687	0.421687	3.195300419114328e-07	True	54M
GTAAGTAAAGCTTTTCCTTTCATCATA	CCATGAACGTATGGCTTCTGCCCAGCT	(octopus_NC_068991.1_28125438) (octopus_trinity_TRINITY_DN43981_c9_g1_i5.p1_403)	1.0	268.0	0.003731343283582																				3.61383e-13	0.669334	268.0	10.0	1.04181	0.298507	0.298507	1.1546634009547636e-09	True	54M
GTAAGTAACCTCTTTCTGCCTTGTGCC	AGCCATCAACCGGTCCACCTTTATGCC	False	1.0	580.0	0.0017241379310344	-	DUF6374	PF19901.2	2.1	11.9	0.2	2.1	11.9	0.2	1.0	1.0	0.0	0.0	1.0	1.0	1.0	0.0	-	-2.0	3.45115e-09	0.31982	580.0	10.0	1.38592	0.391379	0.389655	7.514552910866401e-06
GTAAGTAATATTTGAAACGACCTCAAA	CCCCAACTGCAAATCACAGGGGTTAAG	(octopus_NC_068988.1_83521981)	3.0	6545.0	0.0004583651642475																				4.01441e-187	0.549176	6545.0	14.0	1.30172	0.465393	0.454851	4.2781176561614374e-182	True	53M1S
GTAAGTACATTTGCAAACTTTGGTTGT	ACATTGAACATATCAAGTTGATAAACA	(octopus_NC_068984.1_97662995) (octopus_trinity_TRINITY_DN49272_c0_g1_i12.p1_64)	11.0	33889.0	0.0003245890997078																				8.47678e-75	0.261284	33889.0	5.0	1.47811	2.15689	2.14453	2.5067651614199303e-70	True	54M
GTAAGTAGAATGTGAAAGATTATTTAG	AATAACTTCACTGTATTCAGATATATC	(octopus_NC_068985.1_30973638)	1.0	441.0	0.0022675736961451																				4.39288e-11	0.48265	441.0	13.0	1.1001	0.573696	0.573696	1.1608302556104461e-07	True	54M
GTAAGTAGCTTGCTTACCAACCACATA	GTTCCGGGCTCAGTCCCACTGCATGGC	(RF_all_LGKD01115992.1/282-1_198) (octopus_NC_068985.1_77025653) (octopus_trinity_TRINITY_DN48747_c3_g2_i13.p1_3148)	20.0	1596.0	0.012531328320802																				6.00701e-62	0.477545	1596.0	13.0	3.16554	3.74937	3.73058	1.375786277540453e-57	True	54M
GTAAGTAGCTTGCTTACCAACCACATG	GTTCCCGGGTTCAGTCCCACTGCGTGG	(RF_all_LGKD01115992.1/282-1_198) (octopus_NC_068989.1_48718813) (octopus_trinity_TRINITY_DN42316_c10_g6_i1.p1_280)	486.0	19164.0	0.0253600500939261																				4.28303e-84	0.1913	19164.0	15.0	5.63995	2.83845	2.2142	1.4877157942041118e-79	True	54M
GTAAGTAGCTTGCTTACCGACCACATG	ATTCCAGGTTCAGTCCCACTGTGTGGC	(octopus_NC_068984.1_52934295)	6.0	758.0	0.0079155672823219																				2.52015e-36	0.578722	758.0	13.0	2.01368	1.25594	1.22823	2.799190785712305e-32	True	54M
GTAAGTAGCTTGCTTACGAACCACATG	GTTCCAGGTTCAGTCCCACTACGTGGC	(octopus_NC_068981.1_1101328) (octopus_trinity_TRINITY_DN42316_c10_g6_i1.p1_280)	18.0	1117.0	0.0161145926589077																				2.10168e-14	0.387478	1117.0	14.0	4.25505	2.53447	2.27126	7.432033759375228e-11	True	54M
GTAAGTATCCATCCCATGAGCCAATCT	ATATCACACCTGTGGTCCATGATCACT	(octopus_NC_068982.1_65529459) (octopus_trinity_TRINITY_DN55011_c7_g1_i15.p1_276)	6.0	1212.0	0.0049504950495049																				2.24047e-45	0.544317	1212.0	15.0	1.86848	0.809406	0.809406	3.3513105190037867e-41	True	54M
GTAAGTATCGAGTTATTCTGGAATTTC	TGGCATTTCTTGAATCCATTTATTTAC	False	3.0	3559.0	0.0008429334082607																				4.27385e-44	0.386175	3559.0	15.0	0.747768	0.540039	0.45125	6.151521938634403e-40	True	43M11S
GTAAGTATGAGCAAGATAGGAAAACTT	GCAAACAATATGTACAGATATGTGTTG	(octopus_NC_068984.1_59598468)	1.0	246.0	0.0040650406504065																				5.92681e-10	0.533635	246.0	12.0	1.04166	0.329268	0.296748	1.3980466756471715e-06	True	2S52M
GTAAGTATGTACATATATGTGTGTATA	CATGTGTATATATATTCTTTGTATTAT	(octopus_NC_069002.1_3858988)	11.0	1610.0	0.0068322981366459																				1.1102e-11	0.256044	1610.0	15.0	2.88632	2.09503	1.84658	3.104900902851261e-08	True	54M
GTAAGTATGTATACCTCTGCAATTATA	ATTGTTTTAACTAGTACAGTAATCAAA	(octopus_NC_068984.1_3212335)	1.0	504.0	0.0019841269841269																				2.14269e-10	0.46416	504.0	13.0	1.02597	0.325397	0.325397	5.293206414066128e-07	True	54M
GTAAGTATGTGCGTCCATATGTGTGTT	TATAACAATTTCGTTTATATCAGATCA	(octopus_NC_068992.1_35684461)	2.0	448.0	0.0044642857142857																				3.5031400000000003e-19	0.64391	448.0	13.0	1.67269	0.676339	0.584821	1.7381334969365076e-15	True	54M
GTAAGTATGTTGTGGCTGCTGTTGCTG	CTGCCGCTGCTGTTGTTGAGGATAAGA	(octopus_NC_069000.1_47303651)	1.0	989.0	0.0010111223458038																				1.96286e-18	0.424674	989.0	15.0	1.10967	2.17391	2.15571	9.278840277649967e-15	True	54M
GTAAGTCAGAGCAGAGTTTTGGAAAAT	TAGATGTTGATTCGACGATAATGATGA	(octopus_NC_069009.1_1005336)	1.0	528.0	0.0018939393939393																				2.90056e-12	0.339065	528.0	13.0	1.11146	1.29167	1.28788	8.555200976264793e-09	True	54M
GTAAGTCATCTTTTGATATTGTCATCC	ATGTCTTGGGCACTTTTGGCCAATAAA	(octopus_NC_068995.1_52604877)	1.0	877.0	0.0011402508551881																				2.94489e-14	0.37885	877.0	12.0	1.28562	0.412771	0.412771	1.0293446057137262e-10	True	54M
GTAAGTCCGAAAGATGTAGAGAGACAG	CTTAACACGTAAAGAGAATGTCTCCAG	(octopus_NC_068997.1_28242930)	19.0	1045.0	0.0181818181818181																				6.3901e-24	0.557962	1045.0	13.0	2.70323	6.78182	3.69952	4.156280856995695e-20
GTAAGTCGATTACATCGACCCCAGTAC	ATAACTGGTACTTTAATTTATCGACCC	(octopus_NC_068994.1_10522462)	4.0	1101.0	0.0036330608537693																				1.7508400000000003e-24	0.439872	1101.0	13.0	2.19025	1.4178	1.13896	1.1735330221930312e-20	True	54M
GTAAGTCGTGTTGACGCTGGTGGAGAT	TGTTGCTGGTTCGTAGTAATCGTAGAT	(octopus_NC_068989.1_46511598)	3.0	364.0	0.0082417582417582																				1.78574e-11	0.532734	364.0	10.0	2.27299	1.86538	1.59615	4.8983050372161136e-08	True	53M1S
GTAAGTCGTTTGTCTTATTGGTTGGCA	GTTTGTTCAGATACGGAGCACGGTTTT	(octopus_NC_068981.1_40610627)	11.0	1316.0	0.0083586626139817																				3.00336e-12	0.300391	1316.0	13.0	1.89453	0.43769	0.433891	8.847814496734383e-09	True	54M
GTAAGTCTAACAAAAGCTTGATGGGCA	GTCAATAGTTGACCATTACTTTTATCC	(octopus_NC_068985.1_21565381) (octopus_trinity_TRINITY_DN54979_c7_g2_i2.p1_1251)	1.0	1689.0	0.0005920663114268																				1.66712e-62	0.48179	1689.0	15.0	1.13312	0.319716	0.30669	3.86357760760298e-58	True	54M
GTAAGTCTACGTGAGTATGTGTGTGTG	TGTGTGCGCGTGTGTGTTGGATAATTA	(octopus_NC_068981.1_119445505)	2.0	600.0	0.0033333333333333																				2.17567e-07	0.463008	600.0	15.0	1.2982	0.93	0.405	0.0003855441544512	True	54M
GTAAGTCTACTATTATTCTGACGTGAC	TATCTTTCTATCTATCCATCCATCCAT	(octopus_NC_068982.1_173194723)	1.0	143.0	0.0069930069930069																				5.03834e-11	0.702474	143.0	8.0	2.21878	0.79021	0.79021	1.3237935557848993e-07
GTAAGTCTCGACACTGTTCCTTCCAGG	CATCAGCGTCAGTTTGCTGGGTTTCAG	(octopus_NC_069001.1_3761501) (octopus_trinity_TRINITY_DN55152_c5_g1_i3.p1_1235)	1.0	495.0	0.002020202020202																				6.14591e-10	0.459407	495.0	15.0	1.02565	0.319192	0.317172	1.4472824184082466e-06	True	54M
GTAAGTCTTACGCTATCCACTTGTTGA	ACTTACATTCACTCTGTCATCCGTTGA	False	2.0	2565.0	0.0007797270955165																				5.55072e-14	0.201314	2565.0	15.0	1.8778	0.94425	0.929825	1.8976696893153166e-10	True	54M
GTAAGTGAACATCAATGTGTTTGTGTG	TGTGTGTGTGTGTTTGTGTGATATAGA	(octopus_NC_068995.1_33688212)	1.0	232.0	0.0043103448275862																				2.45511e-08	0.633881	232.0	12.0	1.55871	1.82328	1.48707	4.866781409124233e-05	True	47M7S
GTAAGTGAGCATGCGGTCGAATCTCCA	CCAAATCTTTACATTCACTGTACGCTT	(octopus_NC_068993.1_54895349) (octopus_trinity_TRINITY_DN48139_c5_g1_i6.p1_572)	2.0	3103.0	0.0006445375443119																				1.38941e-26	0.13283	3103.0	15.0	1.00691	0.279407	0.232678	1.0352337124912468e-22	True	54M
GTAAGTGATAAATTGATTCCACAAGAG	TCAATGACAGATCGGAAGAGCACACGT	False	1.0	315.0	0.0031746031746031																				3.10956e-08	0.434218	315.0	13.0	1.04592	0.403175	0.326984	6.091252328260024e-05	True	19S35M
GTAAGTGCATATGTACATGGGTCTGTA	TGTTCGTACGTATGTATGTACATGTAC	(octopus_NW_026417756.1_357)	2.0	555.0	0.0036036036036036																				1.56246e-08	0.355907	555.0	9.0	1.42181	1.58018	1.28829	3.166672259826714e-05	True	54M
GTAAGTGCATGAGTGTAAGCCAGTGTA	TGTATCTGTTTGCATGCGTAGATATAA	(octopus_NC_068992.1_7452280)	1.0	395.0	0.0025316455696202																				1.23663e-06	0.429266	395.0	13.0	1.2842	0.513924	0.420253	0.0019917562407031	True	54M
GTAAGTGCATGTGTGTATGGGGAGTGT	CTGTATCACCTATATTCTCTGTTAGTA	(octopus_NC_068987.1_13281035)	8.0	2561.0	0.0031237797735259																				6.46272e-11	0.130196	2561.0	15.0	1.39791	0.281531	0.267083	1.6806266341291745e-07
GTAAGTGCATGTGTGTGTATGGGGAGT	GCCTGTATTATCTATATCCTGTTAATA	(octopus_NW_026380843.1_500)	3.0	357.0	0.0084033613445378																				2.7441200000000003e-19	0.603876	357.0	10.0	2.18603	0.602241	0.588235	1.3710520867001093e-15	True	54M
GTAAGTGCCTTTCTTATCGTTGATTTT	TGGTGTCGCATGGCCAAGAATTACCGT	(octopus_NC_068985.1_30414904)	9.0	1305.0	0.0068965517241379																				9.3867e-20	0.292408	1305.0	15.0	1.9006	0.718008	0.669732	4.829348828175761e-16	True	54M
GTAAGTGCTGTAATGGATTACTGGGGT	TCCAAGGTTAACCGAGATTGTAGTTAT	(octopus_NC_068997.1_47539632)	3.0	2830.0	0.001060070671378																				1.76686e-222	0.549356	2830.0	9.0	1.02942	0.263958	0.239929	2.4259728456575706e-217	True	37M17S
GTAAGTGGATGCATAGATAAGTATGTA	CGATAGCACAAGTTTCTACGTGTGGGT	(octopus_NC_068984.1_83005062)	1.0	450.0	0.0022222222222222																				1.27397e-38	0.726724	450.0	14.0	1.20938	0.477778	0.457778	1.5363877230922588e-34	True	54M
GTAAGTGGGGAAATTTCTAAATTCCGA	CCTCTGGCAATTTTCCGGAATCTCCGT	False	2.0	95.0	0.0210526315789473																				1.59347e-07	0.855277	95.0	4.0	2.61477	1.35789	1.2	0.0002870504136092	True	10S44M
GTAAGTGTATGTACATGTGTGTGTGTG	TATGTATATGCGTGCGTATATTTCTCT	(octopus_NC_069007.1_17686331)	6.0	11877.0	0.0005051780752715																				1.83193e-275	0.48433	11877.0	11.0	1.38099	1.03082	0.685358	3.5063936691295183e-270	True	54M
GTAAGTGTTTAGGAGTTTCATGGATTA	AAAATCCCTTATATTCCCACCTCAAAT	(octopus_NC_068985.1_61440769)	2.0	1469.0	0.001361470388019																				3.5086e-26	0.387609	1469.0	11.0	1.34422	0.855003	0.809394	2.562504536846965e-22	True	54M
GTAAGTTAACTTGATCCCCTGCATCGG	TTTCCGTAACCCCAGATGGTTTTGGTG	(octopus_NC_068991.1_7190612) (octopus_trinity_TRINITY_DN44803_c10_g3_i1.p1_269)	1.0	1176.0	0.0008503401360544																				1.66178e-22	0.391426	1176.0	15.0	1.07779	0.302721	0.279762	1.0014187053231034e-18	True	54M
GTAAGTTACTGATTTCTCTAAATGAAG	AATTTCATTTTGACACTTACAAACAAT	(octopus_NC_068999.1_53359184)	1.0	746.0	0.0013404825737265																				1.02053e-09	0.415257	746.0	12.0	1.1474	0.510724	0.497319	2.350289994895692e-06	True	54M
GTAAGTTCAGGGGAGAAATATTTACTG	AACGTTTGCTGTACTTTGCAGATCGGA	(octopus_NC_068983.1_100482884) (octopus_trinity_TRINITY_DN55126_c0_g3_i1.p1_227)	1.0	423.0	0.0023640661938534																				4.83532e-37	0.814115	423.0	11.0	1.29431	0.543735	0.539007	5.508912211270296e-33	True	46M8S
GTAAGTTCATTGCCATTTGAAAACCAA	AGTTTCTCTGCTGAATTTGACGAGATT	(octopus_trinity_TRINITY_DN56581_c6_g1_i4.p1_51)	4.0	7724.0	0.0005178663904712																				8.42347e-15	0.104442	7724.0	9.0	1.33831	2.57988	2.55904	3.0731084112965296e-11	True	46M8S
GTAAGTTCCATTCAGCAGTTTAATATT	GCCTTCATCCAGACTCGCATCTTTCTT	(octopus_NC_069004.1_9573882) (octopus_trinity_TRINITY_DN47491_c1_g1_i5.p1_55)	1.0	529.0	0.0018903591682419																				7.93009e-14	0.367043	529.0	9.0	1.19665	0.440454	0.440454	2.6767960344154256e-10	True	54M
GTAAGTTCTGCTCATTGTGGATCCTAA	CATGTCTTTTAAGACCCCATTGGATTT	(octopus_NC_068985.1_13064792) (octopus_trinity_TRINITY_DN47374_c1_g3_i7.p1_208)	3.0	745.0	0.0040268456375838																				3.10901e-06	0.283713	745.0	13.0	2.12028	1.10738	1.01208	0.0047504336095127	True	54M
GTAAGTTGATTACATCAACCCCAGTGT	ACAACTGGTACTTATTTCACTGACCCC	(octopus_NC_069010.1_5813705)	3.0	1126.0	0.0026642984014209																				4.21085e-08	0.179111	1126.0	13.0	2.28633	3.91474	3.34369	8.12370825262959e-05	True	54M
GTAAGTTGGACTAGCATTAGTTGTGGT	AGAAATGTTATTAATGTTGATACTGTC	(octopus_NC_068991.1_16104849)	1.0	510.0	0.0019607843137254																				1.99152e-15	0.510743	510.0	13.0	1.10477	3.03922	1.83529	7.623989881942846e-12	True	15M3D39M
GTAAGTTGGGGTGCGGTCAACAGCCAC	GCTATCGGGGTCAAAACCTGTGTTGAA	(octopus_NC_068984.1_122923364) (octopus_trinity_TRINITY_DN56381_c3_g1_i54.p1_3340)	1.0	658.0	0.0015197568389057																				1.50683e-13	0.472216	658.0	12.0	1.46007	0.490881	0.469605	4.97036964636835e-10	True	54M
GTAAGTTGGGTGCTGGCAGTGATATCT	TCCCAAACAGCTGGGGTAGTTCCTCCG	(octopus_NC_068984.1_122958464) (octopus_trinity_TRINITY_DN56381_c3_g1_i49.p1_942)	1.0	399.0	0.0025062656641604																				2.39157e-07	0.474966	399.0	12.0	1.72654	0.706767	0.699248	0.0004216157650953	True	1S53M
GTAAGTTGTGGGTTTATATAAACTGTA	GAGAGATACAGGAGAGGGGGAGTGAGG	False	1.0	281.0	0.0035587188612099																				5.27813e-25	0.934233	281.0	11.0	1.44962	0.516014	0.501779	3.6371110794008546e-21	True	38M16S
GTAAGTTTTATTTTTACATTTGGATGT	GTGTATGATCATGTACAAGTATGTGTG	(octopus_NC_068993.1_59000353)	1.0	527.0	0.0018975332068311																				2.50059e-16	0.506053	527.0	10.0	1.31256	0.535104	0.481973	1.0230777630141873e-12	True	54M
GTAATAAAACGTGACCTTGGTTTTTGT	CGGTGGAAGGTCAAGTAAAGGTGATAT	(octopus_NW_026396032.1_358) (octopus_trinity_TRINITY_DN52770_c2_g1_i7.p1_226)	4.0	4991.0	0.000801442596674																				6.608e-106	0.330948	4991.0	9.0	0.777969	0.130635	0.123623	3.11848215284774e-101	True	54M
GTAATAAAATTAATAGCCCCAAGAATA	GATGAAATACCAGCTAGCTGTAGTGAA	False	1.0	130.0	0.0076923076923076																				7.53518e-09	0.559561	130.0	7.0	1.64926	0.438462	0.438462	1.5823703590105215e-05	True	54M
GTAATAAAATTAATAGCTACAAGAATA	GACGAAAGACCAGCTAGATGTAGTGAA	False	1.0	114.0	0.0087719298245614																				1.06189e-15	0.897698	114.0	7.0	2.0491	0.622807	0.622807	4.147719534716429e-12	True	54M
GTAATAAAATTAATAGCTCCAAGAATA	GATGAGATACCAGCTAGCTGTAGTGAA	(octopus_NC_029723.1_2991)	49.0	182029.0	0.000269187876657																				0.0	0.112813	182029.0	15.0	1.30219	0.49419	0.485478	0.0	True	54M
GTAATAAAATTAATAGCTCCAAGCATA	GATGAAATACCAGCTAGCTGTAGTGAA	(octopus_NC_029723.1_2991)	1.0	72.0	0.0138888888888888																				4.13468e-06	0.861776	72.0	7.0	2.19051	0.986111	0.791667	0.0062132745565523	True	54M
GTAATAAAATTAATAGCTCCAAGTATA	CATGAAATACCAGCTAGATGTAGTGAA	(octopus_NC_029723.1_2991)	1.0	59.0	0.0169491525423728																				1.95041e-07	0.927518	59.0	5.0	2.00741	0.576271	0.576271	0.0003476662615673	True	54M
GTAATAAAATTAATCGCTCCAAGAATA	GATGAAATACCAGCTATATGTAGTGAA	False	1.0	58.0	0.0172413793103448																				6.87191e-08	0.931034	58.0	6.0	1.74336	0.603448	0.603448	0.0001293311584239	True	50M4S
GTAATAAAATTACTAGCTCCAAGAATA	GAAGAAATACCAGCTAGATGTAGTGAC	False	1.0	83.0	0.0120481927710843																				1.10575e-08	0.945106	83.0	6.0	1.79528	0.481928	0.481928	2.2786259002847027e-05
GTAATAAAATTGACTGTTTTCCATTGT	GCATAGATGTATATATATATGAAGTCA	(octopus_NC_068993.1_9020652)	1.0	571.0	0.0017513134851138																				1.50564e-57	0.880866	571.0	14.0	1.2018	3.12259	1.79685	3.1308677837369673e-53	True	54M
GTAATAAACCTTGTTGTTCCTCCATAT	TCTTTGGTATTCCTTGTCTCTCTCTCT	(octopus_trinity_TRINITY_DN52158_c6_g1_i6.p1_51)	6.0	11425.0	0.0005251641137855																				3.46555e-40	0.220876	11425.0	15.0	1.73648	0.562013	0.53628	4.405213544896081e-36
GTAATAAAGAACATGTATCATTTGTTT	CAATAATTTGTGAAAGGAATATGGATT	(octopus_NC_068982.1_32754301)	2.0	1017.0	0.0019665683382497																				3.85335e-45	0.653119	1017.0	15.0	1.42425	1.08751	1.04326	5.727290253468338e-41	True	21M1D33M
GTAATAAAGAATACATAAAGCATTATA	AGAGAGAGATAGATGGATAGATAGAGA	(octopus_NC_068981.1_184464196)	2.0	1647.0	0.0012143290831815																				6.000899999999999e-46	0.507055	1647.0	15.0	1.21647	2.51427	1.58349	9.11258814938972e-42	True	52M2S
GTAATAAAGTAAGAGAGGGTGATAGAA	GTCAAAAACTTATGTTATTTATTCGCG	False	1.0	58.0	0.0172413793103448																				1.22477e-07	0.930705	58.0	5.0	1.82017	0.62069	0.62069	0.000223784886764	True	2S52M
GTAATAAAGTAAGAGATGGTGGTAGAA	GCCAAAAACTTATATTATTTATTCGTG	False	1.0	114.0	0.0087719298245614																				3.01138e-16	0.967742	114.0	7.0	1.61275	0.570175	0.570175	1.2250425287326992e-12	True	54M
GTAATAAAGTAAGAGTGGGTGGTAGAA	GTCAAAAACTTATATTATGTATTCGTG	(octopus_NC_029723.1_2831)	1.0	184.0	0.0054347826086956																				8.65342e-22	0.883367	184.0	9.0	1.37944	0.429348	0.429348	5.0160476001006264e-18	True	54M
GTAATAAAGTAAGCGAGGGTGGTAGAA	GCCAAAAACTTATATTATTTATTCGTG	False	1.0	161.0	0.0062111801242236																				5.91121e-17	0.834474	161.0	8.0	2.04811	0.57764	0.57764	2.529198958844413e-13	True	54M
GTAATAAAGTAAGTGAGGGTGGTAGAA	GTCAAAAACTTATATTATTTATTCGAG	(octopus_NC_029723.1_2831)	1.0	71.0	0.0140845070422535																				5.96431e-07	0.88	71.0	5.0	1.53223	0.422535	0.422535	0.0010009953701565	True	2S52M
GTAATAAATGTTAATTATATGGTTATA	TAGTTGTATGTAGCAGAGGCAGTTATC	(octopus_NW_026338503.1_2089)	1.0	532.0	0.0018796992481203																				9.70609e-10	0.424369	532.0	9.0	0.827729	0.163534	0.163534	2.2401399075019945e-06	True	54M
GTAATAAATTTAAAAATTGAGAAATGT	CGTGTTCAACCAAAATATAATTATTTG	(octopus_NC_068999.1_53792479)	1.0	391.0	0.0025575447570332																				1.6797e-06	0.355261	391.0	10.0	1.22046	0.304348	0.294118	0.002659181099905	True	54M
GTAATAACAATAAGTGAAATTACTATG	AAAATAATGCTCATAGTTGCACATCTA	(octopus_NC_069004.1_9586527) (octopus_trinity_TRINITY_DN47491_c1_g1_i1.p1_183)	1.0	1201.0	0.0008326394671107																				1.63393e-24	0.273892	1201.0	9.0	1.22719	0.413822	0.408826	1.0969517567949092e-20	True	54M
GTAATAACATAGATTGTGTGTGTATGT	ATATATATATGTATATCACATACGCAC	(octopus_NC_069008.1_18634657)	4.0	773.0	0.0051746442432082																				4.57842e-21	0.488646	773.0	14.0	2.18368	0.705045	0.675291	2.5431600820560538e-17	True	54M
GTAATAACATTGCAGACACTTCAGGGT	GGTTAGGCTCCAACATTGCCAACAGAA	(octopus_NC_068987.1_61200663) (octopus_trinity_TRINITY_DN49040_c9_g1_i6.p1_2213)	1.0	436.0	0.0022935779816513																				1.66093e-06	0.365118	436.0	14.0	1.10499	0.291284	0.291284	0.0026311489798192	True	54M
GTAATAACCTGTCCCCTATAGTTGGTT	GGGATACCTCACATATTGTAATGCACA	(octopus_NC_068990.1_76674634) (octopus_trinity_TRINITY_DN45069_c6_g1_i6.p1_1248)	1.0	860.0	0.0011627906976744																				4.48386e-12	0.411868	860.0	13.0	0.925772	0.244186	0.234884	1.2996736186063862e-08	True	4S50M
GTAATAACGTAAGAGAGGGTGGTAGAA	GCCAAAAACTTATATTATTTATTCGTG	False	1.0	126.0	0.0079365079365079	-	PKHD_C	PF18331.4	2.3	12.3	0.1	2.3	12.3	0.1	1.0	1.0	0.0	0.0	1.0	1.0	1.0	0.0	-	-1.0	6.79173e-14	0.844444	126.0	8.0	1.76964	0.515873	0.515873	2.3054482460112268e-10	True	54M
GTAATAACTGCAGCAATGGACTTGGCG	AAATTAGTCGACGATTGCTAATCACAC	(octopus_NC_068986.1_31516817) (octopus_trinity_TRINITY_DN54212_c4_g1_i5.p1_149)	1.0	407.0	0.0024570024570024																				1.55411e-22	0.964873	407.0	13.0	1.11538	0.341523	0.307125	9.37978521444432e-19	True	54M
GTAATAAGGTAAGAGAGGGTGGTAGAA	GTCAAAAACTTATATTATTTATTCATG	(octopus_NC_029723.1_2831)	1.0	207.0	0.0048309178743961																				9.33687e-18	0.847826	207.0	11.0	1.5341	0.463768	0.463768	4.221416164711922e-14	True	54M
GTAATAATAACAAATAATTCTTCCTAC	ATTAGGCACAAGGCCAGGAATTTTGGA	(octopus_NC_068989.1_89280643)	3.0	2486.0	0.0012067578439259																				7.30046e-29	0.441929	2486.0	13.0	0.944452	0.191874	0.18745	6.026446937363734e-25	True	53M1S
GTAATAATAATAATAATAGTAGTAGGT	GTGTGGAGGATCTGTGAGGTAGAAGAC	(octopus_NC_068985.1_112157328)	1.0	914.0	0.0010940919037199																				6.4716e-84	0.802235	914.0	13.0	1.24477	0.526258	0.526258	2.242128908689611e-79	True	54M
GTAATAATAATAATATGTATCCATGGC	AATGCCAACAATGCATGCAAGGTGTGC	(octopus_NC_069010.1_3933603)	2.0	5338.0	0.0003746721618583																				1.4329299999999998e-225	0.572838	5338.0	15.0	1.27423	0.463844	0.452604	2.003121281826073e-220	True	54M
GTAATAATAATCCTTTCTACTATAGGC	ACAAGACCCGAAATTTTGGGGCAGGGG	(octopus_NC_069006.1_4224162)	11.0	1610.0	0.0068322981366459																				3.6463e-09	0.192438	1610.0	15.0	2.34873	4.02236	3.4236	7.920801370529421e-06	True	54M
GTAATAATAATGGTTTCAAATTTTGTC	AAAAGGCCAACAGTCTTAGGGTAGGGA	(octopus_NC_068984.1_47336119)	1.0	155.0	0.0064516129032258																				8.53799e-07	0.580855	155.0	9.0	1.33129	3.30323	2.92258	0.0014046608879757	True	54M
GTAATAATACAAAGAATATATATACAT	GTATATCAGGGTACAGGACGTTAGAAC	False	2.0	821.0	0.002436053593179																				6.849949999999999e-20	0.408194	821.0	15.0	1.62561	1.12302	1.11571	3.5533514857704156e-16	True	29M48N25M
GTAATAATAGATTTATAACCATGTAGT	AGTAATTGTAAGAATGCCAAAGATAAT	(octopus_NC_069000.1_6344713)	1.0	214.0	0.0046728971962616																				6.66345e-25	0.972414	214.0	8.0	1.20542	4.03271	3.98131	4.566053915690573e-21	True	54M
GTAATAATAGTTACAAAGCCTGAAATA	TTGGGGGAGCAATCCCAGTGCTCAAGG	(octopus_NC_068982.1_34048359)	1.0	528.0	0.0018939393939393																				1.11436e-14	0.495679	528.0	14.0	1.18163	0.393939	0.386364	4.0263706404045474e-11	True	53M1S
GTAATAATATATAGTTATACAGGTAAA	TCGAGGAATTAAAACGTTATTTTAGTG	(octopus_NC_068984.1_18706539)	1.0	992.0	0.001008064516129																				4.16304e-38	0.560722	992.0	14.0	1.1591	0.351815	0.337702	4.93246265553777e-34	True	54M
GTAATAATTCCACAATATTTTCTCCCT	CCACCCCTTCACACCTAAATCCTTTCG	(octopus_NC_068994.1_59367116) (octopus_trinity_TRINITY_DN50958_c3_g1_i2.p1_503)	1.0	508.0	0.0019685039370078																				3.46028e-10	0.432254	508.0	15.0	1.51503	0.431102	0.42126	8.363003280812199e-07	True	54M
GTAATAATTTATAAGTTCCTCTAATTC	ATCGGCATGTACTACAATGTGAAGACC	(octopus_NC_068986.1_53462275) (octopus_trinity_TRINITY_DN56263_c5_g1_i11.p1_3877)	1.0	2102.0	0.000475737392959																				1.64994e-06	0.183407	2102.0	15.0	0.671923	0.127973	0.115604	0.0026147103547596	True	54M
GTAATAATTTGTCTTTGGTAATCAGGA	AATCGACTAATTGATAAAGATAAACAC	(octopus_NC_068994.1_5109923) (octopus_trinity_TRINITY_DN52277_c7_g3_i4.p1_74)	1.0	278.0	0.0035971223021582																				1.7324400000000002e-18	0.79803	278.0	12.0	1.25582	0.492806	0.442446	8.221154146921081e-15	True	54M
GTAATACAAACATCTTGTGGGAAACTA	GCAATTTCTTGAATGTCATGTACTAAA	(octopus_NC_068982.1_65545158) (octopus_trinity_TRINITY_DN55011_c7_g1_i9.p1_465)	2.0	554.0	0.003610108303249																				5.5321e-14	0.559076	554.0	13.0	1.51298	0.49278	0.471119	1.8915874264279167e-10	True	54M
GTAATACAATTAATAGCTCCAAGAATA	GATGAAATACCAGCACGATGTAGTGAA	(octopus_NC_029723.1_2991)	1.0	183.0	0.0054644808743169																				6.53311e-17	0.832053	183.0	10.0	1.56701	0.562842	0.562842	2.7867654019671134e-13	True	54M
GTAATACCACAACACACGATGGAAGAC	CAGCTGCTCGTGCCTGAAACCCTTTGG	(octopus_trinity_TRINITY_DN49267_c4_g1_i6.p1_725)	1.0	986.0	0.0010141987829614																				7.68449e-15	0.439526	986.0	15.0	0.968084	0.244422	0.242394	2.8121520811501227e-11	True	42M12S
GTAATACCATGTAAATAAACCACCATG	CCACTGAAACACATGGAGCAATATTTG	(octopus_NC_068981.1_187179004)	2.0	643.0	0.0031104199066874																				2.04987e-06	0.364252	643.0	11.0	2.44995	0.951788	0.92846	0.003207996699481	True	54M
GTAATACCCAATTTACAGGTTTCATTA	CTGACGGTGATGTTATCCAGGTTAACT	(octopus_trinity_TRINITY_DN56581_c6_g1_i4.p1_201)	6.0	17383.0	0.0003451648161997																				9.44419e-48	0.127125	17383.0	10.0	1.22826	0.368463	0.361733	1.509411257817732e-43
GTAATACCCTCCACATCCTTTTCGCTT	ACGAGCCTCTCCGGATACTTCGCATCG	(octopus_NC_069006.1_8867599) (octopus_trinity_TRINITY_DN56262_c6_g1_i29.p1_354)	1.0	652.0	0.0015337423312883																				2.17396e-07	0.260784	652.0	12.0	1.61462	2.16411	2.16411	0.0003852515404171	True	54M
GTAATACCCTTTAAATACCTGGTAGTA	TCCAGAACTTGCACGGTCTCTTAGTCC	(octopus_trinity_TRINITY_DN52735_c3_g1_i1.p1_577)	10.0	37732.0	0.0002650270327573																				8.2533e-83	0.108949	37732.0	11.0	1.7986	1.3409	1.32813	2.8093204945335234e-78	True	25M4035N29M
GTAATACCGAGTAAGTGCTGTATACCG	ACTAGTTATGCCCCAGTCGTTGTATGA	(octopus_NC_068983.1_130045071)	4.0	1060.0	0.0037735849056603																				8.14483e-20	0.248784	1060.0	13.0	1.72705	3.22925	1.81792	4.206094958773833e-16
GTAATACGAATTTATGCACACACACAC	ACACACCTGACAATACATATATCTATA	(octopus_NC_069006.1_12254501)	1.0	617.0	0.0016207455429497																				1.72947e-19	0.502259	617.0	13.0	1.49849	4.29335	1.32901	8.754466831157636e-16	True	54M
GTAATACTGTCAAAATGTATGTTATGT	TACACATCACATATACTACATAACACT	(octopus_NC_069005.1_21839012)	1.0	297.0	0.0033670033670033																				2.34239e-12	0.495239	297.0	7.0	1.94851	0.720539	0.639731	6.9653063240090925e-09	True	26M1D28M
GTAATACTTAAATAGTGGAGGAGATAT	TATGTTGCTGTGGGCTCGAACTATGCA	(octopus_NC_068993.1_33617490)	11.0	1823.0	0.0060340098738343																				1.93235e-13	0.207684	1823.0	15.0	2.75432	2.73999	2.678	6.316822138206881e-10
GTAATACTTGAAGGTGTTAACCAAATA	AACTTTAATTTCATCGTTAATTAGTGT	False	3.0	4089.0	0.0007336757153338																				4.98711e-15	0.141256	4089.0	15.0	1.24308	5.10834	4.23184	1.851569246229656e-11
GTAATACTTGTTGTTGTACCTTCTTCT	TTGGTATTCCTTGTCTCTCCCTTTTCG	(octopus_NW_026418042.1_269)	1.0	614.0	0.001628664495114																				1.44215e-11	0.262346	614.0	13.0	1.26905	1.10912	1.09935	3.991183159654333e-08	True	50M4S
GTAATAGAAATGGGTCTTGCTACAGAA	GTAATGGGTGCAAACAGACAGCAAATG	(octopus_NC_068985.1_22472799)	1.0	436.0	0.0022935779816513																				1.19165e-06	0.409492	436.0	11.0	0.672851	0.144495	0.123853	0.0019234316172287	True	54M
GTAATAGAACTCACTACCTGAGCAATC	AAACGGTTCAAGTTGGTATATGTTGGG	(octopus_NC_068989.1_81848598) (octopus_trinity_TRINITY_DN50198_c3_g1_i1.p1_627)	2.0	2551.0	0.0007840062720501																				6.01704e-21	0.208397	2551.0	14.0	1.27422	1.34183	1.32144	3.320859422374892e-17	True	53M1S
GTAATAGAGCTCTTGTATGTACATCTG	ATCGTTAGATCTTGTGTTTTAAGACTG	(octopus_NC_068990.1_15104642)	1.0	319.0	0.0031347962382445																				1.60077e-08	0.497318	319.0	12.0	1.21648	0.423197	0.423197	3.2400728398929736e-05	True	54M
GTAATAGATAAAGCTAAATTTACAAAG	GGAAACACAAGACTGAAAAACAAGATA	False	2.0	2308.0	0.0008665511265164																				1.69745e-22	0.463883	2308.0	15.0	0.684327	0.129116	0.112652	1.0224443275610066e-18
GTAATAGCAGCAACAGCAGTTAAAGCA	ACAACACTGACAGGAGGTGTTGAAGTG	(octopus_NC_068986.1_53450665)	1.0	671.0	0.0014903129657228																				1.8903e-21	0.460848	671.0	13.0	0.981894	0.314456	0.305514	1.0740983003157369e-17	True	54M
GTAATAGCAGTTGTAGTGGTGGTGGTG	GTGGTGGTGTTACACAGAGAGTCTGCG	(octopus_NC_068992.1_63343073)	1.0	888.0	0.0011261261261261																				2.22077e-25	0.428844	888.0	15.0	1.22496	4.82095	1.76239	1.5584789214446184e-21	True	54M
GTAATAGCATTTCCTATATATGTACCG	CCAGTGACCACAATCGAAAATATAACG	(octopus_NC_068982.1_39105930) (octopus_trinity_TRINITY_DN43061_c5_g6_i2.p1_108)	2.0	2931.0	0.0006823609689525																				8.57948e-58	0.472446	2931.0	15.0	1.14171	0.316615	0.308086	1.7946383839444883e-53	True	54M
GTAATAGCGGTTCCGCTTCTTAGGGTT	ACCTACCAGCGCACCCGGAAACTGACC	(octopus_NC_068988.1_85324536) (octopus_trinity_TRINITY_DN48354_c9_g1_i17.p1_154)	1.0	175.0	0.0057142857142857																				8.917e-11	0.59979	175.0	4.0	1.33252	0.474286	0.474286	2.2873754018751133e-07	True	53M1S
GTAATAGCTCAATAGTCCACAACAAAA	TGGACCAACCTTCCTAAATCTCTTCAT	False	1.0	237.0	0.0042194092827004																				7.22145e-14	0.602787	237.0	9.0	1.1672	0.43038	0.43038	2.4454620906590533e-10
GTAATAGGGTATATTTTTGACGGAAAT	TTTTAACAAGTAAGATGATAGCACACA	(octopus_NW_026413225.1_1069)	2.0	2355.0	0.0008492569002123																				4.0639500000000004e-61	0.310446	2355.0	11.0	1.2746	5.12102	3.40467	9.142829991045601e-57	True	37M17S
GTAATAGGTGAAGTTTGTGCTCAATAA	CTTGGTCTTACCAACTGAGACCCGGGC	(octopus_NC_068987.1_89329748)	5.0	11270.0	0.0004436557231588																				7.52494e-248	0.402428	11270.0	15.0	1.18332	0.35945	0.352263	1.2087811956550795e-242	True	54M
GTAATAGTAAATACTTCACTATTCTTC	TCGAAGCCACAATACTGCCCTTCGAAA	(octopus_trinity_TRINITY_DN56131_c2_g2_i1.p1_309)	2.0	2875.0	0.000695652173913																				1.6795e-09	0.147121	2875.0	9.0	1.27389	2.52696	2.51861	3.779977836419061e-06	True	13S41M
GTAATAGTAGCTCTGCTCCATGTTCTT	GTTGCCATCAAATCCCAGTCACAGCAG	(octopus_NC_069000.1_34114972) (octopus_trinity_TRINITY_DN45979_c0_g1_i9.p1_80)	185.0	8433.0	0.0219376259931222																				5.688849999999999e-20	0.161801	8433.0	15.0	2.79929	1.49709	1.21262	2.964966303809522e-16	True	2S52M
GTAATAGTAGCTCTGCTCTATGATCTT	GATGTCATCAAATCCCACTCACAGTTG	(octopus_NC_069000.1_34115231)	4.0	6990.0	0.0005722460658082																				3.74672e-11	0.12679	6990.0	13.0	2.18972	1.57926	1.5628	9.968136388445172e-08	True	1S53M
GTAATAGTAGCTCTGCTTCATGTTCCT	GCTGTCACAAAATCCCAGTCACAGTTG	(octopus_NW_026420282.1_1372) (octopus_trinity_TRINITY_DN45979_c0_g1_i28.p1_303)	2.0	2149.0	0.0009306654257794																				4.19262e-08	0.192588	2149.0	12.0	1.48377	5.78548	4.5705	8.09026384370009e-05	True	18M192N36M
GTAATAGTATAGTGGTGGTGGTGGTGG	TAATAATACAAGAAGTAGTGATAGTAG	(octopus_NC_068998.1_40761663)	1.0	757.0	0.0013210039630118																				1.2609e-17	0.442645	757.0	15.0	0.913153	2.23382	1.34742	5.648879778137096e-14	True	54M
GTAATAGTATTACTACTAATAGTATTA	CTACTAATACGGGTTATACCTTCGAAA	(octopus_NC_068989.1_47130565) (octopus_trinity_TRINITY_DN55194_c2_g10_i1.p1_78)	1.0	387.0	0.0025839793281653																				9.06038e-08	0.44238	387.0	10.0	0.814835	1.43928	1.12661	0.0001681356982146	True	54M
GTAATAGTGATGACATATTTTGCTGTG	TGTGTGGGTGTGGCAATGACTTTCTCT	(octopus_NC_069000.1_47047690)	2.0	1228.0	0.001628664495114																				5.954219999999999e-20	0.903528	1228.0	4.0	0.95521	1.08469	0.425896	3.100040604956816e-16	True	54M
GTAATAGTGCAAGCATGGCTGTGTGGT	TAGTTTGCTGCCCTACCCAATGGCTTT	(octopus_NC_068988.1_87399170)	1.0	742.0	0.0013477088948787																				4.41637e-23	0.428519	742.0	11.0	1.17283	0.401617	0.390836	2.7474758598714945e-19	True	54M
GTAATAGTGGCTGTCATATGAGTAGCG	ACGAGGTTGCGGAAAACCACAATAATC	(octopus_trinity_TRINITY_DN56308_c5_g1_i1.p1_325)	4.0	5891.0	0.0006790018672551																				3.52464e-131	0.410672	5891.0	11.0	1.25907	0.360041	0.350704	2.220952106233009e-126	True	46M8S
GTAATATAACACGGATGTTCATTGCAA	CCGTTTCAACGTGACTATATAGACAAA	(octopus_NC_068990.1_54748412)	2.0	715.0	0.0027972027972027																				1.54554e-13	0.622842	715.0	11.0	1.73673	0.615385	0.583217	5.093413468936057e-10	True	2S52M
GTAATATAATTTACACCTCTTTAATCC	TGAAACGCGTATACAATTAATCAAAGC	(octopus_NC_068984.1_15306794)	1.0	1100.0	0.0009090909090909																				8.06173e-34	0.407079	1100.0	13.0	1.20149	0.906364	0.904545	8.143991458758992e-30	True	54M
GTAATATACATATGTATGTATACATGT	ATGTATGTACGTCTGTATATGCGTATG	(octopus_NC_068984.1_4736163)	1.0	290.0	0.0034482758620689																				3.08464e-09	0.499167	290.0	10.0	1.52744	0.531034	0.524138	6.752355024440017e-06	True	54M
GTAATATACATCTGGAAGATCCTGGAA	AGAATTGTGCCAAATTTTGGCATTGAA	(octopus_NC_068991.1_56098914)	3.0	552.0	0.0054347826086956																				2.1983e-12	0.475022	552.0	13.0	1.94825	1.5163	1.48188	6.552477168721467e-09	True	54M
GTAATATAGTCGTCCCGTATCCCTAAC	CTGCTTGCTAGTCAATTGGATCAGGTT	(octopus_NC_068995.1_55586691) (octopus_trinity_TRINITY_DN50647_c3_g6_i2.p1_1177)	3.0	2036.0	0.0014734774066797																				4.83813e-13	0.226881	2036.0	13.0	0.767545	0.148821	0.137525	1.5287395102595975e-09	True	54M
GTAATATATAATTCTTGAATAACAAAG	GCATCCAATATCTCTGGGCTGTCAGCG	False	1.0	125.0	0.008																				1.20926e-12	0.809237	125.0	7.0	1.80231	2.184	2.008	3.6902572778369036e-09	True	39M15S
GTAATATATATTAATCACTATTAACTG	AAAGATAATATGTTATATTTCGACAAA	(octopus_NC_068993.1_24904832)	1.0	207.0	0.0048309178743961																				2.51164e-06	0.313294	207.0	7.0	1.28679	3.44444	2.57971	0.0038854196193687	True	11S43M
GTAATATATTGAAAGGCTGATATTTTT	TAAGAGAGTACACATTAATTTTGGCGA	(octopus_NC_068985.1_61441064)	1.0	331.0	0.0030211480362537																				1.83137e-12	0.603176	331.0	9.0	1.09387	4.48943	0.52568	5.499165555495751e-09	True	2S52M
GTAATATCAATAAGTGAAGGACAAAAG	AAGTCGTGTAATCACCTTCAATGAAGG	(octopus_NC_068986.1_90316353)	1.0	330.0	0.003030303030303																				6.71257e-07	0.507034	330.0	13.0	1.6938	0.539394	0.539394	0.0011190232730896	True	54M
GTAATATCTCACTTCTTCATTAACTTC	AAGTGTACCCATGAGATCAGTCTCTTC	(octopus_NC_068999.1_50235847)	1.0	497.0	0.0020120724346076																				1.38351e-12	0.357367	497.0	9.0	2.04715	0.730382	0.730382	4.199463915042951e-09	True	5S49M
GTAATATCTTCTTTATCCCCAGCCTGC	ATTATTGTACGGACAAGTGCTTCAATC	(octopus_NC_068981.1_184474411) (octopus_trinity_TRINITY_DN53287_c2_g1_i26.p1_1392)	2.0	1176.0	0.0017006802721088																				3.59714e-06	0.343701	1176.0	13.0	0.720213	0.12415	0.117347	0.005449629003146	True	54M
GTAATATCTTTTGCTAACCATTCAATA	GGAAATTAGGAATGGGACCTGTTCTCT	(octopus_NW_026323059.1_11543)	1.0	403.0	0.0024813895781637																				6.33483e-14	0.641472	403.0	10.0	1.04722	0.30273	0.270471	2.155779697982764e-10	True	54M
GTAATATGCAGTCGTGATGGTCCTAAA	TCGCTCTTGACCAGCTGTGTCCCAGTT	(octopus_NC_068998.1_28240129) (octopus_trinity_TRINITY_DN55558_c5_g3_i2.p1_181)	2.0	1824.0	0.0010964912280701																				2.92144e-64	0.671574	1824.0	15.0	1.13588	0.303728	0.288925	7.015619020457048e-60	True	54M
GTAATATGCAGTTTCTTCGTTAAAAAT	CTGAGAAGATTTCTCTGACTGCTTGTG	False	1.0	313.0	0.0031948881789137																				2.03282e-16	0.491494	313.0	13.0	1.12803	4.76997	4.4377	8.372630474247036e-13	True	2S25M3485N27M
GTAATATGCCATACGGTTTCACCATTT	TGTCCACAGATTCGGCACTTATTACTT	(octopus_NC_068994.1_25117878) (octopus_trinity_TRINITY_DN43063_c2_g1_i10.p1_396)	1.0	128.0	0.0078125																				2.41389e-15	0.884058	128.0	8.0	1.67888	2.09375	2.09375	9.18328995944574e-12	True	54M
GTAATATGCTGTCACGAGCTGCCTCAT	TAGATAAATTTTCTAAACTGCTTAGTG	(octopus_NC_069001.1_3655200) (octopus_trinity_TRINITY_DN56228_c7_g2_i3.p1_1157)	1.0	691.0	0.0014471780028943																				1.1375e-08	0.367655	691.0	14.0	0.951777	0.218524	0.21563	2.3409454498586e-05	True	54M
GTAATATGGACTGGAGCTTCTGGATTG	TAATATGGGTTTATGGAACTTGTGTTA	(octopus_NC_069007.1_16803824)	2.0	2034.0	0.0009832841691248																				4.74123e-191	0.881362	2034.0	13.0	1.45598	0.59292	0.564405	5.214749833950784e-186	True	53M1S
GTAATATGGGTGAGGGATGGTGACAGG	AAAAACATCTGGCCATAGAGAATCTGT	(octopus_NC_068986.1_80501426)	1.0	400.0	0.0025																				3.37924e-07	0.371034	400.0	12.0	1.31352	0.4825	0.475	0.0005847680288745	True	54M
GTAATATGTCCAATAATTTCAGCTGGA	AAAAATGAAGATTTTTCAAAGATGGAA	(octopus_NC_069007.1_8218180)	1.0	328.0	0.0030487804878048																				1.41789e-08	0.490498	328.0	11.0	1.25055	5.59146	4.09451	2.887231817950133e-05	True	54M
GTAATATGTGCACACAAATACTTGCAA	AACACACACACACACACACATTGATGA	(octopus_NC_069007.1_63985)	1.0	108.0	0.0092592592592592																				2.01298e-07	0.706015	108.0	7.0	1.81145	2.36111	2.01852	0.0003581733512592	True	47M7S
GTAATATGTGTACATATATGTATATAT	ACAAACACATACATACATCTAGATGTA	(octopus_NC_069010.1_8061023)	1.0	266.0	0.0037593984962406																				2.45755e-12	0.569817	266.0	11.0	1.17337	2.45489	0.93985	7.294721040434193e-09	True	54M
GTAATATGTTGTAATTTGTTACAATAT	TTTACGAGGCATCTTATGATGTGGTTT	(octopus_NC_069001.1_29397627)	3.0	760.0	0.0039473684210526																				2.40597e-06	0.285248	760.0	13.0	1.60441	0.467105	0.407895	0.0037311382549042	True	54M
GTAATATTAAATTTTAAAAATATGTAG	GAGTAGTAGTAGTAGTAGTAGTAATAG	False	1.0	297.0	0.0033670033670033																				2.78214e-09	0.507937	297.0	12.0	1.23013	0.851852	0.851852	6.117947985944597e-06	True	33M238890N21M
GTAATATTGCTTCGGAGTTCTTGTTCT	GTCTTCTCGTGGTCAATTTCAGTTTTC	(octopus_NC_069000.1_311987) (octopus_trinity_TRINITY_DN46542_c3_g1_i1.p2_102)	10.0	24085.0	0.0004151961801951																				0.0	0.264205	24085.0	15.0	1.04685	0.628649	0.615944	0.0	True	7S47M
GTAATATTGTATATGACTTGAGATGTT	TGCCTTACCTTAATGTCTGACGTCCTG	(octopus_NW_026349667.1_703)	7.0	1021.0	0.0068560235063663																				2.46913e-07	0.245854	1021.0	9.0	2.01189	0.67287	0.650343	0.0004345647242294	True	54M
GTAATATTTATATGTCTACCTTGTTTC	TATGCGATTCATTGTACATACAGAATC	(octopus_NC_068985.1_9385886)	1.0	236.0	0.0042372881355932																				1.13419e-11	0.584124	236.0	12.0	1.17702	0.394068	0.394068	3.1692400596090005e-08	True	54M
GTAATATTTCCTTAGCAACAAGAGCCA	TTTCTGGTTGTGATAAGATAAAAATTC	(octopus_NC_068984.1_141652020)	1.0	426.0	0.0023474178403755																				4.40089e-38	0.855158	426.0	13.0	1.10382	0.392019	0.392019	5.209801718294178e-34	True	54M
GTAATATTTGAAACGACCTCAAACCCC	AACTACAAATCACAGGGGTTACAGTAG	(octopus_NC_068988.1_83521985)	3.0	6499.0	0.0004616094783812																				4.43283e-187	0.508075	6499.0	14.0	1.29564	0.468534	0.455762	4.721146783010735e-182	True	54M
GTAATATTTGGGAAAGAATTGGTGTAG	TTTCCTTATAAACCGATGTTGCATCAC	(octopus_NW_026384804.1_141)	1.0	782.0	0.0012787723785166																				1.79944e-22	0.636939	782.0	10.0	1.60092	0.838875	0.832481	1.0827707317280412e-18	True	54M
GTAATATTTGTTGAGTGAAGTGTGTGA	GCAGGAATGGGGTGAGAAAGAGGAGAT	(octopus_NC_068985.1_61443838)	2.0	3305.0	0.0006051437216338																				2.44496e-60	0.411436	3305.0	11.0	1.10723	3.79516	2.95794	5.403437994223464e-56
GTAATATTTTCTGAAATTAAAGTTAGT	TGCCTGGACTTCAAGTATACATTAGGC	(octopus_NC_068994.1_57839447)	1.0	290.0	0.0034482758620689																				6.43424e-07	0.597132	290.0	11.0	0.773092	0.162069	0.162069	0.0010752823164032	True	54M
GTAATCAAATGTGGAATAACGCTAATG	AATCAAATGTGTTGTAGAGAAAATCAG	(octopus_NC_068994.1_5870056)	1.0	165.0	0.006060606060606																				1.99087e-11	0.688338	165.0	7.0	1.08033	0.290909	0.278788	5.436222852757453e-08	True	54M
GTAATCAAATTAATAGCTCCAAGAATA	GATGAAATACCAGCTAGAAGTAGTGAA	(octopus_NC_029723.1_2991)	1.0	106.0	0.0094339622641509																				5.17106e-10	0.812846	106.0	6.0	1.72566	0.5	0.5	1.2274697598798152e-06	True	54M
GTAATCAACTATACTATATGTACATAC	ATATAGTGAAACCTCACAAGCCACCTG	False	2.0	1994.0	0.0010030090270812																				7.068700000000001e-24	0.475973	1994.0	13.0	1.339	0.489468	0.487462	4.587422153168496e-20
GTAATCAAGAATTATGAGATTTAGAGA	AATAACGCACTATCAACTGAATGAAAG	False	1.0	502.0	0.0019920318725099																				4.64952e-07	0.354978	502.0	13.0	1.56879	2.43426	2.2012	0.000790872925487	True	43M11S
GTAATCAAGTAAGAGAGGGTGGTAGAA	GTCAAAAACTTATGTTATTTATTCGTA	(octopus_NC_029723.1_2831)	1.0	143.0	0.0069930069930069																				2.88716e-20	0.965909	143.0	6.0	1.29456	0.447552	0.447552	1.5326651606300603e-16	True	1S53M
GTAATCAAGTGTAAAGGGCCATGTTGG	TATTTCTGTAGTATCGGACACTGAACC	(octopus_NW_026390867.1_1816) (octopus_trinity_TRINITY_DN51501_c0_g1_i16.p1_145)	4.0	7006.0	0.0005709391949757																				6.63783e-275	0.718997	7006.0	9.0	0.949743	1.38367	1.38039	1.2672731441625224e-269	True	54M
GTAATCACTCTTCCTACACCTCACTGA	CTCTTCTTCTTCTTCTTGTACTTTCCT	False	2.0	814.0	0.0024570024570024																				4.8467599999999997e-20	0.444911	814.0	13.0	1.42463	0.369779	0.342752	2.536560918100287e-16
GTAATCAGCAGTTTCTCTCAGCTCACG	TCATTACACAAAGGCAAATTTCAATAA	(octopus_NC_068987.1_210097)	2.0	1140.0	0.0017543859649122																				3.83974e-108	0.861183	1140.0	15.0	1.33308	0.507895	0.464035	1.8642222585226361e-103	True	30M1D24M
GTAATCAGTTTGGACCTTTATTAAAGG	ACCTTTTATTTCACGATAAAATACCAG	False	7.0	2588.0	0.0027047913446676																				6.5193e-07	0.201228	2588.0	15.0	2.21892	0.893354	0.87983	0.0010886755541979	True	34M36N20M
GTAATCATAATTTCCATATTCATTTCT	CCTTATTAACGGTTCAGGTATGTCTAT	False	1.0	728.0	0.0013736263736263	-	CaATP_NAI	PF12515.11	0.77	13.2	0.1	0.77	13.2	0.1	1.0	1.0	0.0	0.0	1.0	1.0	1.0	0.0	-	1.0	1.43288e-10	0.330123	728.0	11.0	1.01661	0.239011	0.239011	3.601847459422147e-07	True	51M3S
GTAATCATTATGTGGATAATTGAAAAG	CAACACTGAAATGCAAGATCTTCAGAA	(octopus_NW_026427885.1_16)	1.0	648.0	0.0015432098765432																				3.60778e-10	0.322943	648.0	14.0	1.09287	0.773148	0.757716	8.703412038558303e-07	True	54M
GTAATCATTTCCATGTAATCGAATAAA	ACTAACTAATAATTATAACCCTAAAGT	(octopus_NC_029723.1_8928)	6.0	12145.0	0.000494030465212																				4.25413e-07	0.119865	12145.0	15.0	0.435656	0.0886785	0.0699053	0.0007269601125978	True	54M
GTAATCATTTGAGTCAAGTTTGCCAGA	ATTAAATCAGAGGAATTTTCATCACAG	(octopus_trinity_TRINITY_DN56555_c1_g1_i6.p1_153)	2.0	2384.0	0.0008389261744966																				5.0407e-12	0.268568	2384.0	10.0	1.15292	1.04614	1.03649	1.4542236901088553e-08
GTAATCCAACATGTGAACCTCACGACC	ACTGTGCCAGAATAGTGTGAGGACATA	(octopus_NC_068989.1_35937773)	1.0	358.0	0.0027932960893854																				3.92786e-10	0.435677	358.0	6.0	1.54871	0.505587	0.488827	9.440368822733694e-07	True	54M
GTAATCCACTGCTATGCCTGTCATTAA	ATCTCCACTTTTAGCTATCTTACGAAT	(octopus_NC_068981.1_89574037) (octopus_trinity_TRINITY_DN45620_c9_g6_i1.p1_22)	1.0	456.0	0.0021929824561403																				7.60475e-46	0.678947	456.0	9.0	1.12675	0.412281	0.403509	1.151111035467536e-41	True	1S53M
GTAATCCATAGATCATCAGTGGGAGGC	ATACTAGCCAATCTAGAACCACCAATC	(octopus_trinity_TRINITY_DN42767_c7_g1_i3.p1_882)	1.0	430.0	0.0023255813953488																				1.76376e-07	0.356618	430.0	4.0	0.838051	0.197674	0.190698	0.0003160555106589
GTAATCCTGACATTGTTGAAGAGGAAT	TTTATGTATAATTATAATTATAATATA	False	2.0	3063.0	0.0006529546196539																				1.41197e-145	0.530466	3063.0	11.0	1.17478	1.2824	0.639569	1.032582906296078e-140	True	5S49M
GTAATCCTTCTGTACAAAAGTCCTTTT	GTGGAATATATGTCTGTTAGTTTAAAT	(octopus_NC_068984.1_97407952) (octopus_trinity_TRINITY_DN45002_c2_g2_i14.p1_590)	1.0	695.0	0.0014388489208633																				1.51195e-06	0.393667	695.0	12.0	1.18331	0.366906	0.352518	0.002407954635206	True	54M
GTAATCCTTGTTGTTCTCCCATATTCT	TCTGTATTACTCTTCTCTCTCTTCTTG	(octopus_NW_026302210.1_775) (octopus_trinity_TRINITY_DN51131_c0_g1_i14.p1_130)	1.0	719.0	0.0013908205841446																				1.99468e-45	0.734894	719.0	9.0	1.24688	0.461752	0.458971	2.98842753330805e-41	True	54M
GTAATCCTTGTTGTTCTTCCATATTCT	TCCCACGACACACTTCATCTTTACATT	False	1.0	2338.0	0.0004277159965782																				1.94219e-34	0.520689	2338.0	13.0	1.26858	1.01069	0.997434	2.0089693135724586e-30
GTAATCGGAACCACTTCATATTGTAAA	TCCAAAAGCGAGTATTCATTTCATCTT	(octopus_NC_069002.1_5008377) (octopus_trinity_TRINITY_DN52146_c7_g1_i24.p1_236)	1.0	1135.0	0.0008810572687224																				5.31617e-06	0.350194	1135.0	13.0	0.770436	0.153304	0.137445	0.0078663787947049	True	6S48M
GTAATCGGCAATAATTATAAAGTCTTT	CGCACATGAGACAACAATCTCTTCCTG	(octopus_NC_068998.1_18562217) (octopus_trinity_TRINITY_DN53587_c6_g1_i3.p1_436)	1.0	448.0	0.0022321428571428																				3.01078e-06	0.41095	448.0	12.0	1.38165	0.368304	0.366071	0.0046084759448904	True	54M
GTAATCGTAACGCGGATTCTTAGATCT	TATTCAGAAATCAATTACCCAAGAATT	(octopus_NW_026348835.1_430) (octopus_trinity_TRINITY_DN56581_c7_g3_i4.p1_649)	15.0	53300.0	0.0002814258911819																				8.40056e-189	0.143246	53300.0	11.0	1.29663	0.485947	0.474991	9.07778386015148e-184	True	53M1S
GTAATCGTAGAATCGTGTTGGTCATGA	TGATGATGCTGGATAGTAGTCGTAGAC	(octopus_NC_068995.1_13401205)	14.0	1890.0	0.0074074074074074																				6.4369099999999996e-27	0.262536	1890.0	15.0	2.30981	2.05926	1.76243	4.8688111020723136e-23
GTAATCGTTTATCTTTCGGCCATGTCT	TTTCCAGGTAACACAGATCGGAAGAGC	False	1.0	284.0	0.0035211267605633																				5.39467e-08	0.455049	284.0	10.0	1.00157	0.306338	0.295775	0.0001027733955855	True	13S41M
GTAATCTAGCAGAACTATGATGAAAGA	TATTCCAACCGTGATCATATCGTTAGG	(octopus_NC_069000.1_7902841)	1.0	758.0	0.0013192612137203																				3.38571e-13	0.404855	758.0	15.0	1.11621	0.324538	0.3219	1.0842193635380875e-09	True	54M
GTAATCTCAAAAGATAGAAATAATAAT	AATAATAATATATATATAAATTTGAAA	(octopus_NC_068992.1_38077606)	1.0	732.0	0.0013661202185792																				3.31407e-07	0.39521	732.0	14.0	1.0476	0.403005	0.27459	0.0005741382015244	True	33M3I18M
GTAATCTCCACTGGTCCTTTGTCTCCT	AAATGTCGAGGCAGAGGAATACGTCTG	(octopus_trinity_TRINITY_DN43415_c1_g1_i11.p1_84)	1.0	1466.0	0.0006821282401091																				2.17676e-16	0.310817	1466.0	11.0	1.13466	0.315143	0.295362	8.944974822194529e-13	True	3S48M3S
GTAATCTCCACTGGTTCTTTGTCTCCC	AAATGTTGAGAGAGAGGAATACATCTG	(octopus_NC_069008.1_18260586)	1.0	227.0	0.0044052863436123																				4.45431e-09	0.630823	227.0	9.0	1.30773	0.568282	0.502203	9.585930872894763e-06	True	52M2S
GTAATCTCCTGTAATGTATTCGCTTTT	CCTTTTCAAATATGAAGTTCCGTTGAA	(octopus_NC_068983.1_35205411)	14.0	24156.0	0.0005795661533366																				2.62517e-85	0.166118	24156.0	11.0	1.09944	0.274756	0.258073	9.292675236730115e-81	True	5S49M
GTAATCTCGGCTGAGTGACTGGCGGGG	AAGCATGGCTTCCAACGACGAAGAACG	False	1.0	720.0	0.0013888888888888																				5.88969e-07	0.331202	720.0	13.0	0.79358	0.15	0.1375	0.0009891394835431	True	20M18773N20M1D14M
GTAATCTCGGCTTGAACGTGAAGAACC	CAAATCCCGAGCAGATGATATATATTC	(octopus_NC_068999.1_53985751) (octopus_trinity_TRINITY_DN44480_c7_g2_i3.p1_892)	1.0	439.0	0.0022779043280182																				1.17774e-13	0.45542	439.0	13.0	1.03929	0.271071	0.271071	3.920141034166397e-10	True	54M
GTAATCTCTGAAATTGTATTGTATTGA	TAATCTTTACACAGCGTGGTGGCAACT	(octopus_trinity_TRINITY_DN55794_c1_g2_i6.p1_65)	3.0	5244.0	0.0005720823798627																				2.03946e-25	0.223229	5244.0	15.0	1.31001	0.507628	0.469108	1.4340985152748826e-21
GTAATCTGTAGACAGCCTTAGCTTCTT	GATGACGAGATCCAAAGATCTCACTTT	(octopus_NW_026329821.1_9349) (octopus_trinity_TRINITY_DN56250_c6_g2_i16.p1_2195)	1.0	1581.0	0.0006325110689437																				2.65904e-08	0.227245	1581.0	12.0	1.04178	0.753953	0.752056	5.249887781504361e-05	True	54M
GTAATCTTCCTCTCTTCCTCCCACTGA	AACTCCTTTCTATCCCTCTCTCTGTAA	False	15.0	1692.0	0.0088652482269503																				2.27967e-06	0.171176	1692.0	9.0	2.89259	0.89539	0.878842	0.0035461757564566
GTAATCTTCTCCTCCTCCTACTGAAAC	TCCCTTCTATCACTCTCTCTGAAACTC	False	35.0	1494.0	0.0234270414993306																				2.44295e-07	0.22487	1494.0	9.0	3.53296	1.2577	1.2249	0.0004302081849437
GTAATCTTCTGTGACGCCAGGAATTCT	CATTGATAGGAGGTGTGCTCTGAAGCA	(octopus_NC_069000.1_6656262) (octopus_trinity_TRINITY_DN51278_c1_g1_i4.p1_617)	1.0	391.0	0.0025575447570332																				2.30503e-10	0.37012	391.0	15.0	1.38527	2.89514	2.12788	5.675457068412649e-07	True	52M2S
GTAATCTTCTTGACATTTGGATGGGTT	CACGTGTTCGATTCTCAGGTTGATTCA	(octopus_NC_068981.1_30232117) (octopus_trinity_TRINITY_DN52777_c7_g1_i6.p1_262)	4.0	9046.0	0.000442184390891																				1.3749e-248	0.45642	9046.0	15.0	1.17825	0.34203	0.331417	2.2201495767347362e-243	True	1S53M
GTAATCTTGGACACTCCCCAACCAGAT	AGCCAACCACCGATACATTGATTCTCT	(octopus_NC_068993.1_44744327) (octopus_trinity_TRINITY_DN42236_c1_g4_i4.p1_801)	1.0	837.0	0.001194743130227																				1.07698e-08	0.2126	837.0	13.0	0.861715	0.154122	0.154122	2.222088714448964e-05	True	54M
GTAATCTTGGTTGGCGCACGACGCTGG	TGGCGAAAAGGCTGTTTGGTGATGACT	(octopus_NC_068982.1_135187496) (octopus_trinity_TRINITY_DN56309_c0_g1_i1.p1_6)	4.0	2114.0	0.0018921475875118																				6.93319e-13	0.232703	2114.0	15.0	1.4726	0.737938	0.466414	2.161466600673421e-09
GTAATGAAACTCAGTCACTGCTAGCCT	TGAATCCCTGCAGAATAGATAAACAGA	(octopus_NC_069000.1_42568743)	17.0	662.0	0.0256797583081571																				1.45903e-06	0.407363	662.0	13.0	2.84997	0.811178	0.806647	0.0023286074654365	True	54M
GTAATGAAAGGTTCGCCAGATCACTGA	GATTGCGAATCTCCTCTTCGTTTACCC	(octopus_NC_069001.1_13063074) (octopus_trinity_TRINITY_DN43842_c5_g3_i11.p1_644)	1.0	403.0	0.0024813895781637																				5.2845e-15	0.79179	403.0	7.0	1.07169	0.255583	0.253102	1.9584889007238027e-11	True	51M3S
GTAATGAACGATAGAGTAAGCTTTGAC	CAAGTAGATTGTGTGTGGGTGTGTGTG	False	1.0	117.0	0.0085470085470085																				1.5585e-16	0.959233	117.0	7.0	1.24644	0.358974	0.358974	6.471876270622168e-13
GTAATGAAGGAGAAGAAAGCCATCTCT	TTCTCTAAATCCCATGGCATATCATCC	(octopus_trinity_TRINITY_DN44037_c10_g1_i2.p1_93)	1.0	1244.0	0.0008038585209003																				1.39779e-10	0.260995	1244.0	14.0	1.18686	2.91399	2.60048	3.5175513670739e-07	True	30M6477N24M
GTAATGAATGCATGTTCATTTTTGTAT	ACTCGTGTGTGTGTGTGTATGTTTTGA	(octopus_NC_068999.1_43476272)	1.0	607.0	0.0016474464579901																				1.06683e-49	0.784493	607.0	12.0	1.60567	1.47941	1.39868	1.8041484156026784e-45	True	54M
GTAATGAATTAAGATGGAAAAAGAATC	CTCAAGTATCTATTTTAAAAGGGTTCA	(octopus_NC_068997.1_50627578)	1.0	288.0	0.0034722222222222																				3.62002e-07	0.492196	288.0	13.0	1.49978	0.482639	0.434028	0.0006240381111169	True	54M
GTAATGACAAGGGTAACAGTAGTAGTA	GTAGTAGTAGTAGTAGAAGTTAACAAT	(octopus_NC_069004.1_2764515)	1.0	190.0	0.0052631578947368																				4.7534e-15	0.827809	190.0	13.0	1.33599	2.56842	2.55263	1.7677392937658068e-11	True	11M3D43M
GTAATGACACCATTAAATCATCATATC	ACTCATGCAAGAGAGAGAGAGAGCTGG	False	1.0	157.0	0.0063694267515923																				7.33924e-08	0.724586	157.0	11.0	1.66874	0.617834	0.503185	0.0001376454978701
GTAATGACCAGTGTGTTTGACTGCCAT	CGACACATTTTAACATCATTACCATTC	(octopus_NC_069008.1_12056189) (octopus_trinity_TRINITY_DN53158_c1_g2_i18.p1_612)	44.0	4059.0	0.010840108401084																				1.36532e-07	0.121108	4059.0	13.0	2.28479	2.46883	2.32767	0.0002479895835524	True	54M
GTAATGACTGCTAAATCATAAAATAGA	CTATTTCCTTTAATAACTGTATATATT	False	1.0	458.0	0.0021834061135371																				1.54692e-09	0.487322	458.0	13.0	1.69449	0.39083	0.362445	3.496088761248673e-06
GTAATGAGAAATTTGGAGCAGCAACAG	TACAAATCTCAAGTTTCAAATAAGAAC	(octopus_NC_068990.1_64674477)	1.0	256.0	0.00390625																				7.2129e-07	0.473101	256.0	10.0	1.07672	5.89844	1.20703	0.0011976930045135	True	27M2D27M
GTAATGAGTATGAACGAACACTGAAAT	AAACGAAAGTCTCGTCCTTCTCTTGAC	(octopus_trinity_TRINITY_DN46272_c0_g1_i3.p1_629)	1.0	464.0	0.0021551724137931																				3.19675e-20	0.945736	464.0	7.0	1.02296	0.318966	0.293103	1.6925599590975928e-16	True	6S42M6S
GTAATGATAAGGTAAGTTAACAGAGAG	AGAGAGAGAGAGAGAGAGGATTGGAGA	(octopus_NC_069010.1_9902600)	1.0	114.0	0.0087719298245614																				2.57493e-07	0.765543	114.0	10.0	1.85085	2.79825	1.85088	0.0004521433961322	True	54M
GTAATGATATATTGGCTCCATCAACGA	TGACTTGAGCTAGTGAATGGTCTCCGG	(octopus_NC_068998.1_54299501) (octopus_trinity_TRINITY_DN45018_c5_g4_i2.p1_245)	1.0	443.0	0.0022573363431151																				4.33541e-12	0.498915	443.0	13.0	1.08824	0.311512	0.275395	1.2584731089986224e-08	True	54M
GTAATGATCTCCAAAAGCTGCATCTTA	TCAACAGGGGAGAAGTAATGCATTCCA	(octopus_NC_068999.1_26171025) (octopus_trinity_TRINITY_DN43986_c6_g1_i12.p1_510)	1.0	581.0	0.0017211703958691																				4.02385e-10	0.443916	581.0	14.0	1.00264	0.240964	0.240964	9.65987881982451e-07	True	54M
GTAATGATGGACTTCTCATCAGGAATC	TCAACATTGACATCTTCAGGATCTAAA	(octopus_NC_068991.1_6656166) (octopus_trinity_TRINITY_DN56293_c6_g2_i4.p1_735)	3.0	4938.0	0.0006075334143377																				7.3367e-15	0.250737	4938.0	14.0	0.651682	0.103888	0.0947752	2.688760009991741e-11	True	42M12S
GTAATGATTGTTGTTCAACTTGATTTT	GGTCAAACAAATGAGTAAACTGTACTC	(octopus_NC_069010.1_7121614) (octopus_trinity_TRINITY_DN43067_c10_g1_i5.p1_1081)	1.0	458.0	0.0021834061135371																				1.19236e-12	0.495797	458.0	14.0	0.969469	0.270742	0.246725	3.6404840513782606e-09	True	54M
GTAATGATTTCTTACACTGGCACATGG	ATACAAATTCGTATGGAAGTGAAATCA	(octopus_NC_068983.1_73178698)	2.0	2942.0	0.000679809653297																				3.80142e-47	0.334497	2942.0	15.0	1.02749	0.263086	0.261727	5.9738636930272e-43	True	54M
GTAATGCACATATGTATACACACATAT	ATACATATATATATATAGTTTAATTAG	False	16.0	1146.0	0.0139616055846422																				2.85028e-06	0.228161	1146.0	14.0	3.13645	3.59599	2.42059	0.0043762370532618	True	7S45M2S
GTAATGCAGCAGTCAAGAATATATCAT	ACCTCAAAAATTGACAAGAATCATCTT	(octopus_NC_068984.1_115070095)	1.0	303.0	0.0033003300330033																				6.34508e-09	0.529379	303.0	11.0	1.08079	0.306931	0.306931	1.3430857968200292e-05	True	54M
GTAATGCCAAAATCTGGCAAATCCATT	ATGTGGGAAATAAACCATTTCTGCCAG	(octopus_NC_068982.1_131023292)	2.0	185.0	0.0108108108108108																				3.0872e-09	0.712423	185.0	10.0	2.72074	1.05405	1.05405	6.757648774611088e-06	True	54M
GTAATGCCCGTGTGCACATGCGCTTGT	ACATTGGGGTCAGATGCTAAGACACTT	(octopus_NC_069005.1_30226877)	2.0	1264.0	0.0015822784810126																				7.60265e-11	0.216117	1264.0	15.0	1.14497	0.260285	0.240506	1.963072439938163e-07	True	9S45M
GTAATGCCCTACCTGAAGATGTCAGAC	TGCTCTCTTCCTCAAGGCAACCCAGCT	(octopus_NC_068987.1_13826320)	1.0	148.0	0.0067567567567567																				4.88562e-07	0.674521	148.0	8.0	1.50335	6.64189	0.885135	0.0008288884532754	True	54M
GTAATGCTAGAAGTAGCAGCACTATTT	GGAGTACTAGTACTGCTACCACCAACA	(octopus_NC_068995.1_27607854) (octopus_trinity_TRINITY_DN53759_c3_g1_i4.p1_150)	1.0	279.0	0.003584229390681																				1.54724e-10	0.599392	279.0	11.0	1.71837	0.437276	0.422939	3.875278384854462e-07	True	54M
GTAATGCTAGTCTATTGGTAGGCAGAA	TGGTTTTGTTGACAATTCCTTTCAAAA	(octopus_NC_069003.1_35157191) (octopus_trinity_TRINITY_DN53333_c14_g3_i8.p1_1664)	1.0	770.0	0.0012987012987012																				1.86764e-11	0.481938	770.0	15.0	0.944013	0.22987	0.22987	5.1135467535719336e-08	True	52M2S
GTAATGCTATGTCTGGGGCTCCTAATA	TTAAGGGAACTAATAAGTTGCCAAATC	(octopus_NC_029723.1_2777)	1.0	170.0	0.0058823529411764																				5.15546e-22	0.912621	170.0	11.0	1.4347	0.523529	0.523529	3.0265047334506e-18	True	52M2S
GTAATGGAAGTGAGATTCCTGACGATG	ACGATGATGATGACGCCGATGATGATA	(octopus_NC_068994.1_56281423)	1.0	92.0	0.0108695652173913																				3.68459e-06	0.956522	92.0	5.0	1.81145	0.728261	0.673913	0.0055742918017397	True	54M
GTAATGGAATATTTGAGCCTCGTTTCC	AAACCTATGATTTGGGAATTAACAGTG	(octopus_NC_068984.1_88517006) (octopus_trinity_TRINITY_DN45229_c5_g3_i1.p1_2109)	1.0	337.0	0.0029673590504451																				7.21026e-34	0.841881	337.0	13.0	1.23387	0.501484	0.501484	7.295211240647286e-30	True	54M
GTAATGGAATGCTTCCGGAGTTTGTCT	CGTACAGAAAACTGTTTGGCACAGATT	(octopus_NC_068994.1_4132069) (octopus_trinity_TRINITY_DN50273_c2_g7_i1.p1_633)	1.0	445.0	0.0022471910112359																				7.07157e-27	0.656896	445.0	12.0	1.26859	0.546067	0.523596	5.338086729232465e-23	True	1S53M
GTAATGGAATTTAATAAATCTTTCAAA	CAATGTTCAATTTCCCCCAAATTTCCT	(octopus_NC_068981.1_198228184) (octopus_trinity_TRINITY_DN56466_c3_g1_i6.p1_555)	1.0	1123.0	0.0008904719501335																				2.67179e-10	0.2967	1123.0	9.0	1.74135	1.83259	1.80499	6.535432424375803e-07	True	54M
GTAATGGAGCTGCTGCTGTTGTTGTTG	TCGAGGCTACTGTCGCTGTCGCCGCTG	(octopus_NC_069000.1_8694710) (octopus_trinity_TRINITY_DN54569_c4_g3_i1.p1_95)	1.0	302.0	0.0033112582781456																				3.50393e-07	0.497764	302.0	11.0	1.3275	0.344371	0.344371	0.0006050998658287	True	54M
GTAATGGATGGGAGATGAGTTGTTGAG	GGTAATCTGCTTCCATATACACAGCCC	(octopus_NC_068984.1_132846360)	1.0	211.0	0.0047393364928909																				9.44041e-10	0.518358	211.0	8.0	2.64859	1.05213	1.04265	2.1815375995087715e-06	True	52M2S
GTAATGGATTACTGGGGTTCCAAGGTT	ATAACCGAGACTGTAGTTATGGAGCCA	(octopus_NC_068997.1_47539641)	2.0	3447.0	0.0005802146794313																				2.91922e-298	0.67767	3447.0	11.0	1.19775	0.380041	0.344648	6.36020593070865e-293	True	54M
GTAATGGCAAGTATTTATTGACCTTTT	TCTTTCCTTTAAAAATAGGTACGAACT	(octopus_NC_069000.1_24786346) (octopus_trinity_TRINITY_DN55920_c2_g1_i4.p1_272)	12.0	1105.0	0.0108597285067873																				6.73542e-07	0.241159	1105.0	15.0	3.04944	1.58824	1.49502	0.0011226113349163	True	54M
GTAATGGCATCACAAAACGGATGATGG	TCATTAATAGCGAGGGCATTTTCTCCA	(octopus_NC_068998.1_31057343) (octopus_trinity_TRINITY_DN53360_c5_g3_i1.p1_155)	1.0	601.0	0.0016638935108153																				5.08605e-09	0.408898	601.0	13.0	1.02486	0.24792	0.229617	1.0880619693456967e-05	True	1S53M
GTAATGGCCTGAGTGACCATTGTGGCG	GTGTTTCCAGGAAATTGGAGATCGGAA	False	1.0	398.0	0.0025125628140703																				3.79834e-08	0.563037	398.0	14.0	1.80313	7.02513	5.23367	7.367407581325132e-05	True	35M19S
GTAATGGTCTTCCTTGTATTTAAGAAC	AATGATGTCTTCATTCGATGTCACACC	(octopus_trinity_TRINITY_DN52837_c1_g4_i2.p1_625)	1.0	341.0	0.002932551319648																				2.09616e-16	0.510473	341.0	9.0	1.13613	0.381232	0.381232	8.624911388818323e-13	True	54M
GTAATGGTGGCTGTTGTTGTTGTTGTT	GCCGAAAGTAATGTGCAAAGATATCGA	False	1.0	421.0	0.002375296912114																				1.60728e-08	0.476608	421.0	12.0	1.46084	3.05701	2.45843	3.252571925819757e-05
GTAATGGTGTCATTTTCTTATGGTTCT	CAATATCCAGTTTCACTGAATCCTTAG	(octopus_NW_026363517.1_849) (octopus_trinity_TRINITY_DN48232_c0_g1_i14.p1_410)	7.0	5331.0	0.0013130744700806																				4.20251e-15	0.173729	5331.0	15.0	1.25979	0.634403	0.561246	1.5690418930746403e-11	True	2S52M
GTAATGGTGTTACTGAAGTTGGAGTTC	TGCAATAACACAAGTTTTAATAGAACA	(octopus_NC_068982.1_178122618)	1.0	1104.0	0.0009057971014492																				7.9379e-11	0.289336	1104.0	15.0	0.984663	0.243659	0.231884	2.045750571066143e-07	True	54M
GTAATGGTTATGCAAGATTACATGTTG	TCCATCAAAGACTGCAGAGCACAATGC	(octopus_NC_068981.1_63239666)	1.0	732.0	0.0013661202185792																				9.955120000000001e-18	0.440862	732.0	11.0	1.17613	1.70219	1.69399	4.4919991066888767e-14	True	5S49M
GTAATGTAAAGAAGAGTGAAAATATTT	CAATTGAGAAACAAAATTAATTCGACT	(octopus_NW_026318930.1_4877)	1.0	578.0	0.0017301038062283																				7.08963e-20	0.542424	578.0	9.0	1.02453	0.287197	0.287197	3.6744135890186816e-16	True	2S52M
GTAATGTACAAATGTCTGGAAAGTGAA	CAGTGTATGCTTGCGTGTGGATGGAGG	(octopus_NC_069004.1_9572987) (octopus_trinity_TRINITY_DN55440_c6_g2_i8.p1_243)	1.0	1197.0	0.0008354218880534																				6.9839e-25	0.318675	1197.0	9.0	1.25129	0.515455	0.473684	4.780643410002444e-21	True	54M
GTAATGTCAGGCAGACACTGAATTGAC	GCGGGTACCAGTTCATATTCGTCGAGA	(octopus_NC_068983.1_34998556)	8.0	2742.0	0.0029175784099197																				3.37889e-38	0.285683	2742.0	9.0	2.35547	1.01313	1.00219	4.01399031573906e-34	True	3S51M
GTAATGTCCATGGTTCAATATCTAGCA	TTTCCCCTAAATTCACTGGAAAACTTG	(octopus_NC_068999.1_24843826) (octopus_trinity_TRINITY_DN51914_c11_g1_i2.p1_569)	1.0	132.0	0.0075757575757575																				8.90421e-11	0.703368	132.0	5.0	1.69697	0.583333	0.583333	2.284217383971409e-07	True	54M
GTAATGTCGTCACAAACTTCTTCAGTT	CACTATTCATATTGTAGGTATAGACCA	(octopus_trinity_TRINITY_DN45125_c4_g1_i23.p1_3143)	1.0	563.0	0.0017761989342806																				1.34412e-12	0.404154	563.0	15.0	1.07547	0.415631	0.362345	4.0852423836250145e-09	True	35M19S
GTAATGTCTGACTGAATGCAAATATTG	ACCATCACTGTTGAAGAAAATAATGAA	(octopus_trinity_TRINITY_DN43415_c1_g2_i7.p1_70)	1.0	411.0	0.0024330900243309																				7.85971e-43	0.833413	411.0	9.0	1.21841	0.493917	0.493917	1.0880268316558564e-38	True	54M
GTAATGTGACACCTATTTGATGAGAAT	CCCATCGACATAAATCCGTAGCTGGAG	(octopus_NC_069008.1_5899942) (octopus_trinity_TRINITY_DN55298_c5_g1_i6.p1_56)	2.0	2171.0	0.0009212344541685																				7.17865e-07	0.109134	2171.0	13.0	1.70211	0.603409	0.593275	0.0011923605749966	True	54M
GTAATGTGCATAGGATAATGACAAAAG	AGAGAGCCATAAGCAAGGTGCCGCATA	(octopus_NC_069002.1_4266108) (octopus_trinity_TRINITY_DN47347_c5_g1_i3.p1_77)	3.0	3917.0	0.0007658922644881																				3.14632e-97	0.465489	3917.0	13.0	1.30166	0.577993	0.403881	1.3227687932479986e-92	True	54M
GTAATGTGGCTAGTTGTACTGCTGGTA	TATATATATACGCGTGTGTGTGTTGGT	(octopus_NC_069006.1_13540762)	1.0	377.0	0.0026525198938992																				6.12187e-14	0.568859	377.0	12.0	1.27615	2.02387	1.17772	2.0856756831247487e-10	True	48M6S
GTAATGTGTAGTAGTAGCAGCAGACCC	CCTCCAGATGCTAGCTCACTTTAGCCC	(octopus_NC_068989.1_19963921)	3.0	1637.0	0.0018326206475259																				1.83581e-15	0.390232	1637.0	13.0	1.10466	0.23763	0.227856	7.045478923358513e-12	True	54M
GTAATGTGTGTGCATGCATGCATGTAT	ATATATACATATATATATGCAAGCATC	(octopus_NC_069008.1_1686615)	14.0	1582.0	0.0088495575221238																				4.32609e-19	0.307947	1582.0	15.0	3.15292	4.85335	2.51454	2.1346019831205484e-15	True	34M2I18M
GTAATGTGTTTCTCTGAGCAAACTGTT	TGAAACAAACTTCACATTGGAAGGGTT	(octopus_NC_068994.1_3944223) (octopus_trinity_TRINITY_DN54964_c13_g1_i6.p1_248)	1.0	449.0	0.0022271714922048																				3.57185e-08	0.453079	449.0	13.0	1.69765	0.848552	0.848552	6.948315680705836e-05	True	54M
GTAATGTTAGAAGATTTGTATTTATGT	AGATCTAATAAGATCTATTCTTATGTT	(octopus_NC_069003.1_33543461)	1.0	1124.0	0.0008896797153024																				4.69378e-10	0.295918	1124.0	10.0	1.24796	0.480427	0.474199	1.1188691707033024e-06	True	54M
GTAATGTTGACCTTCGGTGATACACTT	CTTGTTTATTCATGATGCCCTAAATAT	(octopus_NC_068982.1_85925586) (octopus_trinity_TRINITY_DN56454_c9_g1_i12.p1_752)	1.0	216.0	0.0046296296296296																				2.00022e-21	0.828205	216.0	6.0	1.84211	2.31944	2.2963	1.1349463081397336e-17	True	48M6S
GTAATGTTGGTCGTTGTAACGCTAGTA	GACACACTAGGTGTATTGATACTACTA	(octopus_NC_068996.1_51339328) (octopus_trinity_TRINITY_DN46759_c6_g2_i3.p1_30)	1.0	671.0	0.0014903129657228																				3.37696e-08	0.443684	671.0	13.0	0.782002	0.198212	0.159463	6.588740588395797e-05	True	54M
GTAATGTTTATTTATTCACATTATGAA	TTGATCATGCATTATTTTGAGATTCTG	(octopus_NC_068991.1_52989938)	1.0	471.0	0.0021231422505307																				1.10033e-06	0.328757	471.0	13.0	1.17463	0.397028	0.36518	0.0017842118149914	True	54M
GTAATGTTTCTTGTGAGGAATGGGAAA	AGTAAGAGCTGCCTAGACTACAACGAG	(octopus_NC_068984.1_123092596) (octopus_trinity_TRINITY_DN56115_c0_g2_i2.p1_5252)	1.0	362.0	0.0027624309392265																				2.23844e-14	0.501131	362.0	7.0	1.76867	0.853591	0.853591	7.898718942292349e-11	True	54M
GTAATGTTTGGATTTTCTACCTCAAAT	TGATTTTTCAATTCTTGGTATCTCTGG	(octopus_trinity_TRINITY_DN54474_c9_g2_i13.p1_138)	1.0	1023.0	0.0009775171065493																				3.7433e-06	0.236945	1023.0	9.0	1.03967	0.352884	0.27957	0.0056577771923481	True	54M
GTAATGTTTTCAGTCGGAGATGCCAAA	CCATGAGTATTGTATCTCGGAGAAGCT	(octopus_NC_068983.1_35112855) (octopus_trinity_TRINITY_DN56581_c6_g1_i2.p1_912)	9.0	26369.0	0.0003413098714399																				2.2304e-47	0.114339	26369.0	11.0	1.3291	0.540824	0.530661	3.5297744668615103e-43	True	54M
GTAATTAAACATATCCATAGAGATTCC	ATATCACTTTACTTGCATTCGGTAACC	(octopus_NC_068991.1_28998708) (octopus_trinity_TRINITY_DN51498_c10_g1_i1.p1_1141)	1.0	854.0	0.0011709601873536																				7.05451e-17	0.450798	854.0	9.0	1.37023	2.27752	2.21429	3.0022902542520084e-13	True	54M
GTAATTAACTATTAATTTTTAGAATGA	TATTGCAGTGCCGGTGTGAGAGGATAG	(octopus_NC_068987.1_62076307)	1.0	534.0	0.0018726591760299																				2.71142e-15	0.469822	534.0	11.0	1.21129	0.38764	0.38015	1.0274890845244779e-11	True	54M
GTAATTAAGGAATCTGTTTCCCAGTGA	GTATGCATTCCCAAGCTTGCCATTTTC	(octopus_trinity_TRINITY_DN51587_c0_g1_i16.p1_469)	1.0	920.0	0.0010869565217391																				5.44267e-11	0.313694	920.0	10.0	1.26738	0.483696	0.472826	1.4253348725427756e-07
GTAATTAAGGTTCCTCTTGAGTTTCTT	TAGGAGAGGCTTCTAGATATATATATA	(octopus_NC_069008.1_8968803)	1.0	577.0	0.0017331022530329																				1.56194e-14	0.417569	577.0	15.0	0.930776	0.369151	0.254766	5.581549129216768e-11	True	54M
GTAATTAAGGTTTCAACGATGAACGGG	TATATATATATATATATATATGTATAT	(octopus_NC_068993.1_6609940)	13.0	5879.0	0.0022112604184385																				5.9105000000000006e-77	0.343309	5879.0	15.0	1.72963	0.908318	0.89505	1.816035540521519e-72	True	54M
GTAATTAAGTGATGCAACGATAATATT	GACTAACAGCTAACCATCGTCCGTCAT	(octopus_NW_026334863.1_443) (octopus_trinity_TRINITY_DN54364_c2_g3_i3.p1_383)	2.0	2182.0	0.0009165902841429																				2.59618e-07	0.151779	2182.0	9.0	0.90793	0.219523	0.159945	0.0004556826091984	True	1S26M2D27M
GTAATTAATGTGTTTTTGATGTGCCTT	CGTCCAACACCATGTGCGCCTACAAGG	(octopus_NC_068998.1_703749) (octopus_trinity_TRINITY_DN54586_c4_g1_i20.p1_435)	1.0	179.0	0.0055865921787709																				1.25372e-09	0.589987	179.0	7.0	1.23274	0.569832	0.547486	2.860295987544102e-06	True	6S48M
GTAATTAATTTCAAATCACTGAAAACC	TGTATACTATATTGTAACGTGTATAAG	(octopus_NC_068981.1_182586265)	1.0	77.0	0.0129870129870129																				2.01787e-06	0.74359	77.0	8.0	2.53463	1.27273	1.27273	0.0031610857486193	True	54M
GTAATTACACAGGTGTATAATATGTAT	GTATGTGTGTGTGTGAGTGTGTGTGTA	(octopus_NW_026358579.1_3)	1.0	258.0	0.003875968992248																				4.86352e-07	0.576364	258.0	11.0	1.62806	0.534884	0.534884	0.0008253311595673	True	1S53M
GTAATTACACCAATAATAACAGCAATA	ACAACAAGGGCAGACCTTACAGACCTC	(octopus_NC_068997.1_44406973)	1.0	725.0	0.0013793103448275																				1.63463e-15	0.360587	725.0	11.0	0.907394	0.224828	0.216552	6.29836125900312e-12	True	54M
GTAATTACAGGAGAACTTCCAGGTTTC	AGAGCCGTTACTTAATCTGAGCCAGTG	(octopus_NC_068993.1_9022580)	1.0	547.0	0.0018281535648994																				2.40502e-37	0.722986	547.0	15.0	1.49267	0.464351	0.458867	2.771228506099372e-33	True	54M
GTAATTACTACATCTCACCTTTAATCT	ACCTTTACCAATTATTTCACCTTATTT	(octopus_NC_068982.1_186829340) (octopus_trinity_TRINITY_DN56641_c11_g1_i3.p1_2668)	2.0	2134.0	0.0009372071227741																				2.82705e-31	0.26619	2134.0	9.0	1.84304	0.577788	0.56701	2.582275505737937e-27	True	54M
GTAATTAGCATAAGGTATTATTACCGA	AACTATGCTCATAGTTGGCTTATATGT	(octopus_NC_068994.1_5489098)	1.0	301.0	0.0033222591362126																				1.24035e-08	0.564158	301.0	11.0	0.992984	0.312292	0.242525	2.542594486571281e-05	True	27M1I26M
GTAATTAGGGGGCACTAGAGCTAAGCA	ATACACCCCAACTTGGTGGATGCTAGC	(octopus_NC_068982.1_98974835) (octopus_trinity_TRINITY_DN50465_c1_g1_i16.p1_2488)	1.0	553.0	0.0018083182640144																				2.20956e-13	0.540381	553.0	12.0	1.16475	0.287523	0.287523	7.18745845920753e-10	True	52M2S
GTAATTAGTAATTCGAAGAATCGATAA	GAGGGGACATTTTCCATGCAGAGCAAA	(octopus_NC_068981.1_34721038)	1.0	356.0	0.0028089887640449																				2.50175e-06	0.332355	356.0	14.0	1.15745	0.463483	0.449438	0.0038713529723754	True	54M
GTAATTATAAACTAGATTAATAACCTT	ATTGATCTGAATTAGTCGTTCAATGAT	(octopus_NC_068982.1_64062839)	1.0	921.0	0.001085776330076																				3.57707e-15	0.33124	921.0	13.0	0.978286	0.277959	0.274701	1.3431660199401823e-11	True	54M
GTAATTATCAATTACATTGCCGTTCTT	TACAATATGCTGCTGCTGCTGCCGTTA	(octopus_NC_068991.1_16387295)	2.0	1744.0	0.0011467889908256																				8.01323e-22	0.44239	1744.0	15.0	1.36118	2.42947	2.38704	4.653283507071064e-18	True	7S47M
GTAATTATCATCACCCAGCAGCAGCAG	CAGCAGCAGCAGCAAAGAGAATCCCTG	(octopus_NC_068994.1_58498264)	1.0	115.0	0.008695652173913																				4.92628e-09	0.743077	115.0	9.0	1.67594	7.84348	5.23478	1.055388632916998e-05	True	18S36M
GTAATTATGACAACGACAGCTGGAAGA	CCCCAGGCAAAGATTGAACTCTTCAGT	False	2.0	2608.0	0.0007668711656441																				1.01366e-40	0.246879	2608.0	9.0	1.90904	1.62347	1.53106	1.309415202803788e-36
GTAATTATTATAATATTGATGATAGTG	TTTATACAATAACAATAATAATAATAA	(octopus_NC_068983.1_98735123)	1.0	287.0	0.0034843205574912																				1.63215e-06	0.403002	287.0	13.0	1.04758	0.299652	0.289199	0.0025881597401835	True	53M1S
GTAATTATTCTTTTTCATTCCAGGTGC	CATCACATTAAACATTTACGAAGAGTA	(octopus_NC_068985.1_29271896)	1.0	212.0	0.0047169811320754																				1.56749e-07	0.549916	212.0	6.0	1.98436	1.15094	1.11321	0.0002826187564196	True	54M
GTAATTCAAAGGGCCAGCCTTGTCACA	CTGTGTCACACTGAATATCCCCGAGAA	(octopus_NC_068983.1_115837314)	15.0	1375.0	0.0109090909090909																				1.61502e-14	0.364988	1375.0	15.0	3.56962	4.576	2.648	5.764475704471028e-11
GTAATTCAAAGGGTCAGCCTTGTCACA	CTGTGTCATGCTGAATATCCCCGAGAA	(octopus_NC_068986.1_45274062)	375.0	10410.0	0.0360230547550432																				7.09178e-89	0.283554	10410.0	15.0	5.57739	13.26	7.4684	2.651907782101448e-84
GTAATTCAACGGTACAACAGTGTAAGA	CTACCCTTTCAGAGATACTTACATTGT	(octopus_NC_068990.1_26321028)	9.0	3342.0	0.0026929982046678																				1.19236e-10	0.138232	3342.0	15.0	2.11879	0.727409	0.702573	3.021016842137318e-07
GTAATTCAGCACCCATTTTCTTCACCT	CTTGCCACGAATCGCTATTGGGCTCCT	(octopus_trinity_TRINITY_DN56441_c6_g4_i29.p1_695)	1.0	542.0	0.0018450184501845																				2.81442e-14	0.586718	542.0	13.0	1.1097	0.354244	0.350554	9.853687654503556e-11	True	19S35M
GTAATTCAGCTTTCGAGCATAACCTTT	TCCTGATAACAGAAAACTTCTATGAAA	(octopus_NW_026418960.1_87)	1.0	275.0	0.0036363636363636																				1.93806e-13	0.635185	275.0	13.0	1.20791	1.54545	1.44	6.334580223801969e-10	True	54M
GTAATTCATAACCAGTTCATACAACTC	AGGCATAGTTTTCTAGATCGGAAGAGC	False	2.0	1081.0	0.001850138760407																				1.11761e-08	0.122097	1081.0	14.0	1.43036	1.09528	1.08696	2.302007967953792e-05	True	13S41M
GTAATTCATGGCTGCTGCTTTGGAATC	CCCTGTTTCCATCCGACATGTCCCTCT	False	1.0	225.0	0.0044444444444444																				1.87445e-07	0.502795	225.0	11.0	1.14451	5.65333	4.94222	0.0003348132631814	True	25M7744N29M
GTAATTCATGTCATTAAGCTTGAATGG	CCGCACTATAGTCTCAATACTTCGAGG	(octopus_trinity_TRINITY_DN50958_c3_g1_i6.p1_55)	1.0	531.0	0.0018832391713747																				4.20467e-10	0.321186	531.0	15.0	1.2482	3.3823	2.90772	1.0075523881680456e-06	True	45M9S
GTAATTCCTCAGAGATTTATAAGAAGT	AAATATTTGGTAAGTTGTGAGATCGGA	(octopus_NC_068983.1_136015314)	1.0	196.0	0.0051020408163265																				4.13935e-07	0.592544	196.0	10.0	1.39793	0.484694	0.47449	0.0007084005879596	True	7S47M
GTAATTCCTTCAACATTGCCTCCAACT	CAGCACGCAAGCCACTAATCTCAGATG	(octopus_NC_069001.1_9087753) (octopus_trinity_TRINITY_DN42143_c2_g4_i1.p1_2)	4.0	8538.0	0.0004684937924572																				8.87462e-136	0.290957	8538.0	11.0	1.33538	0.455962	0.447997	5.863209392905182e-131	True	53M1S
GTAATTCGAATCAGTGAATCAGTGTTA	AGAATTTCAAGAGAACTATTTCAATTT	(octopus_NC_068995.1_55585027)	1.0	1845.0	0.0005420054200542																				5.16447e-69	0.476213	1845.0	13.0	1.08229	0.285637	0.267751	1.3704334709863747e-64	True	54M
GTAATTCGGTGCATTTACTCAAAAGCT	CAAGCAATCTCTCCTTCGTTGCCAGAA	(octopus_NC_069008.1_17555458)	6.0	817.0	0.00734394124847																				4.89481e-10	0.370737	817.0	14.0	3.14797	1.17258	1.17258	1.1646778222963564e-06	True	54M
GTAATTCTCATGCATGCCATATTGAAA	ACCATGATCACAGTCTGCCCCTTTGCA	(octopus_NC_068981.1_193748619) (octopus_trinity_TRINITY_DN47481_c8_g1_i5.p1_358)	1.0	584.0	0.0017123287671232																				9.15301e-14	0.401815	584.0	9.0	1.19411	0.488014	0.409247	3.0741445123935075e-10	True	54M
GTAATTCTGATGAAACTAAAATCCATG	ATGACCCAGTTCTGATGATGGATCTTC	False	1.0	700.0	0.0014285714285714																				4.87284e-17	0.307353	700.0	14.0	1.13298	2.53286	2.48	2.097094032579508e-13	True	42M5804N12M
GTAATTCTGGGAAGACTTCTTGCTGAA	ACTGCTCGATCGTCCTTTCTTTGCCGG	(octopus_NC_069002.1_13372594) (octopus_trinity_TRINITY_DN55333_c4_g2_i1.p2_160)	1.0	804.0	0.0012437810945273																				3.33579e-09	0.328156	804.0	15.0	1.0249	0.303483	0.279851	7.2745080122051135e-06	True	54M
GTAATTCTGGTAGAACAAGGCTCTCAC	CTTTTGTTGATTTGCATTCAACTTTGA	(octopus_trinity_TRINITY_DN56250_c6_g2_i15.p1_200)	2.0	1393.0	0.0014357501794687																				3.49101e-07	0.373794	1393.0	11.0	1.21458	1.32448	1.22613	0.000603005644254
GTAATTCTGTGAAATCTCAGCACAGAG	CTCTTGAAAGATGGAAGAGCACACGTC	False	1.0	711.0	0.0014064697609001																				5.58341e-16	0.446597	711.0	13.0	1.1121	1.62588	0.580872	2.2256233369157377e-12	True	41M13S
GTAATTCTTCCATGAGAGCATACTTTG	TTTGAAGAATCTGCTTGAAGTGTCTAA	False	3.0	1378.0	0.002177068214804																				5.34342e-14	0.272665	1378.0	6.0	1.70248	0.394775	0.384615	1.8291942432217201e-10
GTAATTCTTGGATTTTCTTGCCAATGT	TATCATTGGCCATCTCAACCTTTTCAC	(octopus_NC_068991.1_54821884) (octopus_trinity_TRINITY_DN44767_c6_g1_i5.p1_4079)	2.0	1094.0	0.0018281535648994																				3.52762e-61	0.741444	1094.0	14.0	1.16146	0.351005	0.346435	7.947132208929189e-57	True	54M
GTAATTGAAACCGTTGTTTACGTCGAG	TACTTGGACCTTGCTCTCCGTTGGAAT	(octopus_trinity_TRINITY_DN52088_c4_g1_i1.p1_508)	1.0	442.0	0.002262443438914																				1.88269e-06	0.446083	442.0	14.0	1.16753	0.343891	0.289593	0.0029607155490318	True	40M14S
GTAATTGAAGTAGATGGTGAATATGCT	CCAGAATAATCATTTAAAGATGTTTCT	(octopus_NC_069003.1_10429756) (octopus_trinity_TRINITY_DN46097_c6_g2_i2.p1_306)	17.0	1025.0	0.0165853658536585																				5.87107e-30	0.400765	1025.0	13.0	4.12272	8.07317	7.83024	5.079643387241928e-26
GTAATTGACTAAAACCCCGCTGCCCCT	CAAACTGTTGGCATTGTGCCAAAATTC	(octopus_NW_026343275.1_134)	1.0	322.0	0.0031055900621118																				7.09228e-07	0.472161	322.0	12.0	1.03338	0.304348	0.301242	0.0011788394810375	True	54M
GTAATTGAGGAATGATACGATTTTCTT	ACTCATCTATATGAATACGGAAAAACT	(octopus_NC_068981.1_52851866)	1.0	1818.0	0.0005500550055005																				1.566e-49	0.698635	1818.0	13.0	1.26668	1.68262	1.67107	2.6356511325374306e-45	True	50M4S
GTAATTGAGTTTCAATCATATTCTCTA	TTTTATTACACCTGCTCTCTAATTTTG	(octopus_NW_026297134.1_3072)	1.0	331.0	0.0030211480362537																				9.21726e-14	0.613946	331.0	10.0	1.50486	0.577039	0.55287	3.0951093809552795e-10	True	2S52M
GTAATTGATCACTAAGGCGAGGAAGTT	CTCCTTCCTGCTTGGATCGTCCTTTTC	(octopus_NC_069003.1_34337722) (octopus_trinity_TRINITY_DN54646_c1_g2_i6.p1_3623)	2.0	1557.0	0.0012845215157353																				4.26481e-36	0.431338	1557.0	15.0	1.19756	0.390495	0.375723	4.697730376545065e-32	True	54M
GTAATTGATGACTTGACATCCAGCAAG	ACTCGAATGACGATCGAACATCTGTTG	(octopus_NC_068986.1_53504258) (octopus_trinity_TRINITY_DN56263_c5_g1_i11.p1_436)	1.0	1101.0	0.0009082652134423																				6.610959999999999e-20	0.369072	1101.0	15.0	1.25691	0.366939	0.35604	3.432330075903325e-16	True	54M
GTAATTGCCATAACATCTAAAGTCGTA	GCTCTATCGGGCAGGGCTGCAATGAGA	(octopus_NC_069000.1_1834564) (octopus_trinity_TRINITY_DN49851_c2_g4_i4.p1_216)	1.0	652.0	0.0015337423312883																				9.36977e-13	0.29499	652.0	13.0	0.990057	0.276074	0.276074	2.8879820325662033e-09	True	54M
GTAATTGCGACAATGACAGCTGGAAGA	CCTGACGACGATATTTACAAAGACGAA	(octopus_NC_069009.1_4119010)	10.0	19107.0	0.000523368399016																				4.20603e-81	0.195824	19107.0	13.0	2.53279	1.45434	1.43141	1.3902776638903546e-76	True	54M
GTAATTGGAAAAGCCACTGTTGACAGG	GCTATCAAAGCGAGAGACTGGTTGTTG	(octopus_trinity_TRINITY_DN54855_c5_g2_i5.p1_322)	1.0	511.0	0.0019569471624266																				8.03091e-07	0.299434	511.0	14.0	0.8724	0.193738	0.193738	0.0013256263872456	True	30M3547N24M
GTAATTGGTACGTTGATCGGCCTAATG	ACGGTGATAAAGATAAAACGAATGGAT	(octopus_NC_068981.1_89493986)	1.0	807.0	0.0012391573729863																				9.98289e-24	0.445514	807.0	10.0	1.11571	0.750929	0.72119	6.426356881914023e-20	True	54M
GTAATTGTATGTGATACGTGTGTGTGT	GTGTATATACACACACTTGTATTTGTG	False	4.0	859.0	0.0046565774155995																				2.192150000000001e-18	0.392777	859.0	15.0	2.21877	4.63446	3.60652	1.0330163380300964e-14
GTAATTGTTGTCGTCACGGTGGTAATC	TTGGTTGAACGAAGCTGGTGGTGAAAA	(octopus_NC_068982.1_107885793) (octopus_trinity_TRINITY_DN56309_c0_g1_i1.p1_24)	14.0	2829.0	0.0049487451396253																				1.5181999999999998e-21	0.241959	2829.0	15.0	1.58761	1.60976	1.14846	8.674755896527624e-18
GTAATTTAGTGGTTCGGCAAAAGAGAC	CAATAGAGTAAGTACTAGGCTTACAAA	(octopus_NC_068998.1_38308884) (octopus_trinity_TRINITY_DN53343_c11_g2_i2.p1_23)	1.0	329.0	0.0030395136778115																				1.05776e-14	0.631875	329.0	9.0	1.31727	0.425532	0.425532	3.8287210357500316e-11	True	54M
GTAATTTATAGTATCGCTTGTTCTGGT	TTGAGCCGTGCAGCTGTATAAGCCAAT	(octopus_NC_068991.1_47586443)	1.0	871.0	0.0011481056257175																				2.65156e-33	0.604169	871.0	13.0	1.24411	0.385763	0.339839	2.623602263964173e-29	True	54M
GTAATTTATTTTCAGCATCATCAACTA	ATCTGTTATTGACACTAAAATTCTTCT	(octopus_NC_068986.1_66116766) (octopus_trinity_TRINITY_DN52015_c2_g3_i6.p1_2615)	2.0	1268.0	0.001577287066246																				2.3998800000000001e-29	0.471739	1268.0	14.0	1.09148	0.25	0.218454	2.020689475068954e-25	True	53M1S
GTAATTTCAGCTTCTGTAATTTCCTCC	ATGGCAGAGCCACATGCAGCCCTAATG	(octopus_NC_068987.1_5332203)	2.0	3316.0	0.0006031363088057																				1.31875e-77	0.460363	3316.0	11.0	1.25235	0.486429	0.484318	4.099473246486945e-73	True	54M
GTAATTTCCAGAGTAATATCCCTTGTA	AGGCACAAGTGAAACTTGGAACTGCCC	False	1.0	293.0	0.0034129692832764																				7.21193e-17	0.624639	293.0	13.0	1.23487	0.614334	0.56314	3.067344963051471e-13	True	31M516N23M
GTAATTTCCAGTCGGCCACTTTCAGCA	AGGTCGATGTCGGCAACTTTGTAAGGA	(octopus_trinity_TRINITY_DN53435_c0_g3_i9.p1_15)	1.0	1002.0	0.0009980039920159																				7.7076e-10	0.297406	1002.0	15.0	1.35289	0.562874	0.52994	1.7972204209478132e-06	True	13S41M
GTAATTTGAAAGACCTGTTCCATAATA	ACAGACAATTTTCACGGACGACGCTGT	(octopus_NC_069007.1_22394118)	1.0	815.0	0.0012269938650306																				2.74348e-08	0.315136	815.0	15.0	1.07218	0.255215	0.251534	5.407221491864093e-05	True	54M
GTAATTTGAACTCAGAACGTAAAGACA	GACAAAATACTGCTAAGCATTTCGCCT	(octopus_NC_069005.1_24785473)	2.0	1182.0	0.0016920473773265																				3.95109e-10	0.193692	1182.0	13.0	1.37991	2.11421	2.09814	9.492634762952006e-07	True	1S53M
GTAATTTGAGAGTGACTTAGCTGCTCT	TACTAACAGGCCGAACGACCACGTAGA	(octopus_NC_069000.1_7902956)	1.0	656.0	0.0015243902439024																				1.64541e-11	0.375327	656.0	14.0	1.02927	0.285061	0.26372	4.5288403042248377e-08	True	54M
GTAATTTGGAGAATTTGGTTTCTGGAT	CAACTTGAGATCGGAAGAGCAACGTCT	False	1.0	1202.0	0.0008319467554076																				4.8202700000000006e-77	0.77034	1202.0	15.0	1.473	3.18719	2.73877	1.4835757142092706e-72	True	35M19S
GTAATTTGGTTATCTATAGTCCGATGA	CACCTCGGAACCACAACTCCTTCCTCA	False	11.0	331.0	0.0332326283987915																				5.76208e-09	0.494029	331.0	15.0	3.80429	2.8006	2.79154	1.2254947635788082e-05	True	54M
GTAATTTGTGATGTCTTTTAAAGGAAC	AGATCGGAAGAGACACGTCTGAACTCC	False	1.0	475.0	0.0021052631578947																				6.78022e-09	0.449435	475.0	14.0	1.04893	0.349474	0.326316	1.4310363525249884e-05
GTAATTTGTTACAATATTTTACGAGAC	ATCTTATGATGTGGCTCACCTCTCCGG	(octopus_NC_068996.1_11653933)	6.0	575.0	0.0104347826086956																				5.24387e-08	0.294148	575.0	13.0	2.79147	1.58087	1.58087	0.0001000480168624
GTAATTTTAATGGCTCAATCATGTGTC	GTTTCCACACATGCAAACACAACTCAC	(octopus_trinity_TRINITY_DN43757_c3_g1_i7.p1_416)	1.0	390.0	0.0025641025641025																				2.8928e-12	0.58175	390.0	14.0	1.68002	0.694872	0.694872	8.533272332076694e-09	True	51M3S
GTAATTTTATAACTTTTTGCGACCCAC	TAGGATTCCATTCGCGACCCACTGATG	(octopus_NC_069002.1_31658945)	2.0	512.0	0.00390625																				1.84089e-19	0.548012	512.0	12.0	1.35511	0.970703	0.916016	9.302581105867076e-16	True	54M
GTAATTTTGCTCACTGATTCAGTTGCA	CTGGTAGTAAGTTTAGTTACTGATTCT	(octopus_NC_069000.1_9378887) (octopus_trinity_TRINITY_DN52803_c6_g1_i3.p1_594)	1.0	167.0	0.0059880239520958																				1.75548e-15	0.769092	167.0	7.0	1.79498	0.934132	0.934132	6.747158107954127e-12	True	54M
GTAATTTTGGATTTTATCCCTAATATA	TATATATATATATACACACTCATATAT	(octopus_NC_068983.1_123533063)	1.0	91.0	0.0109890109890109																				3.4055e-06	0.761905	91.0	5.0	2.80679	2.47253	1.98901	0.0051763966779435	True	54M
GTAATTTTGGATTTTATCCCTAATATT	ATTATATATATATATATATATTATATA	(octopus_NC_068989.1_31064285)	6.0	553.0	0.0108499095840868																				4.07252e-06	0.200086	553.0	13.0	2.52523	4.86618	3.20072	0.0061251110517874	True	54M
GTAATTTTGGATTTTGTCCCTAATATT	ATTATTTTATATATATATATATATATA	(octopus_NC_068990.1_60456168)	42.0	1732.0	0.0242494226327944																				1.89727e-16	0.378877	1732.0	15.0	4.28618	11.2627	3.96882	7.831613697357471e-13	True	12M16618N42M
GTAATTTTGTTTTCAGCTTTGCGTTTC	TAGCGAGGTCCAATGGTGTGTTATCTT	(octopus_NW_026398593.1_74193) (octopus_trinity_TRINITY_DN55823_c6_g7_i2.p1_398)	1.0	195.0	0.0051282051282051																				6.56752e-10	0.607692	195.0	9.0	1.22811	0.446154	0.446154	1.5421868810845498e-06	True	54M
GTAATTTTTACTGTATGTGTGTTGTTG	TTGTTGTTGTCTTACATATTTTCAGTA	False	3.0	2365.0	0.0012684989429175																				3.96024e-65	0.567443	2365.0	15.0	1.22797	2.26892	2.137	9.687139175238696e-61	True	17S37M
GTAATTTTTAGTCTGGAAATTGTTTCA	CATTGACCAAAGGTGGTGAGACTGCTA	(octopus_NC_068981.1_166099011)	1.0	502.0	0.0019920318725099																				4.92324e-11	0.407985	502.0	15.0	1.08299	0.306773	0.306773	1.2949590258462296e-07	True	54M
GTAATTTTTCTTGAGAGCAACCTCGTT	TACTTGTACTTCCCTTAGTTCGAATTC	(octopus_NC_068981.1_173022855) (octopus_trinity_TRINITY_DN45135_c5_g3_i7.p1_310)	1.0	575.0	0.0017391304347826																				5.47036e-08	0.247786	575.0	14.0	0.965911	0.38087	0.283478	0.0001041374607677	True	54M
GTACAAACAGCGTCTGCAGAACAGTTC	GCTGTTCCTTTGGTACATTCATCAATA	(octopus_NW_026351652.1_3951) (octopus_trinity_TRINITY_DN56127_c3_g1_i9.p1_3630)	3.0	4282.0	0.0007006071929005																				6.275030000000001e-141	0.464963	4282.0	10.0	1.06464	0.286081	0.272069	4.359856251899213e-136	True	53M1S
GTACAAACGGGAGAAAAAGTACTCAAT	ACATATAGAAATTATTCATTCGAAGCG	(octopus_NW_026363161.1_389)	1.0	701.0	0.0014265335235378																				1.51635e-06	0.316829	701.0	14.0	1.22668	0.392297	0.392297	0.0024145883216613	True	1S53M
GTACAAACTTGCAACATAGGTGATAAT	ACTAAGTTTGCCTGGGACTTCGAGTTC	(octopus_NC_068987.1_3699207) (octopus_trinity_TRINITY_DN46120_c2_g5_i12.p1_259)	1.0	310.0	0.0032258064516129																				4.72708e-07	0.445223	310.0	13.0	1.14916	0.396774	0.393548	0.0008033858742297	True	54M
GTACAAAGAAAAGTATGTATGTGTATG	TGTATTATAACAGCAGAAAGAAAGAGA	(octopus_NC_068989.1_21590547)	1.0	1266.0	0.0007898894154818																				1.18552e-29	0.392425	1266.0	15.0	1.3142	0.436809	0.43049	1.0122392441265792e-25	True	54M
GTACAAAGAAAAGTGTGTATGTGAGTG	ATACATGTGTGTGTATGTAAGTGATAC	(octopus_NC_068995.1_24822739)	27.0	1829.0	0.0147621651175505																				7.78133e-28	0.434961	1829.0	15.0	2.77953	6.62329	4.33844	6.1391194616310444e-24	True	54M
GTACAAAGACGAGATTGGCGATTATCG	GAATGTTCACTAATAATTTGGACTGGT	(octopus_NC_068995.1_1627671)	1.0	655.0	0.0015267175572519																				1.06271e-15	0.474052	655.0	10.0	0.870562	0.238168	0.207634	4.150860630177171e-12	True	54M
GTACAAAGCGTCTCACGTGATCGACCA	TTTGAGTGTCACAGGACTCTGCTGGGC	(octopus_NC_068988.1_54978017) (octopus_trinity_TRINITY_DN53298_c6_g1_i1.p1_3581)	1.0	80.0	0.0125																				2.68684e-06	0.75	80.0	6.0	1.68947	0.6	0.6	0.0041398830640393	True	54M
GTACAAAGTGGACCAAACTAGAAGATA	TTAGTACAGTCCAGTCTCAATCTATCT	(octopus_NC_068989.1_93083379)	3.0	397.0	0.0075566750629722																				4.76208e-07	0.468713	397.0	10.0	2.11923	0.763224	0.763224	0.0008090459677019	True	54M
GTACAAATACAGAGTTTTTAAACTGGA	CAGGTCTTGGAATGTTTCAGCTTTGAT	(octopus_trinity_TRINITY_DN53493_c0_g1_i22.p2_145)	5.0	10249.0	0.000487852473412																				3.25509e-24	0.142029	10249.0	9.0	1.75259	0.660747	0.646502	2.1516835445605464e-20	True	7S47M
GTACAAATAGTTATGAATGGGAAATAA	TTCTAGTTCTGTGTCAATAGTGAAGGA	(octopus_NC_068982.1_96911761)	1.0	898.0	0.0011135857461024																				6.0415e-32	0.616148	898.0	13.0	0.922349	0.242762	0.209354	5.670850439265626e-28	True	54M
GTACAAATATACGAAGCCCAGTATACC	CAAAACGACTACCCGTCTGATAAGGGT	(octopus_NC_068993.1_34321052)	1.0	119.0	0.0084033613445378																				9.90481e-11	0.770563	119.0	5.0	1.47267	0.87395	0.87395	2.529093604953208e-07	True	54M
GTACAAATATATCAATTCCAATACAGC	CAGCATGATGACCAGACTGATCAGGTG	(octopus_NC_068999.1_46132021)	1.0	590.0	0.0016949152542372																				4.4942e-14	0.461651	590.0	15.0	1.04427	0.523729	0.523729	1.5482018583797127e-10	True	54M
GTACAAATATATTTAAGTGTCAATATA	TCACGAGGGCTTATTACTTCACTGAGC	(octopus_NC_069007.1_16824311)	1.0	596.0	0.0016778523489932																				8.56461e-34	0.655237	596.0	14.0	1.34263	4.5453	4.16275	8.645676795431318e-30	True	54M
GTACAAATCCAGACTTGTTAAACTGGA	CAAATGTCGGAAGGCTCCTTCTTTGAT	(octopus_trinity_TRINITY_DN53493_c0_g1_i19.p2_10)	2.0	1301.0	0.0015372790161414																				1.72111e-20	0.29053	1301.0	9.0	1.6243	0.479631	0.469639	9.254124823775922e-17	True	9S45M
GTACAAATCCGTTTTATCCTCAAAAAT	TGGGATTTCGGATTTGACCGAATAAGT	(octopus_NC_068988.1_16030160) (octopus_trinity_TRINITY_DN52477_c5_g2_i14.p1_367)	1.0	686.0	0.0014577259475218																				1.35425e-07	0.215646	686.0	13.0	1.53706	3.86443	3.86297	0.0002460956113059	True	53M1S
GTACAAATCTACGACCAGTCTCCATCA	CAACTAAAATCTTTCAACATCTACAAT	(octopus_NC_069003.1_7028850)	3.0	2304.0	0.0013020833333333																				1.42316e-07	0.234817	2304.0	15.0	1.05913	0.273872	0.221354	0.0002579345395353	True	54M
GTACAAATGCAAAGCAAAAGTCAAACA	TAAAATCATCATCATCATCGTCGTTTA	(octopus_NC_069002.1_15611398)	21.0	1968.0	0.010670731707317																				1.64462e-10	0.198914	1968.0	13.0	2.02014	1.14431	1.02388	4.108549224880179e-07	True	54M
GTACAAATGGTGAGGACATTGTCAGGG	TTCAGCTCCTGTTATCCTGCTCTGTGT	False	9.0	466.0	0.01931330472103																				1.12592e-14	0.366162	466.0	11.0	3.02197	3.54936	3.40129	4.0668504918282036e-11	True	43M6371N11M
GTACAAATGTCTTGTTTTCAAAAGTTC	TGAATTAAAATCTTCTACCAAAACTTA	(octopus_NC_068993.1_18884481)	5.0	1851.0	0.0027012425715829																				9.10109e-22	0.198781	1851.0	15.0	1.74382	1.33982	1.29335	5.2690241062851234e-18	True	54M
GTACAAATGTCTTGTTTTCATAAGTTT	TGAATTAAAATCTTACCCCAAACTTTA	(octopus_NC_069010.1_5659960) (octopus_trinity_TRINITY_DN47735_c10_g1_i8.p1_291)	17.0	1680.0	0.0101190476190476																				6.90432e-12	0.308674	1680.0	15.0	3.20038	2.0369	1.88929	1.968008851476265e-08	True	54M
GTACAAATTAGGAAGGAACAACCCTGG	CTGCAAGGGCTGACCTGTAAGGGATTG	(octopus_NC_068998.1_19312082)	1.0	1350.0	0.0007407407407407																				3.37098e-101	0.811652	1350.0	15.0	1.25212	0.525926	0.524444	1.4909363059680297e-96	True	54M
GTACAAATTTCTTCCCGAGAATTTTTC	AACAAATTAATTTTGTCTTCATATCCA	(octopus_NW_026429778.1_357) (octopus_trinity_TRINITY_DN53124_c5_g4_i4.p1_39)	1.0	727.0	0.0013755158184319																				5.34499e-30	0.525638	727.0	9.0	1.18168	0.459422	0.431912	4.631582963188727e-26	True	54M
GTACAAATTTTCATTTGTATCTATTAA	GATACATACATTGAAGTTATGTAACAA	(octopus_NC_068998.1_10648338)	1.0	946.0	0.0010570824524312																				7.87841e-17	0.381722	946.0	13.0	1.09533	0.292812	0.262156	3.3416527027251364e-13	True	54M
GTACAACAAGAAGTACAGAAGACTGGC	ATCTGTCACCTCTGTTGAGGCTACCGA	(octopus_NC_068988.1_13350264)	1.0	831.0	0.0012033694344163																				2.06969e-09	0.377721	831.0	13.0	1.12431	0.400722	0.400722	4.615884835960402e-06	True	1S53M
GTACAACACTCTCACGTTCAGGGCTAC	CTCTATGATTGTAGGTTCAGTAACTGT	(octopus_NC_068988.1_13352379) (octopus_trinity_TRINITY_DN46266_c12_g5_i8.p1_1840)	1.0	714.0	0.0014005602240896																				4.44844e-12	0.460745	714.0	15.0	1.0821	0.312325	0.27591	1.2898843909378412e-08	True	28M1D26M
GTACAACAGTGTAAGACTACCCTTTCA	GAGATACTTACATTGTGATTTCTGCAA	(octopus_NC_069000.1_23846444)	9.0	2952.0	0.0030487804878048																				4.43623e-12	0.170201	2952.0	15.0	1.81609	0.530149	0.479336	1.2864577010398238e-08	True	54M
GTACAACATTGTCACAATTGTCATTAT	CACAGTCGTCTTCATCGTTTAAACTAT	(octopus_NC_068994.1_17287481) (octopus_trinity_TRINITY_DN50857_c0_g1_i2.p1_454)	1.0	451.0	0.0022172949002217																				3.96377e-20	0.595238	451.0	13.0	1.23038	0.494457	0.481153	2.086455755646777e-16	True	6S48M
GTACAACCCCAGAAAACAGTGTTATTA	GAGACAGCTAGGATACTTAGGAAGGTT	(octopus_NC_069010.1_5729344)	1.0	318.0	0.0031446540880503																				6.42703e-11	0.496905	318.0	13.0	1.13788	0.371069	0.345912	1.671751504510505e-07	True	54M
GTACAACCTGGGTATTGAAAGCATCTG	TAAGGAGTTAAATTGTACTTTCGTACA	(octopus_NC_069002.1_36665478) (octopus_trinity_TRINITY_DN54190_c6_g4_i1.p1_618)	1.0	709.0	0.001410437235543																				9.50384e-52	0.812801	709.0	14.0	1.36673	0.550071	0.492243	1.7002858073980803e-47	True	39M15S
GTACAACTCCCAGCAGTGGGGAGAGGT	GTGAGATTGTGTGTGTTTGCATCATCA	False	1.0	1011.0	0.0009891196834817																				4.74535e-11	0.372315	1011.0	13.0	1.25454	4.03363	3.15727	1.2500676274407502e-07
GTACAACTCTAGAGTTGTTAAACTGGA	AAGATTTCGGAAAGTTCCTGCTTTGAG	(octopus_trinity_TRINITY_DN54943_c1_g2_i15.p1_658)	4.0	5619.0	0.0007118704395799																				1.36205e-40	0.240675	5619.0	9.0	1.34393	0.84855	0.831821	1.752507620484707e-36	True	1S43M189N10M
GTACAACTGACGACAGATGTGTTAGCT	TGAACTACAGAGAGTTCAATTCCGATC	(octopus_NC_068989.1_17303945)	1.0	367.0	0.0027247956403269																				2.59888e-07	0.4468	367.0	9.0	1.15579	0.356948	0.356948	0.0004561336241073	True	54M
GTACAACTGGAATTTTTCCAATATATC	TTGTGGGGCCAGAAATCACAGATCGAA	False	1.0	289.0	0.0034602076124567																				1.57335e-10	0.700077	289.0	13.0	1.68829	8.57093	6.79585	3.93819278726231e-07	True	7S16M6189N31M
GTACAACTTCCTTTGAAAGGAAACTCA	TTTGATAAATCAGCAGTTGTTGAATAT	(octopus_NW_026298445.1_852) (octopus_trinity_TRINITY_DN56542_c4_g1_i11.p1_459)	1.0	363.0	0.0027548209366391																				1.18487e-09	0.503286	363.0	11.0	1.09808	1.16253	1.07438	2.7105972014375267e-06	True	54M
GTACAACTTTCTGCTACCACACTGATC	ATGTAGTTATGTCTTTTGCATGATCCA	(octopus_NC_069005.1_32295890) (octopus_trinity_TRINITY_DN46987_c3_g1_i2.p1_677)	3.0	3740.0	0.0008021390374331																				1.09994e-19	0.293398	3740.0	13.0	0.847566	0.157754	0.145455	5.6347511621692595e-16	True	9M1D45M
GTACAAGAAGGCCCCAGGTTATCTCAA	TCCCTTGTCATCCTGTCCAAAAAGTTT	(octopus_NW_026301526.1_5430)	2.0	3329.0	0.0006007810153199																				4.3214e-10	0.13912	3329.0	15.0	0.888243	0.188645	0.177831	1.0341919817236364e-06	True	54M
GTACAAGAATCATAGAATGTTGACGCT	CATCACCCTCATCCGGCTTCTTGTTGG	(octopus_NC_068992.1_40489732) (octopus_trinity_TRINITY_DN52774_c4_g2_i4.p1_905)	1.0	366.0	0.0027322404371584																				1.03808e-06	0.417063	366.0	12.0	0.946858	0.23224	0.23224	0.0016886895640041	True	54M
GTACAAGACAAAACCTCGCACACTGGA	GGACTTGGAACCTCGGATTCCGGAGGT	(octopus_NC_068995.1_7160032)	2.0	1532.0	0.0013054830287206																				4.639000000000001e-42	0.498268	1532.0	13.0	1.36157	1.43146	1.42167	6.270745628613895e-38	True	54M
GTACAAGAGAGACGATTGCGCTGGTAT	GGACATGTGGCGAGACCCGATGAGGAT	(octopus_NC_068983.1_164122127) (octopus_trinity_TRINITY_DN46203_c4_g4_i16.p1_4)	1.0	71.0	0.0140845070422535																				6.40437e-06	0.961538	71.0	4.0	1.72124	0.760563	0.760563	0.0093676116245925	True	54M
GTACAAGAGCCGCAACCATTTGTGGAG	AATGAAGGATAACATGCCGGCTAGCAT	(octopus_NC_068981.1_184482013) (octopus_trinity_TRINITY_DN53287_c2_g1_i30.p1_536)	1.0	1688.0	0.0005924170616113																				5.87297e-12	0.382537	1688.0	15.0	0.751533	0.173578	0.142773	1.6844749104013312e-08	True	54M
GTACAAGATATTGGTCCATACTCATGC	AACAATAATATGCAGAAATTGCTCAAC	(octopus_NC_068998.1_10006035)	1.0	779.0	0.0012836970474967																				2.8275000000000004e-77	0.873726	779.0	14.0	1.10197	0.417202	0.417202	8.740897236011581e-73	True	54M
GTACAAGATTGAACCATTCTTGCATGA	GGTCACCCTCGTTTCGACCAGCTTCAA	(octopus_NC_068995.1_50513630) (octopus_trinity_TRINITY_DN55838_c1_g4_i8.p1_503)	1.0	560.0	0.0017857142857142																				6.02801e-11	0.464011	560.0	12.0	1.15004	0.792857	0.771429	1.571928271878606e-07	True	52M2S
GTACAAGCCGCTGAGGGGTTTGGGGCC	AGGTTCGGTTGCGAGGAGTTTAGCGAA	(octopus_NC_069005.1_31475946) (octopus_trinity_TRINITY_DN43435_c10_g2_i1.p1_1827)	1.0	318.0	0.0031446540880503																				1.10524e-14	0.623391	318.0	11.0	0.964476	0.314465	0.267296	3.9946840582091934e-11	True	2S52M
GTACAAGCCTAAAAGTGTGAGTGTAAG	AGTGTGAGTGTGTGTGTGTGTGTGTGT	(octopus_NC_069004.1_33114465)	2.0	493.0	0.0040567951318458																				9.97599e-15	0.517356	493.0	10.0	1.47362	1.09533	0.675456	3.6182235752957866e-11	True	6S48M
GTACAAGCCTGCGTAGCGGCGGTACAC	AACTTTGACGTTTCGAAACTCCACAAA	(octopus_NC_068986.1_90321046) (octopus_trinity_TRINITY_DN45325_c1_g1_i1.p1_160)	1.0	1016.0	0.0009842519685039																				8.778230000000001e-26	0.56921	1016.0	13.0	1.39501	0.416339	0.41437	6.283810335792968e-22	True	47M7S
GTACAAGCTTGTTCCTAGTTCAAATCT	ATCTGACACCATAAATCTATTTGCTGT	(octopus_NC_068983.1_161956771)	10.0	7993.0	0.0012510947078693																				4.22236e-09	0.106019	7993.0	15.0	1.79118	0.481922	0.460528	9.10858124834918e-06	True	54M
GTACAAGGAAGAAGTATTTCAAATATA	ACGACTTAAATTCCATTGTCGACGGCA	False	1.0	410.0	0.0024390243902439																				3.75534e-07	0.427356	410.0	12.0	1.22685	0.456098	0.456098	0.0006460855154296	True	50M4S
GTACAAGGGATAACAATCATCGGAATA	CAGAATGCTGGAAAACGACAACGAGCT	(octopus_NC_068983.1_29942415) (octopus_trinity_TRINITY_DN48855_c4_g3_i6.p1_1455)	1.0	784.0	0.0012755102040816																				4.81174e-46	0.698651	784.0	13.0	1.25371	0.478316	0.475765	7.329930281834421e-42	True	54M
GTACAAGGGCTTCAGGATTTGTGATCT	TATTTTTAGAATGGCATTGCAGGGTAA	(octopus_NC_069008.1_16710971)	1.0	400.0	0.0025																				1.36325e-37	0.881088	400.0	14.0	1.24364	0.485	0.485	1.585525171104455e-33	True	54M
GTACAAGGGTTTGACTGACACAAACTG	CCTTTCTGATGTTGTTATTAATACAAA	(octopus_NC_069009.1_9545021)	1.0	966.0	0.0010351966873706																				3.26281e-09	0.307468	966.0	11.0	1.18033	0.281573	0.276398	7.123233176774669e-06	True	54M
GTACAAGTCTTTCAGGAATATCTCTAT	ACTCTCATAGTTTTACAGCTTTATGGG	(octopus_NC_068982.1_16655878)	1.0	635.0	0.0015748031496062																				3.25449e-13	0.391325	635.0	9.0	1.34668	1.4	1.4	1.0437400127493335e-09	True	54M
GTACAAGTTCAGAGTCGTTAAACTGGG	AAGGTTTTGAAAAGGTCCAACTCTAAT	(octopus_trinity_TRINITY_DN50982_c0_g1_i2.p1_273)	5.0	6620.0	0.0007552870090634																				9.65644e-45	0.263631	6620.0	11.0	2.44435	0.880665	0.86858	1.4171836438482603e-40	True	9S40M5S
GTACAAGTTGCAAGGTTGTTTTTCCCC	AATGTTTCACTTTTATCAGCCGTATCA	(octopus_NC_068988.1_7119723)	6.0	3690.0	0.0016260162601626																				8.51279e-83	0.469377	3690.0	13.0	1.56772	5.42954	0.671816	2.8970837666673293e-78	True	54M
GTACAATAAATATCATGCTTCCAATTT	GTAAACCATACATAATGGATGAAGAGA	(octopus_NC_068990.1_29959518)	1.0	283.0	0.0035335689045936																				6.42564e-07	0.820717	283.0	4.0	1.10719	0.321555	0.321555	0.0010739511449155	True	54M
GTACAATCTACTTGACCGTTTATACAA	CGGCAAGTGTTGCAAGCATCCGCGAAA	(octopus_NC_068984.1_97602959) (octopus_trinity_TRINITY_DN55993_c1_g3_i5.p1_450)	7.0	18550.0	0.000377358490566																				1.52334e-156	0.417279	18550.0	5.0	1.24883	0.386038	0.376765	1.242157379164844e-151	True	54M
GTACAATGAAATAAAGTATTGAATGTC	CCACTGAATATATGAAATATCGAGTGC	False	2.0	323.0	0.0061919504643962																				3.03875e-31	0.773872	323.0	11.0	2.1703	4.59752	4.53251	2.772460090295132e-27
GTACAATGACAGCGGCGCGAGCAACGA	CCACTTGGTCCTCACCGTTCAACAACT	(octopus_NC_068981.1_184482085) (octopus_trinity_TRINITY_DN53287_c2_g1_i23.p1_536)	2.0	1641.0	0.0012187690432663																				1.21545e-14	0.420179	1641.0	15.0	0.890779	0.170628	0.169409	4.3795310421014266e-11	True	54M
GTACAATGCTTGAAATTCACTAGTGAG	GTGTTCGTTATTTATCAACTCCCCCAG	(octopus_NC_068990.1_64711987)	1.0	1015.0	0.0009852216748768																				2.43561e-10	0.305455	1015.0	13.0	1.22926	0.988177	0.66798	5.981756153858508e-07	True	36M1D18M
GTACAATGGGGGTAGCTGGTTCCTTTT	TCGGAGCTGCTGGCAATATCCTTTACT	(octopus_NC_068995.1_50546756) (octopus_trinity_TRINITY_DN55838_c1_g5_i5.p1_6308)	1.0	546.0	0.0018315018315018																				4.18261e-08	0.323098	546.0	15.0	1.09436	0.417582	0.318681	8.071917446649809e-05	True	54M
GTACAATGTCAAGACAAGGGTACAGAA	CCACACACACACACACACACTTACACA	(octopus_NC_068990.1_46457089)	1.0	782.0	0.0012787723785166																				1.75009e-44	0.610241	782.0	12.0	1.42476	0.742967	0.716113	2.547771860183994e-40	True	54M
GTACAATTACTAACTCTGACACTTGTC	TAGCCAATTGTAATAAATTCATTACAT	(octopus_NC_068983.1_102711632)	1.0	86.0	0.0116279069767441																				2.61176e-07	0.768067	86.0	6.0	1.94964	0.895349	0.744186	0.0004582899593259	True	54M
GTACAATTACTGCTGGCACTGTACCAC	AGAAAAATAGGCTCTTTGTGTTCAGAG	(octopus_NW_026425481.1_30911)	1.0	321.0	0.0031152647975077																				7.19804e-09	0.473059	321.0	8.0	1.36473	0.464174	0.395639	1.5147548763986096e-05	True	54M
GTACAATTCTTCTGCCACTTAACTGAT	ACCCTGTGAAACTCTAAACCCGTTGCC	(octopus_NC_068999.1_36976231)	1.0	413.0	0.0024213075060532																				9.79504e-34	0.806744	413.0	12.0	1.19824	0.513317	0.513317	9.861189552155317e-30	True	54M
GTACAATTGTTTCACAGTTAAGAGTAC	ATAATACGCTATTCTGATCTTCAGCCA	(octopus_NC_068989.1_54224682)	1.0	228.0	0.0043859649122807																				2.45739e-08	0.722078	228.0	10.0	1.54252	2.72807	2.72807	4.871098613241599e-05	True	54M
GTACACAACTGGTACTTATTTTATCAA	CCCCGAAAGGATGAAACGCACAGCTGA	(octopus_NC_068991.1_72038049)	1.0	808.0	0.0012376237623762																				7.60509e-13	0.41325	808.0	15.0	1.61362	2.39233	2.39109	2.362876261436104e-09	True	54M
GTACACAACTGGTACTTATTTTATCGA	CCCCCAAGAGAATGAAAGACAAAGTCA	(octopus_NC_069007.1_10316519)	3.0	475.0	0.0063157894736842																				1.12704e-14	0.525333	475.0	13.0	2.57781	5.61474	4.31368	4.070727802831875e-11	True	2S52M
GTACACAATAAGAAAAGTTCTGTATGT	GAAAGTGAGGGACGCTGAGTTTGGCAG	(octopus_NC_068984.1_85274313)	1.0	739.0	0.0013531799729364																				3.61496e-07	0.218438	739.0	15.0	1.20279	3.28687	0.867388	0.0006232071223465
GTACACAATAGTATGAGTCTGTATGTG	AAAGAAGTGAGTTGAGGCTGTGTGTGG	(octopus_NC_068998.1_4250893)	9.0	927.0	0.0097087378640776																				1.04203e-08	0.324975	927.0	15.0	2.34956	6.25998	4.48004	2.153772452718633e-05	True	54M
GTACACACAAAGGACAGAGAGAGGGAG	AAGGAGAGGGAGAGAGTACACACAAAG	(octopus_NC_068984.1_59597472) (octopus_trinity_TRINITY_DN49034_c6_g4_i1.p1_24)	1.0	134.0	0.0074626865671641																				5.5825e-06	0.523978	134.0	10.0	1.72984	5.53731	4.0597	0.0082354070587433
GTACACACACACACAGATGTATACATG	TATGTGTGTGTGTGTGTGTATGCTTAC	(octopus_NC_069005.1_30155945) (octopus_trinity_TRINITY_DN55554_c7_g4_i2.p1_63)	1.0	126.0	0.0079365079365079																				1.9269e-08	0.712901	126.0	7.0	1.50207	3.33333	3.20635	3.865303074038823e-05	True	54M
GTACACACACGTGTGTGCATGCATGAT	GCAAGTGTGTGTGTGTGTGTGAGTGTG	(octopus_NC_068984.1_15045256)	1.0	109.0	0.0091743119266055																				2.4827e-11	0.913793	109.0	7.0	1.57172	1.10092	1.09174	6.71839459281312e-08	True	54M
GTACACACATATACATATATTATACAC	GCACACACACACACACATATATATATA	(octopus_NC_068996.1_527264)	1.0	166.0	0.0060240963855421																				2.52295e-07	0.639948	166.0	5.0	1.28137	0.343373	0.343373	0.0004435088192583	True	54M
GTACACACGAAATACATACATGCACAC	ACACACACAGACACACAGGGAGAAACA	(octopus_NC_068994.1_47197426)	2.0	1127.0	0.0017746228926353																				7.23206e-31	0.434219	1127.0	15.0	1.41691	2.7622	2.40728	6.49695722899309e-27	True	20M6D34M
GTACACATACACATACACACACATACT	AGATGCTATGTGTAGGTGTGTGTCTGT	(octopus_NC_068987.1_2612333)	2.0	2138.0	0.000935453695042																				1.01872e-42	0.430459	2138.0	14.0	1.41898	1.72357	1.71936	1.405033164417387e-38	True	54M
GTACACATATGGCCTCATTTGGATACT	GACTGGCAGCTAGAAGAACTTCATCAT	(octopus_NC_068982.1_57749427) (octopus_trinity_TRINITY_DN55393_c4_g1_i10.p1_1313)	1.0	259.0	0.0038610038610038																				1.60419e-16	0.675695	259.0	11.0	1.19456	0.362934	0.362934	6.657025821949097e-13	True	1S53M
GTACACATGGCGCACTTGCATGCATGC	ATGCATGCATGCATGCTTGCATGCGTG	False	1.0	374.0	0.0026737967914438	-	DUF4219	PF13961.9	3.6	11.3	1.3	5.5	10.8	1.3	1.5	1.0	1.0	0.0	1.0	1.0	1.0	0.0	-	2.0	2.45651e-12	0.569825	374.0	13.0	1.57261	3.75401	3.75134	7.291757784178201e-09
GTACACCACCATGTTGTTCTTTGGCAT	GCTGGAGAGCACCGAGGTTTGTTTTTG	(octopus_NW_026342811.1_3544) (octopus_trinity_TRINITY_DN56568_c1_g2_i2.p1_9)	1.0	433.0	0.0023094688221709																				2.45729e-21	0.5432	433.0	14.0	1.4568	0.595843	0.549654	1.3869725102013353e-17
GTACACCAGAGAACTGTCTAAGGTATC	ACACAGAATGCTAGAAATAGCAACCTA	(octopus_NC_068995.1_52606168)	1.0	756.0	0.0013227513227513																				3.16227e-14	0.464524	756.0	11.0	1.25336	0.424603	0.399471	1.1025280768533172e-10	True	54M
GTACACCAGGCACATGCATCACAACCA	TGGTGATCTCATATCAAGATAAACAGC	(octopus_NC_068981.1_677299)	55.0	1788.0	0.0307606263982102																				4.5715100000000004e-18	0.296117	1788.0	14.0	4.86543	3.75336	3.44687	2.1107419701542708e-14	True	52M2S
GTACACCAGGCACATGCATCACAACTA	TGTGTGCATGACATGGTGATCTTATAT	(octopus_NC_069008.1_10370886)	1.0	78.0	0.0128205128205128																				3.27584e-06	0.769022	78.0	5.0	1.95346	2.29487	2.29487	0.0049904451746814	True	54M
GTACACCATGTGAATTTTCAAATGATT	TTCCAAATAACTAATGCTTCGATTAGG	False	1.0	989.0	0.0010111223458038																				2.00807e-11	0.381419	989.0	13.0	1.20559	0.43276	0.422649	5.481077754286641e-08	True	35M19S
GTACACCATTTTTGTGCGCCAGTTCAC	AGTAATGAGGTTCCCGGTAGGGCTGAC	(octopus_NC_068992.1_58240951) (octopus_trinity_TRINITY_DN55983_c6_g1_i9.p1_1438)	1.0	359.0	0.0027855153203342																				4.91088e-10	0.491155	359.0	8.0	1.45931	0.456825	0.454039	1.168321383512044e-06	True	54M
GTACACCCTACCCATCTTATCCATCCG	TCCAAGATCGGAAGAGCACACGTCTGA	False	1.0	331.0	0.0030211480362537																				1.9873e-10	0.495006	331.0	10.0	1.50359	0.558912	0.549849	4.924712062441094e-07
GTACACCTTCCATAACAAACCGGGCCC	AGCACTGGCTATCTGACTTAATAGTTC	(octopus_NC_068985.1_4635209) (octopus_trinity_TRINITY_DN51946_c0_g2_i14.p1_73)	1.0	327.0	0.0030581039755351																				6.99532e-12	0.549114	327.0	14.0	1.03584	0.308869	0.308869	1.9929513492982785e-08	True	54M
GTACACCTTCTGGGCAATTTTCTGATC	ATCACACTCCATCATACTCTTATCATT	False	1.0	302.0	0.0033112582781456	-	FixS	PF03597.18	2.4	11.9	0.0	2.4	11.9	0.0	1.0	1.0	0.0	0.0	1.0	1.0	1.0	0.0	-	3.0	5.1537e-12	0.54133	302.0	14.0	1.2555	0.466887	0.453642	1.4856228846367352e-08
GTACACGACATCATATAAATCCTGGTT	ATCATCCAAGTCATGCTCAAATGCCAT	(octopus_NC_069001.1_8361755) (octopus_trinity_TRINITY_DN53926_c3_g1_i11.p1_457)	1.0	376.0	0.0026595744680851																				1.76453e-07	0.364818	376.0	13.0	1.35536	1.46277	1.44415	0.0003161762114245	True	8S46M
GTACACGGAACAGTTCTCAAAGAGAAA	CTGGACCGAGACGAATTTGGCTGCCGA	(octopus_NC_069000.1_36129133) (octopus_trinity_TRINITY_DN54874_c0_g1_i5.p1_82)	43.0	901.0	0.0477247502774694																				1.56973e-06	0.222879	901.0	15.0	3.44252	3.17203	2.44173	0.0024947051208921
GTACACGTATCTGTGGAGTGCTCAGCC	ACTTGCACGTTAATTTAACGAGCAGGC	(octopus_NC_068981.1_148165985) (octopus_trinity_TRINITY_DN50936_c4_g9_i4.p1_9)	8.0	729.0	0.0109739368998628																				1.4317e-07	0.302885	729.0	13.0	2.15437	1.2332	1.16187	0.000259391830256	True	54M
GTACACGTATGGCTTCGTAGTCAGTTT	AACACAGTTGAAGGTCTTTGAAGGGTC	(octopus_NC_068993.1_55114513)	1.0	323.0	0.0030959752321981																				1.53442e-16	0.458388	323.0	9.0	1.13814	0.448916	0.436533	6.375564771128845e-13	True	54M
GTACACGTGTCTGTGGAGTGCTCAGTC	ACTTGCATGCTAATTTCACAAGCAGGC	(octopus_NC_069000.1_20677610) (octopus_trinity_TRINITY_DN45972_c8_g9_i1.p1_15)	2.0	1352.0	0.0014792899408284																				3.46978e-09	0.113268	1352.0	14.0	0.821227	0.192308	0.184911	7.55351916072965e-06	True	54M
GTACACGTTCCATAAAAGAACCGTAGC	TTATTGTTGTGACATTTACTGAATACA	(octopus_NC_069001.1_6662831)	1.0	529.0	0.0018903591682419																				1.24597e-10	0.408895	529.0	15.0	1.12441	0.415879	0.306238	3.150759150956878e-07	True	25M1D29M
GTACACTACATCATCAGGCTGCTGAGG	TGGCGATTTCCGCAGGTAACAAATAAG	(octopus_NC_068985.1_18529460) (octopus_trinity_TRINITY_DN43090_c13_g1_i7.p1_736)	1.0	907.0	0.0011025358324145																				8.47137e-26	0.57583	907.0	12.0	1.70595	0.546858	0.546858	6.06812180738922e-22	True	54M
GTACACTATAGGAAAAGTTCTGTATGT	GAAGTTGGGGAGGCTGAGTGTGGCAGA	(octopus_NC_069000.1_26718486)	63.0	4444.0	0.0141764176417641																				1.64659e-09	0.128093	4444.0	15.0	3.13065	4.31593	1.78848	3.709473308784839e-06	True	54M
GTACACTCAAAGAAACAGAAAGAACAA	TGTGACATATTCAAAGCACGGACAGGT	(octopus_NC_068987.1_62072865) (octopus_trinity_TRINITY_DN46792_c1_g1_i1.p1_157)	1.0	1312.0	0.0007621951219512																				7.72306e-43	0.474565	1312.0	14.0	1.21971	0.45122	0.429116	1.0693641928136787e-38	True	54M
GTACACTCATACAAGCAAACATTTACT	AACACACACACACACATACCTGGTTCC	False	2.0	528.0	0.0037878787878787																				2.51401e-08	0.368902	528.0	15.0	2.02795	1.28409	1.27083	4.9780094367517816e-05	True	8S46M
GTACACTGTACACACACACACTATACA	CGTGTGTGTGTGTGTGTGTGTGTATAG	(octopus_NC_068981.1_5935924)	2.0	853.0	0.0023446658851113																				1.48777e-09	0.285706	853.0	11.0	1.50527	0.465416	0.464244	3.368546003646966e-06	True	50M4S
GTACACTTAGTTGAGTAAAGCATTCGG	CTTATATAGCCTGAACAATAAATTGGC	(octopus_NC_068981.1_173891564)	3.0	1017.0	0.0029498525073746																				1.8195e-13	0.32793	1017.0	15.0	1.38099	0.381514	0.355949	5.95998650137813e-10	True	54M
GTACACTTGGGTATGTGTGCATACGTA	TATACATATACATACACACACACATAT	(octopus_NC_068989.1_84844447)	2.0	300.0	0.0066666666666666																				6.28355e-09	0.517781	300.0	10.0	1.64639	0.543333	0.53	1.3307219080423316e-05	True	54M
GTACACTTTAACCTCTAATATTATTTT	GACTTAATTTTACAGTTGTATCATGGA	(octopus_NC_068983.1_73179161)	2.0	1838.0	0.001088139281828																				9.383319999999999e-42	0.386899	1838.0	15.0	1.1251	0.360718	0.302503	1.2543593231572355e-37	True	54M
GTACACTTTGTCGCTTCTCCTTCATTG	CACAAAATCCCTGAGCATGTTCGACAC	(octopus_NC_069009.1_10447319) (octopus_trinity_TRINITY_DN56543_c4_g3_i3.p1_51)	2.0	1758.0	0.0011376564277588																				1.11897e-25	0.307182	1758.0	11.0	1.28874	0.406712	0.382253	7.968071787029622e-22	True	54M
GTACAGAAATGCTTTTCCCTTAGTAAC	AATTAAAAGCTTTTCTGTTTTCTTGTC	(octopus_trinity_TRINITY_DN53158_c1_g2_i14.p1_61)	1.0	1040.0	0.0009615384615384																				3.05062e-21	0.347611	1040.0	11.0	1.24481	0.405769	0.3875	1.7122509354885338e-17	True	54M
GTACAGAACATTGCTGAATTTGAGTAG	ACAAAGTCCAACACTGCCATATCCTCC	(octopus_NC_069005.1_29523851)	1.0	1085.0	0.0009216589861751																				2.08695e-10	0.303182	1085.0	14.0	1.10076	0.324424	0.300461	5.161073904308356e-07	True	54M
GTACAGAAGACTGGCATCTGTCACCTC	TGTTGAGGATACTGACAGAATCTAGCG	(octopus_NC_068988.1_13350252)	1.0	818.0	0.0012224938875305																				6.77022e-09	0.285801	818.0	13.0	1.14413	0.40709	0.40709	1.4290982242058831e-05	True	2S52M
GTACAGAAGTATACACATAGAGAGAGA	GAGAGACAGAGAGAGAGAAGAATTGAG	(octopus_NC_068988.1_14654072)	1.0	165.0	0.006060606060606																				1.19782e-10	0.67874	165.0	9.0	2.2682	5.4	3.69697	3.0343230108277825e-07	True	39M15S
GTACAGAAGTTGACCCCATGATGGGAG	ATATTAGATCGAAGAGCACACGTCTGA	False	1.0	418.0	0.0023923444976076																				6.47544e-12	0.517884	418.0	15.0	1.2188	0.514354	0.476077	1.8504256246976805e-08
GTACAGAAGTTGGCAAGTGTTGTGTGT	GTGTGTACATGAATATAATGTAACGTA	(octopus_NC_069007.1_20683167)	2.0	3862.0	0.0005178663904712																				1.19303e-71	0.417214	3862.0	15.0	1.35076	1.01838	0.472812	3.336371604888085e-67	True	38M1D16M
GTACAGAGATGGAAAGTAGTTTTTGGG	AAGCCTTCATTTTCCTTTCGTTATCAG	(octopus_NC_068994.1_47159918) (octopus_trinity_TRINITY_DN53946_c6_g2_i10.p1_689)	2.0	941.0	0.002125398512221																				5.7078200000000016e-18	0.512739	941.0	13.0	1.37355	0.349628	0.337938	2.6179083187701863e-14	True	54M
GTACAGAGTACTTCCTCCTAAATCTAC	ATCACTCTTCATTTGATCATTAGCATT	(octopus_trinity_TRINITY_DN44804_c5_g3_i6.p1_304)	1.0	564.0	0.00177304964539																				1.93448e-18	0.546971	564.0	11.0	0.99251	5.86348	4.10993	9.148933699023179e-15
GTACAGAGTACTTCCTGAGGAACTCAC	TTCTATCACAGAAGATATTGTGTTCTC	(octopus_NC_069004.1_35715314)	1.0	579.0	0.001727115716753																				8.592269999999999e-21	0.497497	579.0	9.0	0.852369	0.19171	0.19171	4.7028707162432085e-17	True	53M1S
GTACAGCAACTCCTCACCTTACTCATC	TTTTATCTTCTCAACACTCAAATCACG	(octopus_NC_068987.1_47373479)	1.0	321.0	0.0031152647975077																				5.45611e-09	0.468116	321.0	14.0	1.074	0.373832	0.317757	1.1633725634161704e-05	True	54M
GTACAGCAGAACTAAAAAGAGAGGGGG	AGGGAGAGAGAAAGGTAGAGAAAGTAA	False	1.0	245.0	0.0040816326530612																				1.51104e-06	0.528322	245.0	10.0	1.53057	1.02449	0.97551	0.0024065930218778	True	3S51M
GTACAGCAGAATCTACTAGCCACTCAT	GCATAAAGTCCATTTTAAGAAGCCAGG	(octopus_NC_068988.1_87398784)	1.0	525.0	0.0019047619047619																				1.57334e-07	0.429243	525.0	11.0	0.958894	0.23619	0.220952	0.0002836160059181	True	54M
GTACAGCAGGGTTCGCCACCATACCCT	GTCGGAGCCTCGTGGAACGTTAAGTGT	(octopus_NC_068981.1_118116327) (octopus_trinity_TRINITY_DN54515_c6_g1_i1.p1_301)	2.0	120.0	0.0166666666666666																				8.4789e-12	0.872269	120.0	5.0	1.90087	1.36667	1.33333	2.397161314573616e-08	True	54M
GTACAGCAGGGTTCGCCACCATCCCCT	GCTGGAGCCTCGTGGAGCTTTAGGTGT	(octopus_NC_068989.1_16970967) (octopus_trinity_TRINITY_DN53506_c8_g1_i1.p1_214)	231.0	11006.0	0.0209885516990732																				1.62287e-13	0.109459	11006.0	15.0	4.83121	2.64401	2.1173	5.339772648399192e-10
GTACAGCAGGGTTCGCCACCATCCTCT	ACCGGAGCCTCGTGGAGCTTTAGGTGT	(octopus_NC_068991.1_71683857) (octopus_trinity_TRINITY_DN53506_c8_g1_i1.p1_214)	4.0	850.0	0.0047058823529411																				3.83301e-33	0.681167	850.0	10.0	2.50563	1.24824	1.22941	3.769561081135805e-29	True	54M
GTACAGCAGTGACATGTAACATGCGCA	CACACACACACACACACACAGGTGCCC	(octopus_NC_068997.1_29250487)	1.0	373.0	0.002680965147453																				1.04732e-19	0.66606	373.0	13.0	1.67015	3.3378	2.29491	5.3725347832772815e-16	True	9S45M
GTACAGCAGTTGGAAATAAAATAAACA	AATTCATCCGACAATCCAACATAAGTA	(octopus_NC_069009.1_9632755)	32.0	1717.0	0.0186371578334304																				1.50021e-19	0.289916	1717.0	15.0	2.5098	0.905649	0.887012	7.623019596736074e-16	True	54M
GTACAGCATTGCACTCCTGTATGATCT	TTCCGCGTCGATCACTCCGGGTGCAAG	(octopus_NC_068982.1_25951769) (octopus_trinity_TRINITY_DN52231_c9_g1_i6.p1_965)	1.0	218.0	0.0045871559633027																				4.62019e-06	0.708422	218.0	12.0	1.13985	0.270642	0.270642	0.0068955184378191	True	54M
GTACAGCCTTGCTTGGACATCACCTGA	CAACTGAAAATGATTATCACTACGGAC	(octopus_NC_068984.1_38957516)	1.0	437.0	0.0022883295194508																				1.42341e-06	0.367685	437.0	13.0	1.08962	0.356979	0.352403	0.0022748029156876	True	54M
GTACAGCTAACCATACCATTATATTGA	CAAGTACGAGTATTGCAGCCGCTTGTA	(octopus_trinity_TRINITY_DN55993_c1_g2_i1.p2_131)	4.0	4784.0	0.0008361204013377																				3.49154e-37	0.306666	4784.0	5.0	1.26515	0.264005	0.256271	4.001133987689389e-33
GTACAGCTATCACAATCTTCTTCATCA	CTATTATCATCACAGTCAGGCTGTCCA	False	8.0	24549.0	0.0003258788545358	-	Ldl_recept_a	PF00057.21	0.089	16.9	8.7	0.11	16.7	8.7	1.2	1.0	0.0	0.0	1.0	1.0	1.0	0.0	-	-2.0	1.25749e-38	0.107196	24549.0	11.0	1.31522	0.523728	0.513748	1.5167571620981671e-34	True	7S47M
GTACAGCTCGATCTCCGTCCTTATCCT	CGATTTCATGATCCAATGAGTTCTTCA	(octopus_trinity_TRINITY_DN50310_c6_g2_i4.p1_1499)	1.0	616.0	0.0016233766233766																				1.0215500000000002e-18	0.495644	616.0	14.0	1.15182	0.297078	0.293831	4.921625171548514e-15	True	29M130N25M
GTACAGCTTACTCTACCGTTCACTTCG	CACGTACATGTATTACAACACTGTCTA	(octopus_NW_026364010.1_1119) (octopus_trinity_TRINITY_DN49272_c0_g1_i8.p1_189)	14.0	32311.0	0.0004332889727956																				5.19018e-50	0.258119	32311.0	5.0	0.944083	0.188047	0.18062	8.849439364112084e-46	True	54M
GTACAGCTTCACAAACTCTGTTCTCTG	GATCTTCTTCAATACTCTTTCGTTGTA	(octopus_NC_069005.1_25975560) (octopus_trinity_TRINITY_DN55944_c5_g3_i2.p1_161)	1.0	314.0	0.0031847133757961																				2.67614e-09	0.49518	314.0	13.0	1.00923	0.257962	0.257962	5.8966424733968e-06	True	54M
GTACAGCTTCCAACACAGAAGCACGGT	CTACACCAGGGTTGCATTCACCCCACT	(octopus_NC_069003.1_22500063) (octopus_trinity_TRINITY_DN45923_c5_g1_i2.p1_755)	1.0	447.0	0.0022371364653243																				1.9599e-31	0.833454	447.0	12.0	1.13048	0.454139	0.454139	1.8012132539588493e-27	True	54M
GTACAGCTTTTCATATGAGAAACGCCT	GAAAGCCAATGAAGGTGACTATGAGAC	(octopus_NC_068985.1_95806382)	1.0	1313.0	0.0007616146230007																				2.84432e-06	0.111966	1313.0	13.0	0.934942	0.246002	0.230008	0.0043675975181379	True	54M
GTACAGGAACAGTTTGTCCTGTAGGTA	ACTGAAAGAACACTTGCATTGTATACT	(octopus_NC_068997.1_10135591) (octopus_trinity_TRINITY_DN48053_c6_g1_i3.p1_752)	1.0	453.0	0.0022075055187637																				1.14511e-09	0.433336	453.0	14.0	0.959123	0.284768	0.264901	2.623746489722848e-06	True	54M
GTACAGGCGTAAGAACCCCGTGTGTTG	TTGCAAATTTGGCTACAGTTGTTCTCG	(octopus_NW_026417679.1_16281) (octopus_trinity_TRINITY_DN56127_c3_g1_i19.p1_3399)	4.0	6778.0	0.0005901445854234																				1.34633e-280	0.417393	6778.0	9.0	1.05613	0.280909	0.266155	2.6604054696167613e-275	True	54M
GTACAGGGACGCTGTCAGTAAGGTGAG	GGTTGGCAACAAGTACAGTGAAGAATT	(octopus_NC_069000.1_26975487) (octopus_trinity_TRINITY_DN46098_c10_g3_i1.p1_60)	2.0	198.0	0.0101010101010101																				1.48665e-15	0.738573	198.0	7.0	3.01906	1.71717	1.57071	5.746541128446861e-12	True	54M
GTACAGGGATTTAGGTCGGTTATAGAA	TATATAATATGGTGGCTAAGGGAGGAA	(octopus_NC_068989.1_68839166)	1.0	278.0	0.0035971223021582																				3.76736e-06	0.388643	278.0	12.0	1.70619	5.20144	4.45324	0.0056918303910024	True	54M
GTACAGGGGAGGTCACTGTTGTTGTCG	TTGTTGCAGCTGATGATGATGATGATG	(octopus_NC_068987.1_4964667) (octopus_trinity_TRINITY_DN44886_c5_g1_i3.p1_131)	1.0	838.0	0.0011933174224343																				1.60789e-15	0.408403	838.0	15.0	1.03616	0.27327	0.264916	6.199017578189916e-12	True	54M
GTACAGGGTACCATCGGAGCCACATAC	TGGTCTACTGAGACACCAACAATAATC	(octopus_NC_068983.1_163989630) (octopus_trinity_TRINITY_DN53831_c3_g4_i2.p1_685)	1.0	543.0	0.001841620626151																				4.33558e-09	0.366009	543.0	9.0	1.43976	0.488029	0.484346	9.34218176465552e-06	True	54M
GTACAGGGTGGGCCAAAAGTCACACAC	GAAAATGTAACATCTTATACTACTATT	False	3.0	1977.0	0.0015174506828528	-	ACTH_domain	PF00976.21	1.4	12.8	1.0	1.6	12.6	1.0	1.1	1.0	0.0	0.0	1.0	1.0	1.0	0.0	-	-3.0	4.07169e-11	0.249246	1977.0	15.0	1.62738	4.79413	4.20587	1.0794073138363645e-07
GTACAGGTTACTGTGGAATATCAATTA	GAAGTTCCAATCAAAGACCAGTACACT	(octopus_NC_068981.1_157078796)	2.0	2287.0	0.0008745080891998																				1.37487e-09	0.2582	2287.0	15.0	0.649864	0.133362	0.11937	3.1242349066234432e-06	True	54M
GTACAGGTTGTCCTGGAGGTGGTGCTG	GATATGGGTAACCTTGGTCGGGATCCA	(octopus_trinity_TRINITY_DN42313_c6_g1_i6.p1_683)	2.0	1033.0	0.0019361084220716																				1.63254e-11	0.270785	1033.0	15.0	1.42182	2.82091	2.29622	4.494666564582837e-08	True	13S41M
GTACAGTGGGGATTAAGATATGAGATG	TTAACCACGAAGTGGCCCTGACAGAAA	(octopus_NW_026394284.1_1626)	1.0	782.0	0.0012787723785166																				1.61297e-10	0.382284	782.0	15.0	1.14218	0.391304	0.391304	4.0325926974054e-07	True	54M
GTACAGTGTTTACAGAGTATTCTGTAA	CTGTACATCTTGTGTGTGTGCATACAC	(octopus_NC_068985.1_51037829)	1.0	473.0	0.0021141649048625																				3.57408e-17	0.514675	473.0	13.0	1.05604	0.374207	0.344609	1.5521347025870992e-13	True	54M
GTACAGTTCCAGCCACCACTTGGAGCT	CCCATCAATGCAGGCATGTGGCACTGC	(octopus_trinity_TRINITY_DN47930_c4_g3_i2.p1_333)	1.0	175.0	0.0057142857142857																				1.26281e-06	0.544118	175.0	8.0	1.01753	0.251429	0.251429	0.0020316273582111
GTACAGTTCTATATTTAAGAGATGAGG	AATTATGTATATTGTTTACGTTATTTA	(octopus_NC_068990.1_92679932)	33.0	3778.0	0.0087347803070407																				6.80623e-08	0.138255	3778.0	15.0	2.64902	0.921122	0.907623	0.0001281594075581	True	54M
GTACAGTTTGTTCGGTGGCAGCTGAGA	CACGGAGAATGCTTGAATTCATCTTGG	(octopus_trinity_TRINITY_DN48497_c9_g1_i6.p1_579)	1.0	520.0	0.0019230769230769																				1.94749e-09	0.472699	520.0	14.0	1.48854	2.91923	2.89808	4.354494260205612e-06	True	38M10937N16M
GTACAGTTTTCATAATGATCTGTGATG	TGTGTCATTACTGTTGTTGTTGTTATT	(octopus_NC_069005.1_31486375)	1.0	313.0	0.0031948881789137																				1.2315099999999999e-20	0.790673	313.0	13.0	1.29695	0.5623	0.498403	6.678987820050408e-17	True	54M
GTACATAAACAGGCCAAGTCCACCTGT	CGACTAGTTTCCGTATTGGTCTTGGGA	(octopus_NW_026438709.1_280) (octopus_trinity_TRINITY_DN54799_c1_g1_i2.p1_1649)	1.0	615.0	0.0016260162601626																				1.61388e-07	0.193974	615.0	11.0	1.10043	0.330081	0.297561	0.0002905026732648	True	54M
GTACATAAACAGTTCCTTGGAAAACAG	CAATGTGAGGGTGAACAGGGAATGGCA	(octopus_NC_068995.1_45026490) (octopus_trinity_TRINITY_DN56038_c1_g2_i1.p1_20)	2.0	1790.0	0.0011173184357541																				1.16774e-49	0.46518	1790.0	14.0	1.37878	0.496648	0.492179	1.9723843935815385e-45	True	5S49M
GTACATAAACATACATTCACATGTACA	TAAATATGCACACACACACACACACAC	(octopus_NC_069002.1_9327259)	1.0	177.0	0.0056497175141242																				8.14323e-09	0.613784	177.0	8.0	1.5873	0.333333	0.333333	1.7031943439826797e-05
GTACATAAAGTTGGGCACTTAGCAGAG	TCAAATCTCACCGTCCAACCTAACATA	(octopus_NC_068981.1_173891620)	8.0	1038.0	0.0077071290944123																				3.13342e-07	0.29609	1038.0	15.0	1.65963	0.44605	0.418112	0.0005444798458883	True	54M
GTACATAACTCTTTAGAGCTGGCAGTA	GAGGGCAGCACTCTACAGCTAGCTTTT	(octopus_NC_068982.1_183098116)	1.0	149.0	0.0067114093959731																				8.43171e-07	0.595106	149.0	7.0	1.75676	0.724832	0.724832	0.0013880724908265	True	54M
GTACATAACTGGTACTTAATTTATTGA	ACTCGAAAGGATGAAAGGCAAGTCGAC	(octopus_NC_068998.1_18180259)	1.0	579.0	0.001727115716753																				6.74112e-14	0.396754	579.0	14.0	1.23428	0.804836	0.770294	2.2888758989431086e-10	True	6S48M
GTACATAAGGAATTAGAGGATGAACAG	AAGTTCAATCTTACAGCTGCCACGGCC	(octopus_NC_068988.1_85140875)	1.0	645.0	0.0015503875968992																				4.88654e-10	0.295846	645.0	13.0	1.22102	0.368992	0.331783	1.1627838776854885e-06	True	54M
GTACATAATTCCTCATCTCTTAAATAT	AGAACTGTATTAAATAATTTTTGATTT	(octopus_NC_068994.1_25197402)	61.0	4239.0	0.0143901863647086																				1.76906e-48	0.294821	4239.0	15.0	4.13031	6.06535	5.22364	2.890794340073564e-44	True	54M
GTACATACACACATGTATATGTGTATG	TGCGTGTGTGAGTGTGTATGTATGTGT	(octopus_NC_068982.1_124880674)	1.0	485.0	0.002061855670103																				1.90263e-11	0.408811	485.0	13.0	1.21449	1.36907	1.1134	5.2050564959168424e-08	True	54M
GTACATACAGAGCACACACACACACAC	ACGCGCGAGTGTGTGTGTATGCATGTA	(octopus_NC_068990.1_40647118)	1.0	78.0	0.0128205128205128																				5.12996e-08	0.834343	78.0	7.0	2.25138	3.23077	2.25641	9.797805224192886e-05	True	9S45M
GTACATACATTGAATGTATGTGACAAT	ATATTTGTGTATGCTAGTATATATGTT	(octopus_NW_026349493.1_60)	1.0	286.0	0.0034965034965034																				8.95174e-09	0.473077	286.0	14.0	1.17785	1.91608	1.91608	1.863671984040892e-05	True	54M
GTACATACCATATACGTCACCATAGAT	TTCCCGCCAGTGCTTGAATGCTTTAGT	(octopus_NC_069006.1_2966886) (octopus_trinity_TRINITY_DN53801_c3_g2_i5.p1_43)	1.0	900.0	0.0011111111111111																				1.55905e-12	0.327149	900.0	11.0	1.25337	0.426667	0.368889	4.71103274803135e-09	True	7S47M
GTACATAGACATTATATGTGTGTGTGT	GTATATATCTATGCATATACACTCAGG	(octopus_NC_069004.1_31330317)	1.0	365.0	0.0027397260273972																				2.75213e-17	0.788889	365.0	12.0	1.96808	2.43288	1.30411	1.2043336429825288e-13
GTACATAGACTTAAGGTTTCGTCAGGG	TGCTATGACTCCAATCATGATCTTGTC	(octopus_trinity_TRINITY_DN55200_c3_g13_i4.p1_7)	2.0	3620.0	0.0005524861878453																				2.11352e-19	0.22421	3620.0	15.0	1.40175	2.9384	2.29862	1.0638864860566848e-15	True	43M11S
GTACATAGCTGCCTGAACCACTCGGTA	AGCGAGACTCTTGCCACTGGATGGAAT	(octopus_NC_068983.1_4841753) (octopus_trinity_TRINITY_DN51218_c10_g1_i4.p1_1816)	1.0	319.0	0.0031347962382445																				5.04226e-07	0.656609	319.0	14.0	1.338	0.369906	0.369906	0.0008538898536835	True	54M
GTACATAGGCTAGATTATCAAATATTC	ACACACACACACACATGTACATACATA	False	1.0	488.0	0.0020491803278688																				3.21902e-08	0.56117	488.0	12.0	0.981792	0.266393	0.245902	6.294608048053148e-05
GTACATAGGTGGTGTTTAGCTTTGTAA	CTCAGTTGACGTGTTAAGCTGTACATG	(octopus_NC_068988.1_12951601)	1.0	254.0	0.0039370078740157																				2.68305e-09	0.638287	254.0	11.0	1.49173	0.464567	0.464567	5.911048814653691e-06	True	54M
GTACATAGTAAATCGTGTTGACGCTGG	TAGAGATTGTTGCTGGTTGATAGTAAT	(octopus_NC_068982.1_129365316)	13.0	1840.0	0.0070652173913043																				3.90378e-09	0.261126	1840.0	15.0	2.66372	5.05598	3.44837	8.452089314965957e-06	True	54M
GTACATAGTAAGTCGTGTAGACGCTGG	TGGAGATTGATGCTGGTCAGTAGTCGA	(octopus_NC_069008.1_12022744)	3.0	592.0	0.0050675675675675																				1.02126e-07	0.37888	592.0	13.0	1.70721	7.96622	4.28885	0.0001883299821365	True	3S51M
GTACATAGTAAGTCGTGTTGACGCTGG	TGGTGTAGAGGCTGTTTGGTAGTAATC	(octopus_NC_068981.1_199590717)	30.0	943.0	0.0318133616118769																				3.76223e-08	0.289323	943.0	15.0	3.32262	10.5196	6.28844	7.300633147663397e-05	True	54M
GTACATATAATGGTGTGTATGTTTGTG	TGCTTGTGTGAATGCATATGTATGTGT	False	1.0	593.0	0.0016863406408094																				4.85907e-08	0.317478	593.0	15.0	1.25086	3.63575	2.97808	9.305854576330292e-05	True	12S42M
GTACATATATATAAGTATAACTATATC	TACACATGTATATACTTATATGCACAT	(octopus_NC_068998.1_972399)	1.0	338.0	0.0029585798816568																				4.47617e-08	0.36145	338.0	14.0	1.25083	0.266272	0.266272	8.609990003031425e-05	True	54M
GTACATATATGTATATATTTATACAGA	CACACACAAGCACCCACACACTCACAC	(octopus_NC_068996.1_52842541)	2.0	769.0	0.0026007802340702																				1.29903e-25	0.496983	769.0	12.0	1.50486	0.513654	0.507152	9.22234688521696e-22	True	54M
GTACATATGGATATAATTATGTGTGTG	TGTGTGTGATATATATACACTCGCTTA	False	1.0	214.0	0.0046728971962616																				1.0346e-07	0.508333	214.0	12.0	1.59384	2.73832	2.39252	0.0001906713777067	True	1S53M
GTACATATGTATATTACATGGAAAAAT	GCAAGCAGGGGAAATAATATTCTTAAG	(octopus_NC_068998.1_10006267)	2.0	847.0	0.0023612750885478																				6.99099e-19	0.454979	847.0	14.0	1.52913	2.12043	2.10626	3.4031846470284826e-15	True	54M
GTACATATTTTCAATGCCGATAACTTG	ACAAATAGTTTTCAGAACTAGGTGACA	(octopus_NC_068998.1_6654956) (octopus_trinity_TRINITY_DN50208_c4_g1_i1.p1_817)	1.0	413.0	0.0024213075060532																				1.21641e-07	0.372794	413.0	12.0	1.13269	0.377724	0.348668	0.0002223456595595	True	54M
GTACATATTTTTACTGAAACCTGAAGA	ATGAAAGACAATATCGACCTCAATAGG	(octopus_NC_068996.1_39166795)	3.0	4806.0	0.0006242197253433																				1.02966e-82	0.438323	4806.0	13.0	0.917355	0.211819	0.202039	3.4989320522377698e-78	True	54M
GTACATCAGGTCCAGTTAACCTGCGAG	GGAGAAGTTATTACGTGACCAGCGTCT	(octopus_NC_068982.1_191339307)	1.0	599.0	0.001669449081803																				1.09158e-60	0.939951	599.0	13.0	1.0596	0.372287	0.300501	2.43230318996751e-56	True	34M2D20M
GTACATCATCACGACCATTGACCTCTC	CTCCTTCTTCTTCCTCTTCCTCTCCAG	(octopus_NC_068982.1_57758527) (octopus_trinity_TRINITY_DN55393_c4_g1_i8.p1_2084)	1.0	246.0	0.0040650406504065																				2.24664e-07	0.52982	246.0	12.0	1.17078	0.829268	0.829268	0.0003974560118776	True	2S52M
GTACATCATCCAATATAGATGCTTTTA	GTGGAAAGCTTGGAACACAGTCTGCGA	(octopus_trinity_TRINITY_DN56122_c3_g1_i12.p1_143)	1.0	742.0	0.0013477088948787																				1.16662e-16	0.425818	742.0	9.0	1.03695	0.307278	0.28841	4.887366810838157e-13	True	9S45M
GTACATCCGGTTGGCCGTATCGTTGTT	GTTGTTGTTGTTTTGCTGTTGTTGAAG	False	1.0	105.0	0.0095238095238095																				7.82719e-17	1.0	105.0	6.0	1.40094	3.28571	2.84762	3.320571873410829e-13	True	51M3S
GTACATCCTTATTTAGTGAGAAGACCA	GATCAAAATATCAAGTCACTAATTTAA	(octopus_NC_068982.1_179684737)	1.0	666.0	0.0015015015015015																				4.47795e-15	0.449964	666.0	13.0	0.980284	0.25976	0.25976	1.668329781215311e-11	True	54M
GTACATCTCAGGGTGGTTAGAATACAG	GAGATTGTAGGAACACTTAGAATGATT	(octopus_NC_068999.1_48240086)	1.0	534.0	0.0018726591760299																				2.99625e-10	0.520979	534.0	12.0	0.735	0.138577	0.138577	7.289529340969114e-07	True	54M
GTACATCTGTTCTGAAGGTGCTGGTAG	CTATTGCCTGTCATTGCTGGATTAAAG	(octopus_NC_068981.1_55749077)	1.0	587.0	0.0017035775127768																				1.46789e-15	0.541555	587.0	13.0	1.23944	0.339012	0.332198	5.6758656830332724e-12	True	54M
GTACATCTTGGCTGAATCATGCACTTG	CCGTAAAATCTTCAGACGTTTGCGTTG	(octopus_NC_068988.1_91624693) (octopus_trinity_TRINITY_DN55223_c2_g2_i13.p1_1225)	1.0	498.0	0.002008032128514																				1.5643e-08	0.528054	498.0	13.0	1.33643	0.383534	0.363454	3.170193234631768e-05	True	54M
GTACATCTTTTAATTGAATGTGCGACT	AAATACAGGACCTTAAGCTGTACACAT	(octopus_NC_068984.1_123316921)	6.0	12885.0	0.0004656577415599																				9.03026e-49	0.215277	12885.0	15.0	0.822402	0.174078	0.153512	1.4876218928830852e-44	True	54M
GTACATGAAAGTATATATTGTGTGTGC	ATGTGTGTATATGCGTGCATAGGGTTG	(octopus_NC_068999.1_27742619) (octopus_trinity_TRINITY_DN54428_c7_g1_i1.p1_802)	1.0	194.0	0.0051546391752577																				2.47605e-14	0.70847	194.0	7.0	1.44807	2.84021	1.23196	8.709108340326362e-11	True	54M
GTACATGACAGTGAAGGCGTCTGGTTC	AGGTTAGGCCATCGGACTCATGATCGT	(octopus_NC_068998.1_50809551)	1.0	311.0	0.0032154340836012																				2.99738e-08	0.46464	311.0	14.0	1.06084	0.363344	0.289389	5.882625307354245e-05	True	25M2D29M
GTACATGACCCTCGTTCTTTATACTGT	ACTGATATGGTCCTCCTACAATTAAAT	(octopus_NC_068998.1_2586446) (octopus_trinity_TRINITY_DN42829_c9_g1_i3.p1_935)	1.0	404.0	0.0024752475247524																				6.37436e-11	0.446131	404.0	9.0	0.740177	0.148515	0.148515	1.658594104679122e-07	True	54M
GTACATGACCTGTTGGTGACTGGTCCA	CGATAGTTCCTATCTTTGAGTGGTAGA	(octopus_trinity_TRINITY_DN54086_c6_g4_i20.p1_33)	2.0	1729.0	0.0011567379988432																				2.70303e-07	0.423931	1729.0	11.0	0.729488	0.143436	0.126663	0.0004734580696934	True	3S44M7S
GTACATGACTGGTACTTATTTTATCAA	TCCGGAAAGGAGAAAAGGCAAAGTCAA	False	1.0	137.0	0.0072992700729927																				9.64996e-08	0.654386	137.0	6.0	1.64804	3.64964	2.9927	0.0001784794622876	True	54M
GTACATGAGTCACTGCCATGTCGGGTC	TCCTGAGCTGTAAAGTCTATCTTACCG	(octopus_NC_069001.1_3080685) (octopus_trinity_TRINITY_DN56369_c6_g1_i9.p1_1806)	1.0	830.0	0.0012048192771084																				8.58557e-14	0.725333	830.0	5.0	1.00569	0.20241	0.19759	2.8899830515937907e-10	True	54M
GTACATGATACCCTGATTAACGGCGAA	CTTTGCTGGGCTTTTTGGGCATGCCTT	False	2.0	2154.0	0.000928505106778																				1.51868e-20	0.262217	2154.0	15.0	1.69456	6.38208	4.68756	8.192897054350826e-17
GTACATGATGATAAAGCTTTTTATGAG	CCACCCTGTCTAAGTCACATACATACA	(octopus_NC_068982.1_69598439)	1.0	798.0	0.0012531328320802																				3.48756e-36	0.84865	798.0	14.0	1.06842	1.00877	1.00376	3.853970633079322e-32	True	54M
GTACATGCCCACACACACACATATGTG	CATGCACACACACACACACACACACAT	(octopus_NC_068989.1_16468079)	1.0	390.0	0.0025641025641025																				3.95835e-12	0.491992	390.0	13.0	1.4587	1.57692	1.55641	1.1532386558982469e-08	True	54M
GTACATGCGCATCTGGCAGCTGTTGGT	ATGAACTCAATCAGACTTCAAGGTTGT	(octopus_NC_068994.1_3792102)	1.0	264.0	0.0037878787878787																				3.80444e-06	0.496024	264.0	7.0	1.223	0.382576	0.382576	0.0057441795946633	True	54M
GTACATGCGTGTATGGAACAAAAGGGG	GGGGACAGGTGTCTTAGGGGAAAGAAG	False	1.0	158.0	0.0063291139240506																				1.59358e-07	0.56962	158.0	7.0	1.34292	5.10127	0.974684	0.0002870672721495
GTACATGGAGTAAATAAAATCATAACA	TAAACAATTAAATATTAAAATAATAAT	(octopus_NC_069006.1_3487555) (octopus_trinity_TRINITY_DN37181_c0_g1_i1.p2_36)	24.0	1484.0	0.0161725067385444																				4.74465e-13	0.186688	1484.0	14.0	3.22189	4.93935	2.31334	1.5003495493098675e-09	True	54M
GTACATGGCAGGTAAATGCAAAGCATC	TGGCCGAGAGAGAACTAGAAGAGAAAT	(octopus_NC_068989.1_67028949) (octopus_trinity_TRINITY_DN48610_c9_g1_i2.p1_310)	1.0	601.0	0.0016638935108153																				7.01421e-10	0.374559	601.0	14.0	1.16873	0.334443	0.334443	1.6425254067060483e-06	True	54M
GTACATGTACGTATATATGTACGTACG	TATATATGTATGTACATACATACGTAC	(octopus_NW_026417756.1_313)	1.0	357.0	0.0028011204481792																				8.65401e-48	0.888384	357.0	9.0	1.29148	4.53501	4.52661	1.3851044568462537e-43	True	54M
GTACATGTAGCTGTCAACATCCAGAGA	TACTACCACATGTTAATGCACAAAATG	(octopus_NC_068993.1_45119048)	2.0	1076.0	0.0018587360594795																				6.17792e-16	0.384952	1076.0	12.0	2.08556	0.972119	0.963755	2.4549928283472997e-12	True	54M
GTACATGTATAAAAAGCATAAATGTTG	GGAGAGAGTGTATAGTTGATTATACTA	(octopus_NC_068991.1_17186720)	7.0	683.0	0.0102489019033674																				2.74502e-10	0.360594	683.0	15.0	2.34314	0.704246	0.702782	6.706460924956234e-07	True	54M
GTACATGTATTTCAGGTGGTTTAGGTG	TAGATGGTTTTGGAAAAATATCAGCGA	False	1.0	471.0	0.0021231422505307																				3.13605e-08	0.380068	471.0	15.0	1.52938	7.17197	5.33546	6.140535684498657e-05
GTACATGTGTCTGCTTAATGCTGGCGT	CCGCTTTGTCATGGGAAGAGTAATTAC	(octopus_NC_068983.1_164051298) (octopus_trinity_TRINITY_DN53831_c3_g4_i4.p1_1148)	1.0	1138.0	0.0008787346221441																				4.46228e-34	0.460595	1138.0	11.0	0.928125	0.260984	0.224956	4.552784919018023e-30	True	54M
GTACATGTGTGTAAGTAAAAGTGAGGT	GGGAATCCAAAGTAAGACAGTTTCTTT	(octopus_NC_069000.1_15081623)	1.0	534.0	0.0018726591760299																				9.16003e-11	0.427377	534.0	13.0	1.18022	0.391386	0.391386	2.3472037425064786e-07	True	54M
GTACATGTGTGTGTACTGTGTGTGTGT	GCAGACACACACTTGGATATAGGTTCA	(octopus_NW_026354957.1_930)	5.0	4306.0	0.0011611704598235																				4.92176e-84	0.364297	4306.0	9.0	1.71613	0.676962	0.635392	1.708109285415857e-79	True	54M
GTACATTATTTCGTTAACCATAAACGA	ATAAAAGATAAAAGTCGACAATGGCGA	(octopus_NC_068985.1_112157928)	1.0	340.0	0.0029411764705882																				3.41733e-15	0.625632	340.0	13.0	1.15584	0.35	0.35	1.2852636518419124e-11	True	54M
GTACATTCATTGCTGATTGTAGTACAG	TTATTTTCATCCGTATTGTCAGAACAT	(octopus_NC_068993.1_324419) (octopus_trinity_TRINITY_DN46240_c6_g1_i19.p1_645)	1.0	358.0	0.0027932960893854																				9.66698e-09	0.374879	358.0	13.0	1.57408	0.564246	0.564246	2.005202228491364e-05	True	1S53M
GTACATTCCGATTTTCTTCATCAAGAA	CTGCTGCCAAAAGACCCATCTGGTCAG	(octopus_NC_068984.1_120498546) (octopus_trinity_TRINITY_DN55286_c3_g2_i7.p1_260)	2.0	775.0	0.0025806451612903																				3.51613e-47	0.613516	775.0	5.0	2.11233	0.76129	0.730323	5.5326616371501554e-43	True	54M
GTACATTCCTGGTGGGTATTTCAGAGT	TGCACGATAGGTGTGTGTGTGTGTATG	(octopus_NC_068988.1_43565145)	2.0	736.0	0.0027173913043478																				2.89303e-08	0.376886	736.0	15.0	1.26263	0.26087	0.26087	5.686955665017436e-05	True	54M
GTACATTCGTTGATCTCTACACACTTG	TCATCCTTATGCTCATAACCGACTGGG	(octopus_trinity_TRINITY_DN56127_c3_g1_i17.p1_2484)	3.0	6528.0	0.0004595588235294																				3.85852e-288	0.582772	6528.0	9.0	1.54691	1.32307	1.31373	7.957277118475497e-283	True	38M16S
GTACATTGAACGTACCCGGTTGCTAGA	CATTGTCATTGGTTACAATCTTCATGA	(octopus_NW_026364010.1_331) (octopus_trinity_TRINITY_DN49272_c0_g1_i8.p1_78)	10.0	26656.0	0.000375150060024																				2.046e-91	0.383686	26656.0	5.0	1.66621	1.86472	1.50428	7.9547357594658965e-87	True	4S50M
GTACATTGATGTTCTGTATGTGTGGTG	GTAAGGATGCTGACAGTGGAATGAGCT	(octopus_NC_068983.1_136488329) (octopus_trinity_TRINITY_DN56282_c3_g3_i10.p1_428)	1.0	557.0	0.0017953321364452																				2.45307e-08	0.210854	557.0	7.0	0.914507	2.23698	1.68761	4.8628661207189406e-05	True	46M8S
GTACATTGGCAGAGTTTGTTTGTGCAC	TCAACTTGTCCGTTATACTGACATTAC	(octopus_NW_026364010.1_918) (octopus_trinity_TRINITY_DN49272_c0_g1_i5.p1_21)	14.0	49790.0	0.0002811809600321																				2.97114e-142	0.310775	49790.0	5.0	1.79973	1.55521	1.54264	2.0948486244773448e-137	True	2S52M
GTACATTGGTCAGCAAGTTTGCGAATT	CTGTCAAGAACTAAATCAATGTGTTCA	(octopus_NC_068989.1_16658655) (octopus_trinity_TRINITY_DN54283_c1_g2_i4.p1_351)	4.0	7531.0	0.0005311379630859																				3.72489e-15	0.110579	7531.0	13.0	1.34724	0.873855	0.859647	1.3967520634092748e-11	True	53M1S
GTACATTGTTTTGTCTTGGTATAAAAG	ATGGGCTACAGCAAATACTCTGCTCAA	(octopus_NC_068982.1_132322797) (octopus_trinity_TRINITY_DN55382_c3_g2_i2.p1_134)	21.0	1332.0	0.0157657657657657																				3.76464e-25	0.391514	1332.0	15.0	3.98681	2.99399	2.80856	2.6123644730156523e-21	True	54M
GTACATTTCTTGGTATATGGATTACAC	AAAAGTCCTGGAGCACATTCCAAATGA	(octopus_NC_068997.1_19293391) (octopus_trinity_TRINITY_DN47000_c2_g1_i2.p1_210)	1.0	1251.0	0.0007993605115907																				1.43301e-07	0.280211	1251.0	13.0	0.629623	0.114309	0.111111	0.0002596130350546	True	54M
GTACATTTGCAAACTTTGGTTGTACAT	TGAACGTACCCGGTTGCTAGACATGGC	(octopus_NW_026364010.1_1029) (octopus_trinity_TRINITY_DN49272_c0_g1_i8.p1_99)	16.0	46104.0	0.0003470414714558																				5.09396e-248	0.431283	46104.0	5.0	2.19004	1.6981	1.68339	8.1953133922659e-243	True	3S51M
GTACATTTTACCAGTATCTGCTTTCCT	GCAACCATCTACTTCTCCGAATCCACC	(octopus_trinity_TRINITY_DN56243_c7_g2_i19.p1_610)	2.0	1399.0	0.0014295925661186																				1.03706e-17	0.24419	1399.0	15.0	1.24517	0.434596	0.433881	4.6743281713919814e-14	True	53M1S
GTACATTTTCAGTGTACCCACTACTTT	TAGGGAACTCTTTTATGGAACCTAAGA	(octopus_NC_068995.1_28730289)	1.0	263.0	0.0038022813688212																				1.51814e-36	0.926225	263.0	11.0	1.24696	0.520913	0.490494	1.6991124099842704e-32	True	54M
GTACATTTTCCTCTGTGTGTGTGTGTG	TGTATTACTGAATGAATGTGTATTTGC	False	3.0	493.0	0.0060851926977687																				3.19579e-10	0.535906	493.0	12.0	2.45265	3.89452	3.03448	7.750869487811896e-07
GTACCAAAAAGCTAACAGTAGCACCTT	CGGACTGGGAAAAGACACACTCAGCGT	(octopus_NC_068994.1_5159080) (octopus_trinity_TRINITY_DN49637_c4_g1_i12.p1_1901)	2.0	2104.0	0.0009505703422053																				7.93997e-08	0.146521	2104.0	15.0	1.20285	0.389734	0.375475	0.0001483472496957	True	54M
GTACCAAATCCATGGCAGCCAACTAAG	TGTACTAGGATCTAGAGTCGATTGGGT	(octopus_trinity_TRINITY_DN52397_c11_g1_i9.p1_163)	1.0	909.0	0.0011001100110011																				1.3508e-37	0.677375	909.0	15.0	1.16958	4.51265	3.59736	1.5713238951065135e-33	True	21M12814N33M
GTACCAAATTTCAAGATATCATCAAGT	TCCAGCTTTGACATAGTTCCTCCTTTG	(octopus_NC_069005.1_29345492) (octopus_trinity_TRINITY_DN42907_c6_g1_i1.p1_1104)	1.0	984.0	0.0010162601626016																				1.52746e-11	0.453058	984.0	14.0	0.885457	0.218496	0.206301	4.216670464370984e-08	True	54M
GTACCAACACCACCCATTCCAAATCCA	ATGCTGCTTCCAACTGGACCACCCGCA	(octopus_NC_069004.1_986701) (octopus_trinity_TRINITY_DN50864_c6_g1_i5.p1_738)	1.0	1523.0	0.0006565988181221																				4.95743e-19	0.330771	1523.0	15.0	1.22276	0.370978	0.367695	2.437227253419883e-15	True	54M
GTACCAACTGCCCTACAGAAACAGATA	TTACATGAATTTCATAGTGCACACCTG	(octopus_NW_026380901.1_302)	1.0	497.0	0.0020120724346076																				1.72672e-07	0.235524	497.0	12.0	1.27719	0.519115	0.486922	0.0003097683682203	True	54M
GTACCAAGTAGAACACCTTTCAGAGCA	CCACAAAGAACCGGTAGGACAACCCCC	(octopus_NC_069005.1_21829779)	1.0	261.0	0.003831417624521																				6.17206e-08	0.487072	261.0	6.0	1.67255	0.505747	0.505747	0.0001168189813953	True	54M
GTACCAATAACAAATGAAATTTTAAAA	AGAGTGCATTGTTAAAGAACAGCAATT	(octopus_NC_068984.1_91031353)	1.0	321.0	0.0031152647975077																				8.12504e-08	0.420179	321.0	13.0	1.13371	0.376947	0.320872	0.0001516171239329	True	27M1D27M
GTACCAATACCACCTATCTTATAGACA	TCTTGCAGAGGCACTCTCAGTGGTCTC	(octopus_NC_068983.1_142744181) (octopus_trinity_TRINITY_DN42643_c4_g2_i1.p1_579)	17.0	30619.0	0.000555210816813																				4.70759e-10	0.13212	30619.0	15.0	0.480776	0.0749861	0.0555864	1.121992869577506e-06	True	54M
GTACCAATGAGAGCCCACCGTGCCGCA	GGGGTATCACACTTGAGTCCATGCCAA	(octopus_NC_068981.1_9003047) (octopus_trinity_TRINITY_DN52062_c5_g1_i2.p1_1)	1.0	1016.0	0.0009842519685039																				2.50939e-26	0.437487	1016.0	14.0	1.0578	0.276575	0.276575	1.8458368244464992e-22	True	54M
GTACCAATTCCAGTGTTTGTATGAACC	AAGTTGAAGATGTTAATTCGACCGTGC	(octopus_NC_069000.1_1896675) (octopus_trinity_TRINITY_DN56277_c5_g5_i9.p1_245)	2.0	1798.0	0.0011123470522803																				8.93547e-07	0.212773	1798.0	10.0	1.8968	0.743048	0.741935	0.0014662972322946	True	53M1S
GTACCAATTTTCTTGATTGTATCCACT	TGAAAAGTGATAACGAGCAACCCTCTA	(octopus_trinity_TRINITY_DN55889_c4_g3_i6.p1_1041)	1.0	506.0	0.0019762845849802																				4.41758e-07	0.45619	506.0	6.0	1.43468	4.00988	3.58893	0.0007533696172492	True	38M16S
GTACCACACTGCTGTTTAGTGAAGACT	CACAGATCGGAAGAGCACAGTCTGAAC	False	1.0	419.0	0.0023866348448687																				7.43959e-34	0.860369	419.0	13.0	1.3456	0.541766	0.5179	7.522600788802455e-30
GTACCACATCACCACGGTATAACATAC	AGCATGCCATGTGTTTTCCGTGGCGGG	(octopus_NC_068989.1_81824614) (octopus_trinity_TRINITY_DN50198_c3_g1_i5.p1_920)	3.0	4354.0	0.0006890215893431																				1.04573e-39	0.112278	4354.0	15.0	1.3209	0.529398	0.526642	1.3080708439642012e-35	True	54M
GTACCACATTTAATCTTTTGATTAAAT	CTATATTATTATTATAATAACGCTTAT	(octopus_NC_068983.1_71049527)	9.0	1224.0	0.0073529411764705																				1.41648e-06	0.424561	1224.0	13.0	1.5886	2.10458	0.953431	0.0022642934195558	True	54M
GTACCACCAGATGTCAGGTTAGTCACA	GCCCACACAGCTACCTTTTGAGTCTTG	(octopus_NC_068988.1_95681169) (octopus_trinity_TRINITY_DN44500_c5_g1_i1.p1_12)	1.0	177.0	0.0056497175141242																				8.51929e-15	0.777341	177.0	10.0	1.33565	0.559322	0.531073	3.106748286778945e-11	True	54M
GTACCACCAGCAGACGACTCCCAGGTG	TGCTGCTCGTCATCATTATTTTTAGAT	(octopus_NW_026399264.1_344) (octopus_trinity_TRINITY_DN56020_c7_g2_i1.p1_426)	2.0	2252.0	0.0008880994671403																				3.51505e-37	0.499144	2252.0	13.0	1.07468	0.285524	0.274867	4.0275474635184365e-33	True	54M
GTACCACCTTCACTTCGTCGACCTTCT	CCAAGCTGCCAGGAATTACATGCATCT	(octopus_NC_069005.1_6978462) (octopus_trinity_TRINITY_DN53824_c1_g3_i1.p1_1106)	1.0	365.0	0.0027397260273972																				2.12453e-17	0.629299	365.0	13.0	1.1872	0.473973	0.468493	9.369715355517922e-14	True	54M
GTACCACTGGTAGTATTCTGGCAAAGA	AAGTTATGGCAAAGATCACAACAAGAA	(octopus_NC_068982.1_41058556) (octopus_trinity_TRINITY_DN53353_c13_g1_i13.p1_1410)	1.0	444.0	0.0022522522522522																				2.06005e-16	0.638636	444.0	13.0	1.00818	0.297297	0.295045	8.480655564470413e-13	True	54M
GTACCACTTTCTTTAACCAGTCGCCTA	TCCAGATCGGAAGAGCCGTCTGAACTC	False	1.0	574.0	0.0017421602787456																				1.91494e-16	0.440964	574.0	15.0	1.12461	0.421603	0.41115	7.902065585781133e-13
GTACCAGCATCCATAAGGTCCAGTTTA	GTAACCACAGCCAAAGTACGTCGACCT	(octopus_NC_069000.1_36364011) (octopus_trinity_TRINITY_DN47867_c7_g1_i8.p1_621)	1.0	292.0	0.0034246575342465																				2.03166e-10	0.547426	292.0	10.0	1.2205	0.434932	0.400685	5.030149672349877e-07	True	54M
GTACCAGGTTCATTTTTGGTTTGATTG	GAGATTTATTTATGTGTGTGTGTTTGT	False	3.0	3025.0	0.00099173553719																				4.77511e-10	0.19465	3025.0	13.0	0.988759	0.221157	0.196694	1.1373723461805823e-06
GTACCAGGTTCTCCCCACACTATTGGT	CAAGTATTATAATTAATCCGCTGGCCA	(octopus_NC_068989.1_80615314) (octopus_trinity_TRINITY_DN52947_c4_g2_i9.p1_1032)	2.0	1942.0	0.0010298661174047																				1.21004e-12	0.363575	1942.0	15.0	0.686541	0.132853	0.115345	3.6925087079599116e-09	True	54M
GTACCAGTGAAACACTGGGGTCAATGT	AATCGACTAGCCCCCTCCCACAAAATT	(octopus_NC_068991.1_44350098)	8.0	417.0	0.0191846522781774																				2.18745e-09	0.418196	417.0	14.0	3.89405	5.35971	4.89209	4.866827568657614e-06	True	54M
GTACCAGTTACACACTGGGGTCGATGT	AATCGACTTAATCACTCTGCCTGTCCT	(octopus_NC_068981.1_173742276) (octopus_trinity_TRINITY_DN42965_c4_g2_i1.p1_42)	5.0	278.0	0.0179856115107913																				3.22406e-08	0.535376	278.0	10.0	4.14161	4.7482	4.34892	6.304064035526162e-05	True	54M
GTACCAGTTACGCACTGGGGTCGATAT	AATCGACTTAATCCGTTTGTCTGTCTT	(octopus_NC_068986.1_10564322) (octopus_trinity_TRINITY_DN54428_c6_g1_i1.p2_319)	10.0	678.0	0.0147492625368731																				1.26355e-07	0.256155	678.0	14.0	4.53529	1.60472	1.4174	0.0002304564607994
GTACCAGTTATGCACTGGGGTCGATGT	AATTGACTTAATCCCTTTGTCTGTCCT	(octopus_NC_068997.1_19014028)	9.0	1072.0	0.0083955223880597																				7.25958e-26	0.502556	1072.0	13.0	2.83319	1.87593	1.8069	5.216486462152207e-22
GTACCAGTTGAACACTGGGGTCGATGT	AGTCAACTTACCCCACCCTCCTCAAAA	(octopus_NC_068986.1_10206271)	6.0	531.0	0.0112994350282485																				9.19723e-09	0.410155	531.0	15.0	3.52268	8.57439	7.34463	1.912162947836907e-05	True	54M
GTACCAGTTGCCATATCTGACCATTTT	ACCGTCTGCTTGGATGGGAAGGCACCA	(octopus_NW_026400604.1_261)	1.0	564.0	0.00177304964539																				7.81273e-11	0.343946	564.0	15.0	1.17885	0.510638	0.510638	2.015016190546218e-07	True	54M
GTACCAGTTGTTACCACATGCCAGTCA	CAATTGCTCTGCTTCACCCTCTTGTCC	(octopus_NC_069000.1_34119368)	1.0	923.0	0.0010834236186348																				2.52741e-30	0.564709	923.0	11.0	1.19637	0.482124	0.48104	2.2204354511877583e-26	True	1S53M
GTACCATATAGTACCAAATCCATGGCA	GACAACTAAGTGTACTAGGATCTAGAG	(octopus_trinity_TRINITY_DN52397_c11_g1_i9.p1_173)	1.0	964.0	0.0010373443983402																				1.1918e-34	0.585559	964.0	15.0	1.19452	1.90041	1.86929	1.242256846336982e-30	True	11M12814N43M
GTACCATATTCAAGCCTTGAATCTATA	TCTAAACCGTAATTCAATTGAATTCAG	False	5.0	1453.0	0.0034411562284927																				4.60936e-06	0.210575	1453.0	13.0	1.98435	2.53269	1.03716	0.0068805489185463	True	37M65696N17M
GTACCATCGGCTTTGCATGTGCACGTA	TTGCAGTCTTTTCTAATTGTAGCACTT	(octopus_NW_026364010.1_1662) (octopus_trinity_TRINITY_DN49272_c0_g1_i11.p1_468)	4.0	6712.0	0.000595947556615																				0.0	0.631898	6712.0	5.0	1.28518	1.61293	1.59565	0.0	True	54M
GTACCATCGTCCTAAACATTTTACAGG	GTTCTTTTTAACCTTTGACATTGTTTC	(octopus_NW_026336511.1_40)	1.0	360.0	0.0027777777777777																				1.43554e-07	0.411467	360.0	9.0	1.17509	0.408333	0.408333	0.0002600471400807	True	54M
GTACCATGAACTGGGCCATATCCCCGA	ACTTTGGACGATGGGGTGACCTTGGGC	(octopus_trinity_TRINITY_DN42908_c2_g3_i11.p1_2757)	1.0	431.0	0.0023201856148491																				6.76511e-07	0.349565	431.0	10.0	0.828766	0.225058	0.185615	0.001127287672933	True	5S22M2D27M
GTACCATGCCAAAGGCCATCAACTTCA	ATTTTAACCATTGGATTTTCTGCCTCA	(octopus_NC_068981.1_198258085) (octopus_trinity_TRINITY_DN54474_c9_g2_i16.p1_57)	1.0	490.0	0.0020408163265306																				1.75289e-17	0.457759	490.0	10.0	2.20689	2.23673	2.23673	7.774213292940436e-14	True	54M
GTACCATGTTGTACAAGATACACCAGT	GCATCTATATGCACGTATGTATGTATG	(octopus_NC_069000.1_41749219)	2.0	214.0	0.0093457943925233																				9.83804e-11	0.568147	214.0	10.0	2.01759	0.696262	0.696262	2.512815032846e-07	True	53M1S
GTACCATTGATTGCCACGCTACAATTA	TTGATATCAAAGGAGCAATATGATTCA	(octopus_NC_068983.1_35025374) (octopus_trinity_TRINITY_DN55742_c3_g2_i7.p1_261)	7.0	14633.0	0.0004783708057131																				1.98309e-139	0.296087	14633.0	11.0	0.813745	0.165106	0.140094	1.356639697385904e-134	True	54M
GTACCATTGCTTGTTGAGGTTGTGTTT	TCTTTACAAAACATTTCACCAATCATT	(octopus_trinity_TRINITY_DN56543_c4_g3_i3.p1_591)	2.0	3902.0	0.000512557662737																				8.10487e-57	0.301538	3902.0	11.0	1.22841	0.812404	0.782676	1.6531757957871581e-52	True	40M14S
GTACCATTTACAGCTGTTCTCCAAATC	TTGGTGCCATCACATACCTCACAGTTC	(octopus_NC_069000.1_34118167)	1.0	1174.0	0.0008517887563884																				4.83078e-33	0.336276	1174.0	11.0	1.24553	0.455707	0.453152	4.73218649600781e-29	True	54M
GTACCATTTGGTAATGATATATTGGCT	CCATCAACGAAGGCTTGAGCTAGTGAA	(octopus_NC_068998.1_54299511) (octopus_trinity_TRINITY_DN45018_c5_g4_i1.p1_255)	1.0	556.0	0.0017985611510791																				9.31769e-13	0.468948	556.0	15.0	1.09331	0.285971	0.282374	2.872672340167188e-09	True	53M1S
GTACCATTTGTACAGCATCTGGAAGCT	CTGCTCGTTAGTGTTAAGAGGATTATC	(octopus_NW_026297134.1_17973) (octopus_trinity_TRINITY_DN54767_c2_g1_i4.p1_205)	1.0	354.0	0.0028248587570621																				9.29846e-43	0.884769	354.0	9.0	1.31948	0.748588	0.748588	1.2845843973006822e-38	True	54M
GTACCATTTGTGCAGCATCTGGAAGCT	CTGTTCGTTAATGTTAAGAGGATTGTC	(octopus_NW_026330158.1_56) (octopus_trinity_TRINITY_DN54767_c2_g1_i5.p1_157)	1.0	1335.0	0.0007490636704119																				7.0416e-07	0.192457	1335.0	14.0	0.711294	0.157303	0.134831	0.0011709091136937	True	54M
GTACCCAAAATATGTGTATGTGTCTAT	GTATCTTAGTCACACACACACACAGCT	False	1.0	427.0	0.0023419203747072	-	Thymopoietin	PF08198.14	0.42	14.2	0.3	0.43	14.2	0.3	1.0	1.0	0.0	0.0	1.0	1.0	1.0	0.0	-	2.0	4.52879e-12	0.46983	427.0	13.0	1.35308	1.32787	1.01405	1.3122690914055327e-08	True	5S49M
GTACCCACTACTTTTATGGAACTCTTT	TATGGAACCTAAGAATGATAGCCGAGA	(octopus_NC_068995.1_28730276)	1.0	217.0	0.0046082949308755																				5.11121e-37	0.989691	217.0	11.0	1.21642	0.617512	0.520737	5.816919511145378e-33	True	54M
GTACCCAGACCATCCTGTCAAATGTAA	TGCTTATTTATTAACATGTGTCATCTT	(octopus_NC_069000.1_8489174)	1.0	493.0	0.0020283975659229																				1.65641e-15	0.495552	493.0	15.0	1.15086	1.52535	1.49493	6.379423380363695e-12	True	54M
GTACCCAGACTTTGTGGACACCCTGTA	TGATGATAGAATGTGATTTGAGGAATA	(octopus_NC_068981.1_132369883)	70.0	2609.0	0.0268302031429666																				1.53656e-12	0.290822	2609.0	14.0	4.59467	15.0008	11.9663	4.646151391762706e-09	True	29M3I22M
GTACCCAGATATGCACCTATATATACA	GGTAGACGTAGGTATGCACACACCTGT	(octopus_NC_069000.1_33125421)	7.0	1443.0	0.0048510048510048																				8.82897e-07	0.233724	1443.0	15.0	2.44236	2.20929	2.20236	0.0014498093204421
GTACCCAGATATGCATCTATATATACA	TGTAGATGTAGGTATGTACATACATGT	(octopus_NC_068999.1_54121971) (octopus_trinity_TRINITY_DN46775_c7_g3_i5.p1_12)	60.0	1808.0	0.0331858407079646																				7.78599e-23	0.221874	1808.0	15.0	4.04233	3.28927	3.14436	4.7791639035015e-19
GTACCCAGTAGTGCAATTTTCTGTATG	TTATATATATTTATAAGTACTGGTGTT	(octopus_NC_068986.1_89492238)	32.0	48077.0	0.0006655989350417																				0.0	0.328244	48077.0	15.0	0.87722	0.181958	0.165547	0.0	True	54M
GTACCCCATCGTATGTGTATGATACAC	ACACACACACACACACACACACACGCG	False	1.0	180.0	0.0055555555555555																				1.86408e-08	0.63778	180.0	11.0	2.46085	5.45	5.35556	3.74547468571324e-05	True	2S52M
GTACCCGCCTCAAGACAATAGTGCAAT	TTGAAGTTAAATCTTGGGTAAGCTCTG	(octopus_NC_068999.1_53358993)	1.0	879.0	0.0011376564277588																				9.5152e-07	0.343299	879.0	12.0	1.18889	0.469852	0.449374	0.0015556106875036	True	18M2D36M
GTACCCGGCTCCACGCTCGTCGCAATA	CCCGCTACGATGGCGGTTGCAGCGTTG	(octopus_trinity_TRINITY_DN52880_c5_g2_i2.p1_1230)	1.0	163.0	0.0061349693251533																				7.61406e-10	0.593731	163.0	4.0	1.41709	0.368098	0.368098	1.7764435159340368e-06
GTACCCTTAACGTAGTTCTTGGGGATA	TTCAGCATGACACAGTGTGACAAGGCT	(octopus_NC_068981.1_134967212)	5.0	720.0	0.0069444444444444																				5.95048e-35	0.672559	720.0	12.0	2.47127	4.98611	4.55972	6.2726913648049835e-31
GTACCGAAAGACTTTCAAACTTCGTAT	ACTTATCTATAATTTATTTCATGTAAA	(octopus_NC_068981.1_78911336)	15.0	4484.0	0.0033452274754683																				8.26811e-40	0.34739	4484.0	15.0	1.51774	0.513827	0.44893	1.0377950108892967e-35	True	54M
GTACCGCCGCAAGCGACGGAGGAGACG	GCAGCGGCGGCAGCAGCAGCGACGACG	False	9.0	8676.0	0.0010373443983402																				5.28824e-33	0.251909	8676.0	13.0	2.01161	1.16079	1.15088	5.173741023404506e-29
GTACCGCCTGACTGGCCTTGTAGGGTT	TGAGCGAGATCGTTGCCAGTGCCCCTG	(octopus_NC_068988.1_13412132) (octopus_trinity_TRINITY_DN55734_c6_g3_i1.p1_19)	3.0	893.0	0.0033594624860022																				7.25613e-11	0.375198	893.0	13.0	1.88312	0.540873	0.470325	1.8777288260660708e-07	True	25M2D29M
GTACCGCCTGTGACCACAATCGAAAAT	ATAACGAGAATACAAACTTTGTAAATG	(octopus_NC_068982.1_39105951) (octopus_trinity_TRINITY_DN43061_c5_g6_i1.p1_87)	2.0	2174.0	0.0009199632014719																				1.44261e-61	0.488249	2174.0	15.0	1.22402	0.370285	0.344986	3.2755558108788705e-57	True	54M
GTACCGCTGCCGTAGTCTCCTTTAGAG	AGACTTAGAAATATTAATAACTCTCTC	(octopus_NC_068984.1_117678000)	3.0	1012.0	0.0029644268774703																				1.80216e-19	0.375415	1012.0	15.0	1.89202	0.762846	0.673913	9.113098720285937e-16
GTACCGGTACTGCTTTTCTGTCGATCC	TGATTTCTCTACATCAACATGTTTCAG	(octopus_NC_068987.1_26135892)	1.0	1238.0	0.0008077544426494																				5.42803e-46	0.451267	1238.0	13.0	1.22849	0.448304	0.42084	8.253413963536915e-42	True	54M
GTACCGGTGGTTGAATTGGTTTAAATA	GCTTGTTAATGTCCTCTTAAGGCAATG	(octopus_NC_068987.1_229743) (octopus_trinity_TRINITY_DN53855_c4_g1_i2.p1_299)	2.0	2384.0	0.0008389261744966																				6.59736e-165	0.744033	2384.0	15.0	1.32557	0.495805	0.476091	5.81817859637551e-160	True	54M
GTACCGTCTTGGGAAGAGGGCGTCCAG	AGGCAGGTATATATCTCTCTCTCTCAG	(octopus_NC_068981.1_118114745)	1.0	139.0	0.0071942446043165																				1.59754e-11	0.759358	139.0	9.0	1.40363	7.26619	5.33094	4.4018859739872026e-08	True	52M2S
GTACCGTGTCTCCTGGAGGACACCCTT	GCTCGGCGTGTTTTCGGATGGTCAGGT	(octopus_NC_069004.1_31508118) (octopus_trinity_TRINITY_DN48966_c5_g1_i4.p1_1863)	1.0	731.0	0.0013679890560875																				5.74567e-09	0.374433	731.0	15.0	0.993022	0.250342	0.225718	1.2221978716803198e-05	True	27M1D27M
GTACCGTGTGGTCAGGTGTATTATCCC	CAGGTAAATACATGCTTATCATCTACC	(octopus_NC_068999.1_10292753) (octopus_trinity_TRINITY_DN43097_c7_g3_i15.p1_737)	3.0	2982.0	0.0010060362173038																				7.10986e-12	0.405638	2982.0	13.0	0.742549	0.146546	0.132797	2.024066730957395e-08	True	54M
GTACCGTTTTCTGGAAATAAGTCTGGC	TCTATGTGGGCTAAACGACCGTTTCCG	(octopus_NC_068993.1_6624223) (octopus_trinity_TRINITY_DN45854_c4_g1_i11.p1_258)	4.0	3390.0	0.0011799410029498																				5.64e-11	0.138912	3390.0	15.0	1.03452	0.19882	0.184071	1.4748224361448736e-07	True	2S52M
GTACCTACACCAGCATGGTGTGCACTA	CTTCGATGAACATGAAGGCCAGTGCCT	(octopus_NC_068981.1_155083993) (octopus_trinity_TRINITY_DN55960_c5_g5_i21.p1_345)	1.0	1266.0	0.0007898894154818																				1.84208e-08	0.318459	1266.0	15.0	0.768964	0.152449	0.137441	3.703923017706275e-05	True	54M
GTACCTAGGTTCGAAATTTTCCCAAGA	CACCTGGTGAAGGCTGGCGGGTATATC	(octopus_NC_068982.1_73840474)	1.0	207.0	0.0048309178743961																				5.78269e-07	0.547821	207.0	11.0	1.84724	0.705314	0.623188	0.0009720531661731	True	54M
GTACCTCGATTGTTGCTGTTCTCGTTT	CTGCCTTGCTCGTATTCCCTGTAGGCT	(octopus_NC_068989.1_5100298) (octopus_trinity_TRINITY_DN42326_c8_g1_i8.p1_187)	1.0	342.0	0.0029239766081871																				1.39389e-09	0.54386	342.0	12.0	1.44681	0.429825	0.429825	3.165714289937248e-06	True	52M2S
GTACCTCTCGATGTTGGATAGGTACAT	CATCCATGAAAGTGTCCAACTCAACAG	(octopus_NC_068985.1_107470601) (octopus_trinity_TRINITY_DN50353_c7_g6_i6.p1_338)	2.0	1986.0	0.0010070493454179																				9.16028e-50	0.468734	1986.0	15.0	1.06375	0.313696	0.301108	1.5521244861001715e-45	True	54M
GTACCTGAACTCCATATACAATAAACT	CATCATACTCATCATCATTATTATTAT	(octopus_NC_069008.1_4450182)	1.0	485.0	0.002061855670103																				8.19654e-40	0.832543	485.0	10.0	1.88368	0.872165	0.872165	1.0290578995332148e-35	True	54M
GTACCTGATAAACCAAACCATAAACAT	GTTCTATGACAATGATGGCAGATTAAC	(octopus_NC_068985.1_110456742)	1.0	442.0	0.002262443438914																				3.25017e-15	0.577482	442.0	11.0	1.03834	0.332579	0.330317	1.2245452177073083e-11	True	54M
GTACCTGGGAATTTTTCCTCAATGACA	TCAGAGCATCTCTCACTAGAAGAAGGG	(octopus_trinity_TRINITY_DN54699_c5_g3_i2.p1_2514)	2.0	571.0	0.0035026269702276																				1.89189e-13	0.696724	571.0	13.0	1.04435	0.246935	0.232925	6.188872137701e-10
GTACCTGTACCAACACCACCCATTCCA	AATCCAATGCTGTCTCCAACTGGACCG	(octopus_NC_069004.1_986695) (octopus_trinity_TRINITY_DN50864_c6_g1_i15.p1_684)	2.0	1623.0	0.0012322858903265																				1.40292e-22	0.444396	1623.0	15.0	1.25055	0.38817	0.36907	8.4896477519916075e-19	True	53M1S
GTACCTGTATTTCAAAGGGCCAGCCTT	GTCACACTCTGTGTCACACTGAATCTC	(octopus_NC_068983.1_155459749) (octopus_trinity_TRINITY_DN54300_c7_g1_i1.p1_211)	35.0	1140.0	0.0307017543859649																				3.12468e-06	0.23767	1140.0	15.0	4.60161	5.96579	4.06228	0.0047729171306125
GTACCTGTATTTCAAAGGGCTGGCTTT	GTCACACTCCGTGTCATCCTGAATCTC	(octopus_NW_026302871.1_230) (octopus_trinity_TRINITY_DN54814_c7_g4_i2.p1_136)	1.0	194.0	0.0051546391752577																				7.01892e-07	0.499463	194.0	6.0	1.26619	0.603093	0.603093	0.0011673153714502	True	54M
GTACCTTAGAAAGCAAAAGAATGTGGC	GCCCATATGCAGGACTGGCACGGAACA	(octopus_NC_068993.1_45117258) (octopus_trinity_TRINITY_DN48662_c3_g2_i3.p1_227)	2.0	2486.0	0.0008045052292839																				9.3077e-52	0.458807	2486.0	15.0	1.03143	0.344328	0.267096	1.665649750820946e-47	True	54M
GTACCTTCAAGAAAGGGTTCATCAGCC	TCGATATTTACAAAATCAGGTGGATAA	(octopus_trinity_TRINITY_DN46466_c0_g9_i1.p1_600)	1.0	337.0	0.0029673590504451																				8.79299e-07	0.413453	337.0	13.0	1.12837	0.308605	0.302671	0.0014442264953438
GTACCTTGTCTTTTTCTGTCTCACCAA	GGAGATTGTGCTTGCATGCGTTGTAAC	(octopus_trinity_TRINITY_DN50765_c13_g1_i5.p1_236)	2.0	2538.0	0.0007880220646178																				3.36342e-179	0.746398	2538.0	15.0	1.30703	0.550827	0.523641	3.348989130574681e-174	True	27M728N27M
GTACCTTTGGTCACAGATGCATGCGGG	GCGAAGAACTGAAATTTATTGTTTTCA	(octopus_NW_026363599.1_1855)	8.0	19963.0	0.0004007413715373																				9.435760000000001e-34	0.113436	19963.0	11.0	1.32646	0.505936	0.500326	9.509386182043221e-30	True	54M
GTACCTTTTACAAGAATAACACTGAAA	ACTACCAACTTTTGCAAGCTCTGATTT	(octopus_NC_068982.1_114839806) (octopus_trinity_TRINITY_DN51201_c10_g2_i9.p1_1993)	1.0	469.0	0.0021321961620469																				2.15782e-06	0.394241	469.0	14.0	1.06432	0.334755	0.302772	0.0033672230093336	True	54M
GTACGAAATCAGTTTTAAGGGAGATAG	GAAAATGGGATGCTGTGATGTCCAAAC	(octopus_NC_068981.1_65163437)	2.0	1848.0	0.001082251082251																				9.93783e-19	0.38634	1848.0	15.0	0.748844	0.140152	0.137446	4.791501334904344e-15	True	54M
GTACGAAATGGATTTACGACTTTTGCA	CACACGCACAACCAAAACTAGCCATAA	(octopus_NC_068996.1_35741219) (octopus_trinity_TRINITY_DN50624_c12_g1_i4.p1_187)	1.0	285.0	0.0035087719298245																				6.87692e-08	0.516786	285.0	12.0	1.18023	0.508772	0.508772	0.0001294161629135	True	54M
GTACGAACAACCATGCTACATGGCAGT	GAAACATGGGCTGTAACTGCTCAGGAC	(octopus_NC_068982.1_17410946) (octopus_trinity_TRINITY_DN48679_c6_g1_i18.p1_228)	3.0	3023.0	0.00099239166391																				3.43014e-12	0.186775	3023.0	15.0	1.21022	0.3609	0.306318	1.005226316258882e-08	True	54M
GTACGAAGACCAGCAGGGTATGTTCTA	ACCATAAGCTTTGGTCAGCTTACGGTT	(octopus_NC_068993.1_44376972) (octopus_trinity_TRINITY_DN53903_c4_g2_i1.p1_190)	2.0	1398.0	0.0014306151645207																				8.68398e-113	0.790153	1398.0	13.0	1.24693	0.496423	0.469242	4.454397085880473e-108	True	20M2D34M
GTACGACAACTAAACACTGAATAAAAC	GTTAACAATGGGTTTATGTTTCTGAAG	(octopus_NC_069003.1_33326768)	1.0	774.0	0.0012919896640826																				1.8513199999999998e-79	0.809608	774.0	9.0	1.24809	0.45478	0.45478	5.947068706053248e-75	True	54M
GTACGACAGTAGTCCATGATGGCAGCA	TTGTCTCTCACGGCAATTTCACTGTAC	(octopus_NC_069010.1_2136628) (octopus_trinity_TRINITY_DN49428_c2_g2_i1.p1_57)	1.0	609.0	0.0016420361247947																				7.42159e-14	0.417565	609.0	13.0	1.00753	0.269294	0.264368	2.510935790464256e-10	True	54M
GTACGACCTCAATTATGAAAGCAAATA	GAGTGTGTGTGGGTGTGTTTATTTATG	(octopus_NC_069001.1_37475717)	1.0	360.0	0.0027777777777777																				5.52897e-10	0.527752	360.0	13.0	1.56048	2.48611	2.43611	1.308307983977738e-06	True	49M5S
GTACGACTTTCAAAAGATTCACTTATT	TTCCCTTTTTCACTTCTTTGTAGGTGG	(octopus_NC_069004.1_33538485)	2.0	1032.0	0.001937984496124																				1.31478e-12	0.435247	1032.0	13.0	1.07455	2.27229	1.94186	3.999358058139539e-09	True	54M
GTACGAGTTCTGTTTGGAATATCTATC	AAATTCCTCCATACCAAACGTTACAGA	(octopus_NC_069006.1_16457063) (octopus_trinity_TRINITY_DN51151_c3_g1_i2.p1_799)	1.0	284.0	0.0035211267605633																				3.60655e-07	0.525	284.0	10.0	1.38178	0.661972	0.661972	0.0006218573940872	True	54M
GTACGAGTTGCACTATTAAGAGTAGGA	GGGAGAGAGTCTGTGTTATATATCACA	(octopus_NC_069005.1_16388111)	1.0	270.0	0.0037037037037037																				7.28643e-07	0.459659	270.0	9.0	1.1097	2.34074	0.651852	0.0012091716047074	True	54M
GTACGATACCTCGTGACTTTGAAGTTG	TAGTATGTGATGGTTTTGTAACAGATT	(octopus_trinity_TRINITY_DN44806_c7_g1_i1.p1_107)	1.0	621.0	0.001610305958132																				1.3828400000000002e-18	0.541635	621.0	15.0	1.0597	0.331723	0.297907	6.605171605753998e-15	True	48M6S
GTACGCAACTGGTACTTAATTTATCAA	CCCCCAAAATGATGAAAGGTAAAGCAA	(octopus_NC_068984.1_141522917)	38.0	3438.0	0.0110529377545084																				2.9947799999999994e-20	0.14006	3438.0	15.0	2.74919	1.95724	1.76702	1.5885099788054872e-16	True	54M
GTACGCAACTGGTACTTAATTTATCGA	CCCCGAAAGATTGAAAGGCAAAGTCGA	(RF_all_LGKD01090775.1/9967-9518_208) (octopus_NC_068981.1_799611) (octopus_trinity_TRINITY_DN52082_c2_g3_i1.p1_193)	186.0	5252.0	0.0354150799695354																				4.3405e-16	0.190628	5252.0	15.0	4.753	4.24296	3.81893	1.7449250269235896e-12	True	54M
GTACGCAACTGGTACTTAATTTATTGA	ACCCAAAAGGATGAAAGGCAAAGTTGA	(octopus_NC_068984.1_82485315) (octopus_trinity_TRINITY_DN52082_c2_g3_i1.p1_193)	10.0	1029.0	0.0097181729834791																				7.69001e-28	0.446296	1029.0	13.0	3.37023	5.83188	2.79009	6.068440950515546e-24	True	54M
GTACGCAAGTTTAATTTGCGCACAAGT	TGCAATAAGCGCAACCTGCGTTCAGAT	(octopus_NC_068981.1_95622771) (octopus_trinity_TRINITY_DN49959_c3_g1_i16.p1_27)	2.0	1809.0	0.0011055831951354																				6.04669e-16	0.36246	1809.0	13.0	0.731216	0.13267	0.122167	2.404556442110208e-12	True	54M
GTACGCCCTGAAGTACCCACGTACCAC	CCATCATCACACTTTTCCATCACAACA	(octopus_NC_068985.1_40029183)	1.0	409.0	0.0024449877750611																				3.74184e-07	0.405904	409.0	13.0	1.11227	0.322738	0.305623	0.0006438748219484	True	51M3S
GTACGCGATTCAGCCTCACTAAGGGCA	TACCGGGAGGGGCCGGATCTGTGCTAT	(octopus_NC_069009.1_676100) (octopus_trinity_TRINITY_DN56250_c6_g2_i14.p1_95)	1.0	1040.0	0.0009615384615384																				3.3109900000000002e-18	0.28718	1040.0	11.0	1.7734	0.889423	0.889423	1.5421343325156746e-14	True	52M2S
GTACGCTGTGTGCTAGTACTGATGAGT	GAGCAACGCTATTTAAACTATGGCCTG	(octopus_NC_068998.1_19320711)	1.0	940.0	0.001063829787234																				1.31798e-52	0.851185	940.0	15.0	1.05853	0.318085	0.315957	2.4129820195952348e-48	True	54M
GTACGCTTTTACAGAACGATCGACAGA	CAAATCTCTATACGACCATTAGCGAAA	(octopus_NC_068982.1_177663810)	13.0	852.0	0.0152582159624413																				2.29761e-06	0.366802	852.0	15.0	2.50599	5.98709	1.78991	0.0035724407847499	True	54M
GTACGGATGGTAGCAAAGTTGCCCGCT	CCTGGTTCCAGGCTTCGAGAGGGCTGA	(octopus_trinity_TRINITY_DN55495_c6_g1_i2.p1_1194)	1.0	397.0	0.0025188916876574																				1.58352e-14	0.487284	397.0	15.0	1.15871	1.18892	0.801008	5.6559679468649695e-11
GTACGGATTTTGTGTTAGGTATGTATG	AGTACATGTTGCTAGTTCTGGACCAGG	False	1.0	368.0	0.0027173913043478																				1.7974e-42	0.835888	368.0	14.0	1.26336	0.502717	0.502717	2.4608854852132993e-38	True	54M
GTACGGCCATGCCAGATTTCAGTGTCA	AATTTTGTACTGTATTGCCTATTTTCA	(octopus_NC_068997.1_7005701) (octopus_trinity_TRINITY_DN45159_c6_g1_i3.p1_3)	1.0	306.0	0.0032679738562091																				6.08861e-09	0.460331	306.0	14.0	1.9517	3.93791	3.92157	1.2913978323621348e-05	True	48M6S
GTACGGCTCCCACTAGTGGTAGAAGTC	GGACGGTTGGTTGCTGACAGTTTGGTC	(octopus_NC_068990.1_70186584) (octopus_trinity_TRINITY_DN47518_c2_g1_i3.p1_1761)	2.0	3062.0	0.000653167864141																				5.26949e-78	0.443619	3062.0	15.0	1.15425	0.35369	0.333442	1.6500039609666256e-73	True	54M
GTACGGGTTCACCTCCTGGTTCATTTG	ATGGATGGACTCTGATGATTTCAGGTT	(octopus_NC_068993.1_10335228) (octopus_trinity_TRINITY_DN54923_c3_g2_i8.p1_716)	1.0	544.0	0.0018382352941176																				3.24541e-09	0.348718	544.0	15.0	1.0532	0.268382	0.268382	7.086691196956952e-06	True	54M
GTACGGTATGCACATTGAAAAGACATA	GCAGTCCTGTCACAAACACCAACATTG	(octopus_NC_068994.1_48300085) (octopus_trinity_TRINITY_DN43290_c2_g1_i33.p1_32)	1.0	459.0	0.0021786492374727																				3.098e-12	0.471626	459.0	13.0	1.08109	0.265795	0.250545	9.115820734264188e-09	True	54M
GTACGGTGAACTTGTTGCAAGGTGTGA	AAAATACAATGTCTTGGATACAGTCCT	(octopus_NC_068991.1_25050948)	2.0	2050.0	0.0009756097560975																				1.3730699999999998e-39	0.481538	2050.0	11.0	0.923599	0.256585	0.208293	1.710312465942425e-35	True	54M
GTACGGTTTCTACAGCTGGATGCCTTT	CCTAATATGCCAACCACTTAAAAGGTG	(octopus_NC_068987.1_4309617)	1.0	445.0	0.0022471910112359																				8.46912e-39	0.769382	445.0	11.0	1.27412	0.52809	0.460674	1.0274322100781303e-34	True	2S52M
GTACGTAACCATCGTACGAGTTCTGTT	TGGAATATCTATCAAATCTCTCCATAT	(octopus_NC_069006.1_16457076) (octopus_trinity_TRINITY_DN51151_c3_g1_i14.p1_1502)	1.0	311.0	0.0032154340836012																				9.87408e-07	0.664711	311.0	12.0	1.42797	0.77492	0.672026	0.0016109796466848	True	54M
GTACGTAATTCATGGCTGCTGCTTTGG	AATCCCCGTCGATTATATATATGTGTC	False	1.0	230.0	0.0043478260869565																				7.71389e-10	0.53602	230.0	11.0	1.16187	4.06522	3.38696	1.79855919366375e-06	True	20M7940N34M
GTACGTACTCTGTTAGACACTTTGCCT	GCACATTGGATTGGATGTAGAGGGTCC	(octopus_NC_068985.1_18306627)	1.0	269.0	0.0037174721189591																				7.36073e-15	0.621284	269.0	7.0	1.2827	0.401487	0.401487	2.6973781223898728e-11	True	53M1S
GTACGTAGCATAGTGTTATACGATACA	TACAGGGTTTTGTAGTGTGGCAATGGT	(octopus_NC_069009.1_3395466)	1.0	515.0	0.0019417475728155																				5.33975e-10	0.453866	515.0	12.0	1.03465	0.238835	0.234951	1.2656339571078375e-06	True	54M
GTACGTATATATGCATATACTCATTTA	CTATTTGTTTTTATATATATATATATA	(octopus_NC_069002.1_9477634) (octopus_trinity_TRINITY_DN43635_c2_g1_i4.p1_22)	157.0	3459.0	0.0453888407054061																				1.79966e-11	0.183815	3459.0	15.0	5.01443	12.8427	8.72796	4.9348106870165424e-08
GTACGTATATATGTACGTACGTATATA	CATATCTTTGTTCTTATCCGTATATTC	(octopus_NW_026417756.1_261)	1.0	312.0	0.0032051282051282																				6.10916e-38	0.879085	312.0	9.0	1.31665	5.49038	5.09615	7.194077779299297e-34	True	27M46N27M
GTACGTATGTAATATACATATGTATGT	ATACATGTATGTATGTACGTCTGTATA	(octopus_NC_068984.1_4736171)	1.0	310.0	0.0032258064516129																				2.63516e-10	0.571067	310.0	11.0	1.5529	0.558065	0.529032	6.449952149892268e-07	True	54M
GTACGTATGTATGTGTGAGTGTAAGTG	CATATGTACATGGGTCCGCATGTTCGC	(octopus_NW_026417756.1_377)	2.0	638.0	0.0031347962382445																				7.7651e-12	0.595188	638.0	9.0	1.28306	0.39185	0.387147	2.203215019239048e-08	True	1S53M
GTACGTCCATAGCATCAGTACCAGCAT	CAATAAGGTCCAGATTAGTAACTACAG	(octopus_NC_069000.1_36364028) (octopus_trinity_TRINITY_DN47867_c7_g1_i3.p1_638)	1.0	288.0	0.0034722222222222																				4.1934e-10	0.578141	288.0	10.0	1.5711	0.482639	0.482639	1.0049757271373198e-06	True	54M
GTACGTGACTGACTATATGATAAATAA	TAATAATAATAATAATACTATTATTCA	(octopus_NC_068988.1_54855032)	1.0	638.0	0.0015673981191222																				2.10932e-23	0.48037	638.0	14.0	1.13976	2.39028	2.34013	1.3347391206845217e-19	True	4S50M
GTACGTGCTTCGTCAAGAGCAGTGTCC	GTAGTAGTACCACCACCCACGTAAGAT	(octopus_NW_026410386.1_137)	1.0	1088.0	0.0009191176470588																				5.59277e-90	0.777164	1088.0	9.0	1.05717	0.318934	0.308824	2.1283817170504848e-85	True	54M
GTACGTGCTTTGTCAAGAGCAGTGTCC	GTAGCAGTACCACCTCCATCGTAAGAT	(octopus_NC_069007.1_17772957) (octopus_trinity_TRINITY_DN56412_c3_g1_i10.p1_705)	2.0	3486.0	0.0005737234652897																				6.24586e-194	0.7726	3486.0	10.0	1.13269	0.320425	0.316695	7.004753584696014e-189	True	54M
GTACGTGGAGATGGACAATGGCGAAGG	CAACGGCTCTTAACTTAGTTCCAACAT	(octopus_NC_068985.1_112158388)	1.0	892.0	0.0011210762331838																				4.63762e-07	0.376513	892.0	15.0	0.988968	0.227578	0.193946	0.0007889485209292	True	54M
GTACGTGTGCATGTTTCAACAAATGAG	TCAACGTACATCTAAGCGTATATGTGG	False	1.0	361.0	0.002770083102493																				2.49186e-12	0.506577	361.0	9.0	1.10131	0.351801	0.351801	7.392088035025041e-09
GTACGTGTGTGCATGGGATTGTGAGTG	TTAGGTATGTGTGTGTATGTGCATGTA	(octopus_NC_068999.1_27742727)	1.0	241.0	0.0041493775933609																				1.54257e-14	0.643242	241.0	8.0	1.31047	1.59336	1.12448	5.5150356189262366e-11	True	54M
GTACGTGTGTGTGCGTGCGTTTGCTAT	TGTATGTGCGTGTGTTGTTTTTGCCTA	(octopus_NC_068982.1_81513698)	2.0	1667.0	0.0011997600479904																				2.33368e-26	0.28493	1667.0	15.0	1.92591	0.663467	0.636473	1.7192409950422941e-22	True	2S52M
GTACGTGTGTGTGTGTATTTTGTATGT	GGGCGTGTGTGTATGTGTATGTTTTTG	(octopus_NC_068985.1_72035220)	3.0	1753.0	0.0017113519680547																				4.48994e-15	0.205518	1753.0	15.0	1.49927	0.725613	0.713634	1.67265430428694e-11	True	54M
GTACGTTAACCAACAACTAAGGTAGAT	TCGTCGCGGCTACAACGAACTTTGAAT	False	1.0	1153.0	0.0008673026886383	-	Ribosomal_L38e	PF01781.21	1.4	12.9	0.0	1.4	12.9	0.0	1.0	1.0	0.0	0.0	1.0	1.0	1.0	0.0	-	-2.0	7.23059e-16	0.408985	1153.0	15.0	1.26297	0.468343	0.433651	2.858882961741955e-12
GTACGTTAATTTCACGAGCAGGCTGTT	CTGTCAATTGGATTAACTGGAATCCTC	(octopus_NC_068990.1_83466185)	2.0	216.0	0.0092592592592592																				4.85143e-06	0.487207	216.0	6.0	1.44166	0.638889	0.453704	0.0072193821259793	True	54M
GTACGTTATGCAATGGTATAGATTGAC	ACTGACGATGGAAATGGCTTCAATGAA	(octopus_NC_069005.1_1673810)	1.0	766.0	0.0013054830287206																				6.8226e-23	0.551501	766.0	13.0	1.15014	0.336815	0.310705	4.2012279567048653e-19	True	54M
GTACGTTGATCGGCCTAATGACGGTGA	TAAAGATGAAACGAAGGGATAGTTTGG	(octopus_NC_068981.1_89493979)	1.0	820.0	0.0012195121951219																				2.28734e-25	0.462534	820.0	10.0	1.14382	0.803659	0.745122	1.6040159545559824e-21	True	54M
GTACGTTTATCGCATCTTGTTGTTGTT	GTTGTTGTTGTTGCTGCTGCTACTGCT	(octopus_NC_069004.1_9586630) (octopus_trinity_TRINITY_DN54284_c7_g7_i1.p1_19)	2.0	1151.0	0.0017376194613379																				5.12848e-19	0.301177	1151.0	9.0	1.1791	0.291051	0.291051	2.519007458388808e-15	True	54M
GTACGTTTCACCATTAGTTTTACATAA	CCAACCTTACTATAAGTTTGATTTCCA	(octopus_NW_026425038.1_6194) (octopus_trinity_TRINITY_DN53332_c1_g1_i10.p1_312)	1.0	1160.0	0.0008620689655172																				2.06269e-11	0.296948	1160.0	13.0	1.23837	1.11552	1.09655	5.6240490681203785e-08	True	54M
GTACGTTTCGCTGCACTAGAACTTCTA	TACCATTTCAGAAGCATCTGGAAGCCT	False	1.0	879.0	0.0011376564277588																				2.25507e-22	0.469278	879.0	13.0	1.24474	0.303754	0.303754	1.3502914760315225e-18	True	54M
GTACGTTTCGCTGGATCACAACTCTGA	AACCATTAATAGAGCATCTGGAAAGTT	(octopus_NW_026323059.1_8698) (octopus_trinity_TRINITY_DN52732_c3_g1_i1.p1_522)	2.0	2365.0	0.000845665961945																				6.16065e-64	0.522453	2365.0	12.0	1.5413	0.409302	0.402537	1.4688112750219924e-59	True	54M
GTACGTTTCTGGACTCCACTGAAACGA	CCTAGCATAGTGAACTGAACAAATAGT	(octopus_NC_068982.1_65557566) (octopus_trinity_TRINITY_DN55011_c7_g1_i23.p1_864)	2.0	1546.0	0.001293661060802																				4.82806e-58	0.630003	1546.0	14.0	1.33904	0.411384	0.402975	1.0149010748952636e-53	True	54M
GTACTAAAATTAATAGCTCCAAGAATA	GATGAAATACCAGCTAAATGTAGTGAA	(octopus_NC_029723.1_2991)	1.0	92.0	0.0108695652173913																				3.28234e-06	0.705854	92.0	7.0	2.08378	0.554348	0.554348	0.0049998972668102	True	54M
GTACTAAAATTCTTTGACATTATGTAC	ATATATATACATATATATATACATATG	(octopus_NW_026298048.1_91)	2.0	294.0	0.0068027210884353																				6.05177e-06	0.398246	294.0	13.0	2.34664	1.18027	1.18027	0.0088833205519929	True	52M2S
GTACTAAAGAACTAGGACGGTTTTCTG	GAGATTCATGTACATTCTTAGAGAAAA	False	1.0	191.0	0.0052356020942408																				3.06274e-11	0.805986	191.0	10.0	1.49999	6.96335	6.08377	8.216409067858213e-08	True	24M19948N30M
GTACTAAATGGGTAACACGAAATGGGA	ATAAATGAACGGCTTTTATATTTGCTA	(octopus_NC_068986.1_5408263) (octopus_trinity_TRINITY_DN51234_c3_g1_i24.p1_111)	1.0	431.0	0.0023201856148491																				1.70837e-10	0.410149	431.0	15.0	1.31626	0.519722	0.4942	4.260889330409072e-07	True	54M
GTACTAACAATTCTGCCAGCTCATTAC	TTTATCAGCAATAAATATTGCTGATGC	(octopus_NC_068987.1_4309236)	1.0	362.0	0.0027624309392265																				1.13148e-09	0.506781	362.0	11.0	1.01104	0.251381	0.251381	2.593898654334495e-06	True	2S52M
GTACTAACATAGCAGTAGTAGTAGTAG	TAGTAGTAGCAATGACATCAAATTAAT	(octopus_NC_068991.1_1872835)	2.0	1308.0	0.0015290519877675																				6.06064e-15	0.347918	1308.0	15.0	1.53688	5.69266	2.54817	2.23558488954686e-11	True	54M
GTACTAACTAGGCTCGATGTTGCTTAA	CTTCGGCTTAGCATAGGGCTGGAAATG	False	2.0	1587.0	0.0012602394454946																				2.2526000000000005e-29	0.546925	1587.0	11.0	1.55759	0.533711	0.511027	1.898325478042476e-25
GTACTAATTCCTCAACTGTTGCATCCA	TTACTTTTAGTATCCTCTTCTATTGCT	(octopus_NC_068982.1_133925408) (octopus_trinity_TRINITY_DN52032_c8_g1_i19.p1_1731)	1.0	388.0	0.0025773195876288																				1.28194e-11	0.399502	388.0	12.0	0.846513	0.216495	0.190722	3.5648166142974744e-08	True	34M2D20M
GTACTACAATTCCAAATTTATCGCAAT	TTTTACCTATGATATGGCCTGTGCTCC	(octopus_NC_068985.1_97871848) (octopus_trinity_TRINITY_DN48406_c4_g1_i12.p1_520)	2.0	1410.0	0.001418439716312																				1.0594300000000001e-18	0.369868	1410.0	15.0	1.17239	0.38227	0.341135	5.098879275133241e-15	True	17S37M
GTACTACTACTAGCAGTCACAACACCA	AAGAGTAGTAGTAGTAATATCATCGCT	(octopus_NC_069008.1_1853562) (octopus_trinity_TRINITY_DN47611_c8_g1_i3.p1_1468)	3.0	2153.0	0.0013934045517882																				2.1296e-24	0.127837	2153.0	12.0	0.846053	0.423131	0.394798	1.421013532993615e-20	True	27M2D27M
GTACTACTCATTTTTGCCAGCTGAGTG	GATTGGAGAAACGTGAAATAAGTGTCT	(octopus_NC_069009.1_1368607)	12.0	527.0	0.0227703984819734																				3.60133e-07	0.334311	527.0	14.0	4.64411	8.33017	6.60721	0.0006209981570869	True	54M
GTACTACTGCCTGTCCTCTCTCTCTCT	CTCTCTATATCTATCTATTCTATCTCA	False	1.0	201.0	0.0049751243781094																				1.97597e-07	0.588077	201.0	7.0	1.68479	4.14925	1.9602	0.0003519617139839
GTACTACTGCTGTTGCTGTTGTTGTTG	GTGTGACTATGACTGTGTATGTGATTG	(octopus_NC_068986.1_94122677) (octopus_trinity_TRINITY_DN52880_c5_g2_i2.p1_66)	1.0	141.0	0.0070921985815602																				9.83724e-23	0.963415	141.0	4.0	1.62842	0.929078	0.638298	6.004866811654957e-19	True	54M
GTACTAGAAGCAGCAGCAGCAGTAACT	GTATTATTACTACCACCACCACCACCA	(octopus_NC_068982.1_187254394)	1.0	132.0	0.0075757575757575																				1.59753e-11	0.810127	132.0	8.0	1.71493	0.659091	0.659091	4.401881538596818e-08	True	52M2S
GTACTAGAAGTTCACATAGCGCTGTGC	TCTCTTAATACAGTTTAGTTCAAGAAG	(octopus_NC_069005.1_6167182)	1.0	689.0	0.0014513788098693																				4.70431e-13	0.533333	689.0	5.0	1.21975	1.39768	1.37736	1.4880596577774011e-09	True	54M
GTACTAGGATGCTACTGCTTCGTTGCA	CGCCAACTCTGAATTTCATCATTAGAT	(octopus_NC_068989.1_35615404) (octopus_trinity_TRINITY_DN50420_c4_g1_i4.p1_9131)	1.0	846.0	0.0011820330969267																				7.82168e-16	0.51773	846.0	10.0	1.18089	0.504728	0.465721	3.0852449183135682e-12	True	54M
GTACTAGGCCTGAAATTGGTAGGGGAA	GGGCAGGCAAGTTACACAAACCCAAAA	(octopus_NC_069004.1_23152994)	1.0	406.0	0.0024630541871921																				1.11432e-24	0.728506	406.0	14.0	1.41529	0.561576	0.53202	7.543433343939684e-21	True	54M
GTACTAGGCTTACAAAGAATAAGTCCT	GGGGTCGATTTGTTCGACTAAAGGCGG	(octopus_NC_068989.1_83154257) (octopus_trinity_TRINITY_DN52219_c5_g6_i4.p1_14)	281.0	13904.0	0.0202100115074798																				8.446269999999994e-35	0.154436	13904.0	15.0	6.90978	5.60759	4.99698	8.853813916964362e-31
GTACTAGGCTTCCAAAGAATAAGTCCT	GGGGTCGATTTGCTCGACTAAAGGTGG	(octopus_NC_068993.1_36564646) (octopus_trinity_TRINITY_DN51271_c3_g4_i2.p1_53)	130.0	4997.0	0.0260156093656193																				1.51282e-40	0.383482	4997.0	15.0	5.42015	5.14729	3.95657	1.943686271576886e-36
GTACTAGGCTTCTAAAGAATAAGTCCT	GGGGTCGATTTGCTCAACCAAAGGCGG	(octopus_NC_068985.1_26621347) (octopus_trinity_TRINITY_DN51271_c3_g4_i2.p1_53)	28.0	2288.0	0.0122377622377622																				1.79682e-93	0.597869	2288.0	15.0	3.1268	3.2028	3.01879	7.175235334714547e-89
GTACTAGTAGTAGTGTTCGTAGTAAAA	TGCTGTGAAGGAGACAGGTTGTTGTTG	(octopus_NC_068981.1_34725801) (octopus_trinity_TRINITY_DN42750_c6_g7_i1.p1_630)	1.0	438.0	0.002283105022831																				8.55052e-07	0.378377	438.0	14.0	0.892224	0.408676	0.399543	0.0014066032158972	True	54M
GTACTAGTTGAATAGGATCGATTCAGG	GGCTTGATTTTGTAACTGTGCAACATG	(octopus_NC_069000.1_130439)	1.0	204.0	0.0049019607843137																				8.43026e-12	0.625784	204.0	9.0	1.33878	0.558824	0.495098	2.3840007394433345e-08	True	54M
GTACTATAGCTCTCTGCCTTGCTGCTT	GAACTTCAGCCTCCATAGCAGCTTCCC	(octopus_NC_068988.1_56707917) (octopus_trinity_TRINITY_DN53786_c0_g1_i12.p1_566)	1.0	1512.0	0.0006613756613756																				6.96898e-10	0.2981	1512.0	15.0	0.722838	0.125	0.124339	1.6323564333510565e-06	True	1S53M
GTACTATCAGATTTCCTAACAGAACAT	GCATGCCATACAAGCCCGTCTGACAAT	(octopus_NC_068998.1_47052458)	1.0	182.0	0.0054945054945054																				4.01739e-06	0.619383	182.0	7.0	1.99974	0.527473	0.527473	0.0060470488837778	True	54M
GTACTATGTGCTAAGTTTCCATCAAGT	GTGACATTAACCTCAAGGGACTTCAAC	(octopus_NC_069005.1_28402984) (octopus_trinity_TRINITY_DN43395_c11_g1_i5.p1_558)	1.0	395.0	0.0025316455696202																				9.54751e-10	0.399238	395.0	9.0	1.09047	0.346835	0.346835	2.205101859604826e-06	True	54M
GTACTATTGCGATTGCTTCCACTTCCA	CCGCCGCCCCCGGCGGACGCGGCAGCG	(octopus_NC_068986.1_96686278) (octopus_trinity_TRINITY_DN55231_c9_g1_i6.p1_3105)	1.0	456.0	0.0021929824561403																				5.18371e-24	0.67499	456.0	9.0	1.12532	0.462719	0.41886	3.3887134298025863e-20	True	54M
GTACTCAACAGCTGAGCATCGGAATAA	AATCTTGTATGTTCACAACAGAAAGGA	(octopus_NC_069004.1_978240)	1.0	524.0	0.0019083969465648																				2.18348e-18	0.758456	524.0	15.0	1.1748	3.91031	1.58969	1.0290231638900011e-14	True	54M
GTACTCAACTGGTACTCATTTTATCGA	CCCCAAAAAGATGAAAGGCAAAGTCAA	(octopus_NC_068984.1_24683915)	1.0	1018.0	0.0009823182711198																				7.15573e-107	0.936094	1018.0	13.0	1.37305	1.78193	1.74951	3.4240945846730187e-102	True	54M
GTACTCAACTGGTACTTAATTTATCAA	CCCTGAAAGGATGAAAGGCAATGTTGA	(octopus_NC_069001.1_4016748)	8.0	1706.0	0.0046893317702227																				9.30312e-26	0.402848	1706.0	15.0	2.42552	3.37456	3.3136	6.6502923021693355e-22	True	54M
GTACTCAACTGGTACTTAATTTATCGA	TCCTAAGTCTCTTAGGATACACATACA	(octopus_NC_068990.1_91332250)	32.0	1194.0	0.0268006700167504																				1.54337e-16	0.387383	1194.0	15.0	4.04569	2.6742	2.3727	6.411482871162677e-13	True	54M
GTACTCAACTGGTACTTAGTTTATCGA	CCTTAAACGGATCAAAAGACAAAGTCG	(octopus_NC_068995.1_5022043)	1.0	1486.0	0.0006729475100942																				6.3781e-34	0.407443	1486.0	15.0	0.994209	0.222073	0.21467	6.467090623193157e-30	True	54M
GTACTCAACTGGTACTTATTTCATCAA	CCATGAAAGGATGAAAGGCACAGTTGA	(octopus_NC_068984.1_85710074)	2.0	2357.0	0.0008485362749257																				1.7589e-16	0.142091	2357.0	13.0	1.11945	1.07213	1.05176	7.27727907131734e-13	True	54M
GTACTCAACTGGTACTTATTTTATCGA	CCCTGAACGGATGAAAGGCAAAGTCGA	(octopus_NC_069002.1_4128247)	107.0	4442.0	0.0240882485366951																				8.53805e-13	0.135664	4442.0	15.0	4.01874	4.13845	3.65308	2.640873447306097e-09	True	54M
GTACTCAACTGGTACTTATTTTATTGA	CCCCAAAAGGACAAAAGGTAAAGTCAA	(octopus_NC_069001.1_32113978)	33.0	1891.0	0.017451084082496																				5.14536e-09	0.199767	1891.0	14.0	3.47947	4.56108	3.81914	1.1000999083603249e-05	True	54M
GTACTCAACTGGTACTTGATTTATCGA	CCCCAAAAGGATGAAAAGCAAAGTCAA	(octopus_NC_068987.1_24602058)	1.0	542.0	0.0018450184501845																				5.22719e-29	0.612739	542.0	8.0	1.29351	4.23801	0.691882	4.340872156315588e-25	True	54M
GTACTCAACTGGTACTTGTTTTATCGA	CCCCCAAAAGGATGAACGGTAAAGTCA	(octopus_NC_069001.1_8230327)	1.0	706.0	0.0014164305949008																				1.27141e-07	0.253278	706.0	12.0	1.44829	4.06657	2.20963	0.000231811054994	True	54M
GTACTCAATACATATAGAAATTATTCA	TTCGAAGCCGATGCTTCATTCCATTGC	(octopus_NW_026363161.1_371)	19.0	820.0	0.023170731707317																				8.58074e-14	0.353787	820.0	14.0	3.96727	1.7122	1.70854	2.8883942924399673e-10	True	54M
GTACTCACATATACACAGGCATGTATG	TATGTATGTATGTTGTATGTATGTATG	(octopus_NC_068981.1_124682281)	16.0	22086.0	0.0007244408222403																				6.7098e-13	0.103463	22086.0	13.0	0.718892	0.144526	0.129358	2.0943870988233233e-09	True	13S41M
GTACTCACTCTGTTCACCGTTGTGGAG	TGGAAGAAAGTGTGCTTGTAGTATCTA	(octopus_NC_068990.1_84404468)	1.0	177.0	0.0056497175141242																				5.88934e-09	0.638081	177.0	7.0	0.998041	0.293785	0.288136	1.2513027508289953e-05	True	54M
GTACTCAGAGTTCAGTACTAGAAGTTC	ACACAGCGCTGTGCTCTCTTAATAGAG	(octopus_NC_069005.1_6167196)	1.0	647.0	0.0015455950540958																				2.6201e-13	0.556364	647.0	5.0	1.11843	0.483771	0.483771	8.470382018539087e-10	True	54M
GTACTCATATATATATAAATACACACA	CACACACAAAATGTATATGTGTATACA	(octopus_NC_068998.1_10646908)	1.0	404.0	0.0024752475247524																				9.65935e-10	0.43522	404.0	12.0	1.8301	4.4604	2.94059	2.2298919702203064e-06	True	54M
GTACTCATTGCCAACCCTCACCTTACT	AACAGCGTCTCTGTACATGGCTCACAC	(octopus_NC_068981.1_198493527) (octopus_trinity_TRINITY_DN55197_c8_g2_i5.p1_187)	9.0	998.0	0.0090180360721442																				2.04189e-07	0.21084	998.0	15.0	2.61149	4.42685	3.20641	0.0003630304878858	True	54M
GTACTCATTTTATCAACCCCGAAAGGA	AGAAAAGGCAAAGTTGACTATGGCCAA	(octopus_NW_026335284.1_185)	1.0	404.0	0.0024752475247524																				7.41457e-10	0.416065	404.0	10.0	1.04988	2.41832	2.38861	1.7318488355797175e-06	True	32M1I21M
GTACTCCAAACCACCTTTTCATCCTTA	CCTTTCAGATCGGAAGGCACACGTCTG	False	1.0	525.0	0.0019047619047619																				3.34777e-24	0.593373	525.0	15.0	1.52348	1.79048	1.57143	2.211525916446477e-20
GTACTCCCCATGGTTCCAGTTTCGGTT	TCATACATTGTTAAGTTGGAGGTAATT	(octopus_NC_068987.1_12288698)	1.0	457.0	0.0021881838074398																				1.69146e-15	0.49637	457.0	9.0	1.11335	0.413567	0.413567	6.509061714572035e-12	True	54M
GTACTCCTCCTTCAGTTGTTAGCAGTT	TAGTGGTATGAACTGAAGAGTTTGTTT	(octopus_NC_068986.1_41864338) (octopus_trinity_TRINITY_DN49413_c4_g2_i13.p1_116)	1.0	446.0	0.0022421524663677																				1.2512e-06	0.47445	446.0	13.0	0.96727	0.221973	0.188341	0.002013875356017	True	54M
GTACTCCTGTTAGAGATGGACAGCGAT	CGGGTCTCAGCCAAGAAAGCAATTCGT	(octopus_NW_026431248.1_125) (octopus_trinity_TRINITY_DN54112_c1_g2_i6.p1_398)	3.0	5176.0	0.0005795981452859																				9.30831e-16	0.157879	5176.0	13.0	1.62974	0.766422	0.763138	3.650673098949971e-12	True	54M
GTACTCGACTTTGCCAAACTTTATATT	TCTCCAAACCTTGTTGCTTCAATTAAA	(octopus_NC_069008.1_12086507)	1.0	1097.0	0.0009115770282588																				1.21041e-08	0.185935	1097.0	13.0	0.84504	1.08842	1.05834	2.484054561314036e-05	True	54M
GTACTCGCTCTTTTTCTGAGAAACTCT	CCGTCAAACTCTGGGCCTCCTCTTCCA	(octopus_NC_068997.1_20368960) (octopus_trinity_TRINITY_DN53981_c4_g1_i6.p1_500)	1.0	1114.0	0.0008976660682226																				3.86936e-06	0.278702	1114.0	13.0	0.658151	0.120287	0.111311	0.0058366734975465	True	54M
GTACTCGGGAGGGGTTCTTAACCTTTT	AGAAAGCTCTTCGCCTGAAATTCGACA	False	2.0	843.0	0.0023724792408066																				1.00433e-11	0.519124	843.0	6.0	0.976273	1.41518	1.20522	2.8207378285508546e-08
GTACTCTAACCTCAAGTTATTACTGTC	GCTAAGCCAAAGCGAAATAGTAATATA	(octopus_NC_068994.1_59632336)	1.0	418.0	0.0023923444976076																				1.34071e-26	0.603005	418.0	10.0	1.12297	0.368421	0.368421	9.995298971458984e-23	True	54M
GTACTCTACATATGATTCACCATACAC	TAGTATTATGTCACATGTATGATTGGT	(octopus_NC_068985.1_31034004) (octopus_trinity_TRINITY_DN50329_c5_g1_i35.p1_235)	1.0	308.0	0.0032467532467532																				6.08787e-14	0.693878	308.0	9.0	0.861673	0.207792	0.185065	2.0746175528675406e-10	True	54M
GTACTCTCTTCAGACACTGTGTCGCCC	GAAGCAGAGAAGTCAGGTGTAACTACT	(octopus_NC_068994.1_48933894) (octopus_trinity_TRINITY_DN53082_c2_g1_i2.p1_345)	1.0	228.0	0.0043859649122807																				2.85046e-25	0.911891	228.0	9.0	1.33819	0.469298	0.469298	1.989759425012409e-21	True	54M
GTACTCTGTCGACCCTGAGAGGTGTAA	CTGTCTGCTCCACTGGAGTTAATGTCC	False	2.0	601.0	0.0033277870216306																				1.77056e-12	0.465549	601.0	12.0	2.39826	6.5574	5.54742	5.323728191697262e-09
GTACTCTGTTAGACACTTTGCCTGCAG	ATTGGACTGGATGTAGAGGGTCCATTG	(octopus_NC_068985.1_18306631)	1.0	284.0	0.0035211267605633																				6.14527e-16	0.635853	284.0	8.0	1.25025	0.415493	0.415493	2.442443813292641e-12	True	54M
GTACTCTGTTGGCTCCCATCATTGATG	GCTGGATCTTAGGTATTCCTTGTACTG	(octopus_trinity_TRINITY_DN53658_c7_g1_i9.p1_1388)	1.0	1375.0	0.0007272727272727																				9.71371e-49	0.680744	1375.0	15.0	1.03913	0.318545	0.306909	1.598605409120661e-44
GTACTCTTCCACCACAACTTTCTCTCA	CTCTTACTTCCTGTTTCTGTCGTGCCT	(octopus_NC_068986.1_13701928) (octopus_trinity_TRINITY_DN42055_c9_g6_i1.p1_239)	60.0	3020.0	0.0198675496688741																				2.63065e-13	0.21949	3020.0	15.0	3.30865	1.63874	1.36457	8.502811924240825e-10	True	54M
GTACTCTTTCACCACAACTTTCTCTCA	CTCTTACTACCTGTTTCTCTTGTGCCT	(octopus_NC_068990.1_76710138) (octopus_trinity_TRINITY_DN53506_c8_g1_i1.p1_163)	73.0	4620.0	0.0158008658008658																				1.61924e-09	0.118163	4620.0	15.0	4.32648	1.77165	1.48074	3.650962761750852e-06	True	54M
GTACTCTTTCACCCCAACTTTCTCTCA	CTCTTTATTCCTGTTTCTTGAGTAACA	(octopus_NC_069007.1_3551836)	1.0	171.0	0.0058479532163742																				2.1706e-07	0.857029	171.0	5.0	1.36452	1.14035	1.11111	0.0003846976901321	True	52M2S
GTACTCTTTCCCATTTACTGTACATAA	AATTGTAATACTGACATATCATTGGGT	(octopus_NC_068983.1_35115614) (octopus_trinity_TRINITY_DN56581_c6_g1_i2.p1_815)	19.0	39864.0	0.000476620509733																				7.679339999999999e-80	0.109062	39864.0	11.0	1.08468	0.649458	0.618804	2.482368265936343e-75	True	54M
GTACTCTTTCCTCACATTTGTATATAT	AAGGACATATATATAGTGAGAGAGAGA	(octopus_NC_068993.1_1697358)	1.0	578.0	0.0017301038062283																				6.32837e-06	0.324425	578.0	14.0	0.961122	0.192042	0.192042	0.0092637304149809	True	54M
GTACTGAAAAGCTTTTCTCTTAGTAAC	AATTAATAGCTTTTCTGTGTCCTTGTC	(octopus_trinity_TRINITY_DN53990_c4_g1_i12.p1_28)	1.0	880.0	0.0011363636363636																				7.18874e-18	0.449813	880.0	12.0	1.53057	1.22159	1.20682	3.27517554449049e-14	True	54M
GTACTGAAATACTTTTCCCCTAGTAAC	AATTAATAGCCTCTTTGTTTTCTTGTC	False	1.0	2028.0	0.0004930966469428																				5.30353e-12	0.199425	2028.0	13.0	1.09242	1.19822	1.19428	1.5272441826055522e-08	True	54M
GTACTGAAATCTGGAGAACCTGATGGT	CGCCTTTTCATTATTGGGGTCCGAATA	(octopus_trinity_TRINITY_DN56369_c6_g1_i9.p1_4359)	2.0	1256.0	0.001592356687898																				8.32664e-10	0.688082	1256.0	5.0	0.978124	0.204618	0.18949	1.934968983572294e-06	True	30M20390N24M
GTACTGAAGACATTCTTCTTGAGTGTA	GCCCTTCTCATAATAATTTTCATCTGT	(octopus_trinity_TRINITY_DN43553_c10_g1_i6.p1_153)	1.0	1344.0	0.0007440476190476																				4.69921e-24	0.386222	1344.0	15.0	1.12767	0.330357	0.320685	3.078236414425774e-20	True	16S38M
GTACTGAATCTTTCCACTAGTAGGTTC	ATTGACAACTACAATGGGTGCTGCTGG	(octopus_NC_068986.1_26746622) (octopus_trinity_TRINITY_DN49481_c4_g3_i4.p1_2419)	1.0	820.0	0.0012195121951219																				4.01132e-07	0.463374	820.0	15.0	0.738336	0.14878	0.14878	0.0006876472216771	True	54M
GTACTGACAAGGAGCTTGCTCTTTTCA	TATTCATCACCATCACCACCTCTCTCA	(octopus_trinity_TRINITY_DN54289_c4_g1_i48.p1_381)	2.0	1225.0	0.0016326530612244																				4.37206e-10	0.242146	1225.0	13.0	1.8402	7.45061	5.88735	1.0457148339593825e-06
GTACTGACCAGCTTTACATGTATAGGA	ACAGTCTTTACCTCTAGTAATATTATT	(octopus_trinity_TRINITY_DN55321_c8_g3_i7.p1_430)	1.0	1065.0	0.0009389671361502																				1.28801e-17	0.385711	1065.0	13.0	0.784454	0.149296	0.149296	5.767427876865936e-14	True	26M9593N28M
GTACTGAGACAGTCAGTGGTGATCTCA	ACAGGAAGGCCTTTGTGCTCGCCCTCA	(octopus_trinity_TRINITY_DN46122_c9_g1_i3.p1_768)	1.0	400.0	0.0025																				1.24412e-07	0.37863	400.0	15.0	1.51903	2.2275	1.895	0.0002271060933361	True	46M8S
GTACTGATTTTATAGTTACTTTAAATG	CTTAGTATTTGTTCAGAGTACGCGCAT	(octopus_NC_068985.1_5052358)	1.0	253.0	0.0039525691699604																				1.09493e-07	0.534962	253.0	10.0	1.17953	0.3083	0.3083	0.0002012441329677	True	54M
GTACTGCATCTTCTGAACCAGCACATT	GGGAACGATCAATCAAGTCATTACCTG	(octopus_NC_068982.1_115592511) (octopus_trinity_TRINITY_DN56372_c4_g3_i15.p1_4493)	6.0	4339.0	0.0013828070984097																				7.62855e-31	0.268207	4339.0	15.0	1.67109	0.890067	0.73381	6.846112324126563e-27	True	8S46M
GTACTGCATGCATGGACATAACCATGT	CTATGCAAGTGTATGATTGTCTGAAAA	(octopus_NC_068991.1_534351)	2.0	1813.0	0.0011031439602868																				1.91444e-35	0.449218	1813.0	11.0	1.23553	1.17099	1.17099	2.056786383769881e-31	True	54M
GTACTGCCAACACTACCTGGATACTCA	TAACCATTGTCAAACTCGTCATCAGAA	(octopus_NC_068989.1_3304196) (octopus_trinity_TRINITY_DN52537_c7_g1_i5.p1_1326)	2.0	457.0	0.0043763676148796																				1.23401e-09	0.451312	457.0	13.0	1.76321	0.645514	0.601751	2.8174482520861767e-06	True	54M
GTACTGCTAGACTCTTCTGAAGAATCA	GCATCTGGTTTTCCGCCATGCAGCTCG	False	1.0	255.0	0.0039215686274509																				2.98217e-06	0.467967	255.0	13.0	1.31506	4.9098	4.56078	0.0045669089403404	True	23M4772N31M
GTACTGCTCGTTTTTCAGGTTGTTTGA	TTTTTCAAATGAAATCATCTTAGAATT	(octopus_NC_069000.1_27395973) (octopus_trinity_TRINITY_DN56007_c3_g4_i1.p1_1237)	1.0	556.0	0.0017985611510791																				1.4809e-20	0.575723	556.0	11.0	1.56637	0.620504	0.573741	7.994755817748115e-17	True	54M
GTACTGCTTCCAAAGCTTGGTGGATTC	AAAACAGGCATATCTACGGGAACAAAA	(octopus_NC_068983.1_37084171) (octopus_trinity_TRINITY_DN54388_c7_g1_i10.p1_1668)	1.0	464.0	0.0021551724137931																				1.64903e-09	0.394886	464.0	12.0	1.30657	0.267241	0.267241	3.714730925209349e-06	True	54M
GTACTGCTTTTCTGTCGATCCTGATTT	CTCTTCGTCAACATGTTTCAGTCTCTA	(octopus_NC_068987.1_26135886)	2.0	1288.0	0.0015527950310559																				2.0945500000000003e-34	0.42637	1288.0	13.0	1.28004	0.427795	0.420807	2.163837591055587e-30	True	1S53M
GTACTGGAATAAATTGTCAGAGATTTG	ACGACTTAGTTTGTCAGCAGAATGTCT	(octopus_NC_068984.1_19268958) (octopus_trinity_TRINITY_DN56334_c1_g1_i20.p1_4720)	1.0	564.0	0.00177304964539																				3.83837e-12	0.462273	564.0	13.0	1.15117	0.375887	0.375887	1.1197819204797369e-08	True	54M
GTACTGGATGCTTCATGATTTTGTCGA	GAATCCAAAGCACCAGCACAAAATGCA	(octopus_NC_068984.1_120486979) (octopus_trinity_TRINITY_DN56209_c1_g3_i5.p1_378)	1.0	182.0	0.0054945054945054																				7.23176e-11	0.649448	182.0	4.0	2.54005	1.41758	1.41758	1.871690130600049e-07	True	2S52M
GTACTGGCAATGGCCACGCTCAAAATG	GTGTATTTTATGTGCCACCAGCACAAG	(octopus_NC_069007.1_14178493) (octopus_trinity_TRINITY_DN48439_c10_g2_i2.p1_128)	46.0	2399.0	0.0191746561067111																				7.2111e-21	0.376251	2399.0	13.0	3.40883	2.82243	2.48812	3.962780150247144e-17	True	54M
GTACTGGCTGTGGTAAAAACCTCGCAT	TAGATCATTGAGATCCCCTGCAAACTC	(octopus_NC_069003.1_35165444) (octopus_trinity_TRINITY_DN53333_c14_g3_i8.p1_304)	1.0	579.0	0.001727115716753																				9.97918e-07	0.409921	579.0	13.0	0.9628	0.260794	0.260794	0.0016272363347185	True	54M
GTACTGGGCTTACAAAGAATAAGTCCT	GGGGTCGATTTGCTCGACCAAAGGCGG	(octopus_NC_068982.1_72281760) (octopus_trinity_TRINITY_DN52219_c5_g6_i4.p1_14)	4.0	2199.0	0.001819008640291																				4.44965e-07	0.101283	2199.0	13.0	1.38905	1.63938	1.57526	0.0007585626352176
GTACTGGTCTCCACTGGAGCAAAATGT	CTATGTACAGTACCGGGGGAACTTCCG	(octopus_trinity_TRINITY_DN44627_c4_g1_i1.p1_242)	1.0	892.0	0.0011210762331838																				1.0033099999999999e-20	0.431062	892.0	15.0	1.06025	0.329596	0.315022	5.4678744900301435e-17	True	45M9S
GTACTGGTTGATCTTCTCGTAGTCCAG	AACATCAATCACTAACACAACACCTGT	(octopus_NC_068993.1_58930195) (octopus_trinity_TRINITY_DN55975_c2_g2_i15.p1_6748)	1.0	655.0	0.0015267175572519																				9.45345e-11	0.454437	655.0	10.0	1.12983	0.621374	0.603053	2.419000021943983e-07	True	54M
GTACTGGTTGCGATGACTGTCTGTTTG	CCGGCAGAAGGCGTCGGCGTAGTAGTG	(octopus_NC_069004.1_31508287) (octopus_trinity_TRINITY_DN48966_c5_g1_i4.p1_2032)	1.0	477.0	0.0020964360587002																				2.59261e-10	0.532368	477.0	13.0	0.988532	0.24109	0.24109	6.350515398657769e-07	True	54M
GTACTGGTTGGCTGGGACCGAGCCAGG	CTACGAGAGACCATGGCCCAAACTGGA	(octopus_NC_069001.1_3663466) (octopus_trinity_TRINITY_DN56228_c7_g2_i2.p1_528)	1.0	552.0	0.0018115942028985																				8.4422e-12	0.53459	552.0	15.0	1.22523	0.403986	0.403986	2.387184251809457e-08	True	54M
GTACTGTCTCATTCTTTCTCTTGTTGC	TTCAAATCCTCCATTCTCTTCCACAGT	(octopus_NC_068999.1_48058695)	3.0	506.0	0.0059288537549407																				1.8815e-16	0.553195	506.0	15.0	1.8923	0.715415	0.689723	7.7682291309631e-13	True	54M
GTACTGTCTGTCTGAGGTCCTTGTTGT	GACTTGTCAAACTGTACAAACCCCTAG	(octopus_NC_069004.1_11561831)	3.0	169.0	0.0177514792899408																				3.23638e-07	0.635724	169.0	8.0	2.42017	1.95266	1.85207	0.000561418678338	True	54M
GTACTGTGATGGCTGAGAACCACTATA	GTAATTAGATTGACCAGAGATCGGAAG	False	1.0	823.0	0.0012150668286755																				1.9086e-09	0.385201	823.0	15.0	1.0484	0.255164	0.235723	4.27101477593137e-06	True	40M14S
GTACTGTGCAAGTAATAGTAAATACTT	CACTATTCTTCTCGAAACCACAATACT	(octopus_trinity_TRINITY_DN56131_c2_g2_i1.p1_320)	2.0	3742.0	0.0005344735435595																				1.00628e-15	0.159328	3742.0	9.0	1.27581	1.35703	1.35115	3.9369271152767656e-12	True	2S52M
GTACTGTGCTAATTCAGCAGCACTTGA	AGACCTACTTAGTCCCAACGAGGGACT	(octopus_NC_068984.1_140689945) (octopus_trinity_TRINITY_DN48218_c4_g1_i16.p1_589)	1.0	209.0	0.0047846889952153																				1.02729e-06	0.529915	209.0	9.0	1.20171	0.354067	0.344498	0.0016723555867453	True	54M
GTACTGTGGAGGCATCTTCTATCTTGT	TCTGGCTTATGTCATCAACCCGACAGG	(octopus_NC_068986.1_13637363) (octopus_trinity_TRINITY_DN47641_c7_g2_i1.p1_1964)	1.0	1086.0	0.0009208103130755																				5.65e-78	0.807892	1086.0	14.0	1.24733	2.89411	2.89227	1.7684119694905706e-73	True	7S47M
GTACTGTGGCTTTGAAAAGAAGGGTAC	TGTATCATTGGCATTGTTCACCGTTAC	(octopus_NC_069002.1_37666550) (octopus_trinity_TRINITY_DN55743_c1_g1_i8.p1_3439)	1.0	689.0	0.0014513788098693																				1.2242700000000001e-18	0.463693	689.0	9.0	0.978378	0.261248	0.245283	5.8674161370112475e-15	True	54M
GTACTGTGTGTGTGTGCAGACACACAC	TTGGAAATAGGTACAACGCAAAATGTT	(octopus_NW_026354957.1_942)	3.0	3510.0	0.0008547008547008																				5.74922e-69	0.357793	3510.0	9.0	1.46123	0.587179	0.550142	1.5244449895540513e-64	True	48M6S
GTACTGTTGACTATTTGGTTCAGTACT	GGGTGGGATCTCTTATCATGAAAACCA	(octopus_NC_068996.1_18858359)	1.0	1147.0	0.000871839581517																				2.19654e-23	0.477827	1147.0	13.0	1.10535	0.346992	0.331299	1.3888749909276446e-19	True	54M
GTACTGTTGTTGTTGGCAAAATCAAGG	TTTCCGGTCACCCCTAGATTTTCCTGG	False	1.0	1322.0	0.0007564296520423	-	HCV_NS4a	PF01006.23	1.8	12.3	0.1	1.8	12.3	0.1	1.0	1.0	0.0	0.0	1.0	1.0	1.0	0.0	-	3.0	2.2989200000000002e-29	0.482572	1322.0	15.0	1.11608	0.322239	0.315431	1.9369560922735632e-25	True	50M4S
GTACTTAAAATTTAAGCAGTAAATACC	AAATTGATAAGATATAAAGTAGAATGC	(octopus_NC_069000.1_36703806)	1.0	698.0	0.0014326647564469																				1.38473e-13	0.376279	698.0	13.0	1.045	0.425501	0.376791	4.581095085671674e-10	True	54M
GTACTTAAACTTTTGGTCAGTGCTGCT	TTATAGGTGGATGTTCGTTCAACAGGT	(octopus_NC_068989.1_82004996) (octopus_trinity_TRINITY_DN56001_c2_g1_i7.p1_828)	1.0	533.0	0.0018761726078799																				6.48852e-09	0.411268	533.0	14.0	1.08411	0.296435	0.296435	1.372147263744694e-05	True	54M
GTACTTAAGGACCACTGCAGACAATCA	AACATGTCCGGATTTGATTCCTCTGTT	(octopus_NC_069005.1_26653073)	1.0	213.0	0.0046948356807511																				6.9413e-13	0.976307	213.0	11.0	1.11718	0.370892	0.366197	2.1638406470747006e-09	True	3S51M
GTACTTAATAAACACTAGTTTAATTAT	CTGAAACAGATAAGCTGATGGAGCGGA	(octopus_NC_068999.1_10304395)	1.0	538.0	0.0018587360594795																				7.32927e-11	0.420498	538.0	11.0	0.986592	0.241636	0.241636	1.895823617177068e-07	True	54M
GTACTTAATTCATCAACTTCAAAAGGA	TGAAAGATCGGAAGAGCACGTCTGAAC	False	1.0	477.0	0.0020964360587002																				3.83295e-40	0.823726	477.0	10.0	0.822775	0.251572	0.213836	4.8644531110923686e-36
GTACTTAATTGATCGACCCCGAAAGGA	GGAAAGGCACAGTTGACCTCACCGTCT	(octopus_NC_069004.1_25569811)	3.0	2919.0	0.001027749229188																				3.66101e-65	0.364621	2919.0	10.0	1.27265	0.400822	0.387119	8.964388067591882e-61	True	54M
GTACTTAATTGTTTTATATTTTCCTAT	CGTAACTCTATCGGTTTATATTGGTGA	(octopus_NW_026366418.1_67)	1.0	1341.0	0.0007457121551081																				2.29341e-35	0.486194	1341.0	13.0	1.26013	0.547353	0.521253	2.457342245114935e-31	True	54M
GTACTTAATTTACTGACCCTGAAAGGA	TGAAAGGCAAAGAGATCGGAAGAGCAC	False	1.0	238.0	0.0042016806722689																				4.0522e-07	0.513865	238.0	11.0	1.52487	2.02521	1.93697	0.0006942740273642
GTACTTAATTTATCAACCCCAAAAGGA	TGAAAGGCAAAGTCGACCTCGGTGGAA	(RF_all_LGKD01090775.1/9967-9518_197) (octopus_NC_069001.1_8511950) (octopus_trinity_TRINITY_DN52582_c8_g5_i5.p1_231)	68.0	2913.0	0.0233436319945073																				4.91993e-33	0.301735	2913.0	15.0	4.19598	4.06008	3.6471	4.8184373738772887e-29	True	54M
GTACTTAATTTATCAACCCCCGAAAGG	ATGAAAGGCAGAGTCGCCCTGGGCGGA	(octopus_NC_068994.1_6472359)	1.0	209.0	0.0047846889952153																				3.18681e-10	0.685714	209.0	5.0	1.95064	2.30144	2.29187	7.730019062625852e-07	True	54M
GTACTTAATTTATCAACCCCGAAAAGA	TGAAAGGCAAAGTCGACCTCGGCAGAA	(RF_all_LGKD01090775.1/9967-9518_197) (octopus_NC_068987.1_9556896) (octopus_trinity_TRINITY_DN51114_c4_g2_i4.p1_414)	2.0	439.0	0.0045558086560364																				2.64891e-10	0.401416	439.0	15.0	1.95231	1.76993	1.73576	6.482125508904847e-07	True	54M
GTACTTAATTTATCAACCCCGAAAGGA	TGAAAGGCAAAGTCGACTTCGGCGGAA	(octopus_NC_068988.1_28297114) (octopus_trinity_TRINITY_DN49124_c11_g1_i1.p1_153)	237.0	9243.0	0.0256410256410256																				1.5873e-74	0.263922	9243.0	15.0	4.37694	2.87504	2.83404	4.6692458003644506e-70	True	54M
GTACTTAATTTATCAACCCTGAAAGGA	TGAAAGGCAAAGTTGACCTCAGCAGAA	(octopus_NC_068994.1_36426221)	212.0	6816.0	0.0311032863849765																				4.69734e-56	0.235895	6816.0	15.0	4.92468	5.08099	4.87632	9.394309652552987e-52
GTACTTAATTTATCAATCCCAAAAGGA	TGACAGGTAAAGTCAACCACGGTGGAA	(octopus_NC_068998.1_48427384)	2.0	829.0	0.0024125452352231																				1.26544e-08	0.333921	829.0	15.0	1.89411	2.37515	2.34982	2.591596250202904e-05	True	54M
GTACTTAATTTATCAATCTCGAAAGGA	TGAAGGGAAAAGTCAACGTCAGTGGAA	(octopus_NC_069001.1_36853163)	1.0	367.0	0.0027247956403269																				3.19337e-07	0.412954	367.0	13.0	1.17825	0.392371	0.392371	0.0005543719456594	True	54M
GTACTTAATTTATCGAACCCAAAAGGA	TGAAAACGACTCTGCCAGCTTCTCATA	(octopus_NW_026365391.1_2570)	1.0	218.0	0.0045871559633027																				5.24024e-14	0.983784	218.0	5.0	0.865988	0.949541	0.899083	1.7952552495222574e-10	True	54M
GTACTTAATTTATCGACCCCAAAAGGA	CGAAAGGTAAAGTTGACCTCTCGGTAG	(octopus_NC_069008.1_5598979)	73.0	2550.0	0.0286274509803921																				1.17285e-08	0.188976	2550.0	13.0	5.03201	7.30196	6.13608	2.410479975720729e-05	True	54M
GTACTTAATTTATCGACCCCGAAAGAA	TGAAAGGTAAAGTCGACCTTGGCGGAA	(octopus_NC_068983.1_52621660)	8.0	1457.0	0.005490734385724																				2.27282e-06	0.18502	1457.0	13.0	1.63613	0.640357	0.590254	0.0035360548414305	True	54M
GTACTTAATTTATCGACCCCGAAAGGA	TGAAAGGAAAAGTCGACCTCGGCGGAA	(octopus_NC_068982.1_129334365) (octopus_trinity_TRINITY_DN49124_c11_g1_i1.p1_153)	289.0	19474.0	0.0148402998870288																				1.6050100000000002e-100	0.181752	19474.0	15.0	4.08962	2.00616	1.74576	7.03762098458836e-96
GTACTTAATTTATCGACCCTGAAAGGA	TGAAAAGCAAAGTCGACCTTGGTGGAA	(octopus_NC_068997.1_50336503) (octopus_trinity_TRINITY_DN42406_c9_g1_i1.p1_270)	181.0	9945.0	0.0182001005530417																				7.221710000000001e-28	0.15297	9945.0	15.0	4.57443	3.21398	3.04857	5.7068730302710746e-24	True	54M
GTACTTAATTTATCGACCCTGGAAGGA	TGAAAGGCAAAGTCGACCGCGGCGGAA	(octopus_NC_068998.1_1201507) (octopus_trinity_TRINITY_DN52082_c2_g3_i1.p1_204)	1.0	102.0	0.0098039215686274																				1.28496e-07	0.702901	102.0	5.0	2.36039	1.77451	1.77451	0.0002341562536123	True	54M
GTACTTAATTTATCGACCTCGAAAGGA	TGAAAGGCCAAGTCGACCTCGGCGGAA	(octopus_NW_026309213.1_7982)	22.0	748.0	0.0294117647058823																				1.34969e-08	0.335273	748.0	15.0	3.77176	2.79412	2.59225	2.754997355459741e-05	True	54M
GTACTTAATTTATCGATCCCGAAAGGA	TGAAAGGCAAAGTCGACCTCGGCGGAA	(RF_all_LGKD01090775.1/9967-9518_197) (octopus_NC_068987.1_95003308) (octopus_trinity_TRINITY_DN49124_c11_g1_i1.p1_153)	53.0	2735.0	0.0193784277879341																				1.01497e-20	0.150597	2735.0	13.0	2.88811	2.76636	2.71517	5.52963891225688e-17
GTACTTAATTTATTGACCCCAAAAGAA	TGAAAGGCAAAGTCGACCTCGGCGGAA	(RF_all_LGKD01090775.1/9967-9518_197) (octopus_NC_068990.1_93262947) (octopus_trinity_TRINITY_DN46446_c5_g1_i2.p1_333)	2.0	1756.0	0.0011389521640091																				4.27205e-16	0.299062	1756.0	14.0	1.01842	0.959567	0.947039	1.718276419341707e-12	True	54M
GTACTTAATTTATTGACCCCGAAAGGA	TGAAAGGCAAAGTCGACCTCGGTGGAA	(RF_all_LGKD01090775.1/9967-9518_197) (octopus_NC_068983.1_46613373) (octopus_trinity_TRINITY_DN52582_c8_g5_i5.p1_231)	136.0	4506.0	0.0301819795827785																				1.824e-30	0.167431	4506.0	15.0	4.25125	5.41833	5.31625	1.611909166576531e-26
GTACTTAATTTATTGACCCTGAAAGGA	TTAAAGGCAAAGTTGACCTCGGCGGAA	(octopus_NC_068990.1_9057084)	122.0	3312.0	0.0368357487922705																				2.53928e-06	0.157888	3312.0	15.0	5.16682	5.1087	4.08967	0.0039256427565565	True	54M
GTACTTAATTTATTGACCCTGAAGGGA	TGAAAGACAAAGTCGGCCTTGGATGAA	(octopus_NC_068989.1_73646762)	1.0	378.0	0.0026455026455026																				2.14538e-07	0.502949	378.0	11.0	0.791546	1.0291	1.0291	0.0003804528380552	True	54M
GTACTTAATTTATTGACCTCGAAAGGA	CGAAAGACAAAGTTGACATTGGCGGAA	(octopus_NW_026300310.1_134)	7.0	1737.0	0.0040299366724237																				1.33645e-09	0.126132	1737.0	13.0	1.43944	1.07657	1.06102	3.0408020388730497e-06	True	54M
GTACTTAATTTATTGATCCCGAAAGGA	TGAAAGGCAAAGTCGACAGATCGGAAG	(octopus_NC_068984.1_3013995)	1.0	262.0	0.0038167938931297																				2.94475e-12	0.638952	262.0	10.0	2.20713	3.0458	2.92366	8.680756691432583e-09	True	9S45M
GTACTTACATAGTCTCCGGTCAGGATT	TTCAAAATTACAGTTGAGCTCAATGCG	(octopus_NC_069003.1_33298248) (octopus_trinity_TRINITY_DN48603_c4_g2_i9.p1_346)	2.0	2311.0	0.0008654262224145																				1.6704199999999999e-80	0.48938	2311.0	11.0	0.992414	0.285591	0.240588	5.463981598332523e-76	True	6S48M
GTACTTAGTTTATCGACCTTGAAAGGA	TCAAAAGACAAAATCGACCTCAGCGGA	(octopus_NC_068995.1_5022032)	1.0	1406.0	0.0007112375533428																				4.18663e-23	0.343035	1406.0	15.0	0.971849	0.233286	0.214083	2.607705930629683e-19	True	54M
GTACTTATATAATATGTGTGCGCCTTA	GGTGTATAAGTACAATTATATATAAAT	(octopus_NC_068983.1_127699469)	1.0	484.0	0.0020661157024793																				2.33767e-43	0.838658	484.0	11.0	1.07077	0.340909	0.334711	3.287937570268384e-39	True	15M2D39M
GTACTTATGGCGGCAGATGTTGTTGTA	GTTGTGATCATTGTTGTTGTTGCTGCT	(octopus_NC_068986.1_96687664)	4.0	1512.0	0.0026455026455026																				9.90385e-16	0.374127	1512.0	14.0	1.54921	0.940476	0.896164	3.876706038606664e-12	True	2S52M
GTACTTATTCTATCGGTCTCTTTTTGC	CGGACCGCTAAGTTACGGGGGACGTAA	(octopus_NC_068991.1_13091715)	42.0	2683.0	0.0156541185240402																				7.05644e-17	0.142154	2683.0	15.0	4.14534	2.45434	1.64517	3.003062911014811e-13	True	7S47M
GTACTTATTCTTAGTGCAAGTTTTGAA	GAGTGCAGTTTGATCTTAACAGTTATT	(octopus_NC_068982.1_74850528)	2.0	201.0	0.0099502487562189																				7.5094e-11	0.615488	201.0	8.0	2.54602	1.8209	1.70149	1.94019762334763e-07	True	54M
GTACTTATTTAATCGACCCAGAAAGGA	CAAAAGGCAAAAGTCAACCTCGGCAGA	(octopus_NC_068990.1_81936718) (octopus_trinity_TRINITY_DN42088_c4_g1_i1.p1_20)	1.0	138.0	0.0072463768115942																				6.18884e-12	0.723395	138.0	9.0	1.59608	5.50725	3.78261	1.7715468559442346e-08	True	54M
GTACTTATTTAATCGACCCCAAAAGGA	TGAAAGGCAAAGTCGACCTCGGTAGAA	(RF_all_LGKD01090775.1/9967-9518_197) (octopus_NC_068981.1_197006207) (octopus_trinity_TRINITY_DN52582_c8_g5_i6.p1_231)	3.0	484.0	0.006198347107438																				5.22726e-06	0.335931	484.0	11.0	1.54193	0.539256	0.530992	0.0077433353800933	True	54M
GTACTTATTTAATCGACCCCAAAGGGA	TGAAAGGCTAAGTCGAACTCAACGGAA	(octopus_NC_068989.1_7239926)	1.0	272.0	0.0036764705882352																				1.76376e-08	0.425383	272.0	11.0	1.17894	2.27574	2.27574	3.5531972569419296e-05	True	54M
GTACTTATTTAATCGACCCCGAAAGGA	TGAAAGGCAAAGTCGACCTCAGTGGAA	(octopus_NC_069004.1_8795387) (octopus_trinity_TRINITY_DN52582_c8_g5_i6.p1_231)	61.0	2627.0	0.0232204035020936																				8.22966e-29	0.223651	2627.0	15.0	4.53154	1.51542	1.40731	6.7789847933952895e-25	True	54M
GTACTTATTTATTTTATCAACCCTGAA	AGGATGAAAGCCAAAATTCAGCCTTGG	(octopus_NC_068987.1_20962258)	1.0	290.0	0.0034482758620689																				2.99967e-13	0.618068	290.0	13.0	1.2723	3.94138	1.77241	9.64966656773498e-10	True	54M
GTACTTATTTCATCAGCCCTGAAAGGA	CGAGAGACAAAGTTGGCCAATGGCAAA	(octopus_NC_068995.1_2075560)	1.0	661.0	0.0015128593040847																				3.31889e-12	0.344795	661.0	13.0	1.25869	3.2829	2.92284	9.739239440309933e-09	True	54M
GTACTTATTTCATCGACCCCAAAAGGA	TGTAAAGCAAAGGTGATCTCGGCGGAA	(octopus_NC_068987.1_44388202)	5.0	745.0	0.0067114093959731																				7.28927e-12	0.465497	745.0	15.0	2.94336	6.12349	5.94362	2.0731170918966506e-08	True	54M
GTACTTATTTCATCGACCCCGAAAGGT	CGATGAAATAAGGGCAAAGTTGACCAC	(octopus_NC_068985.1_97906240)	1.0	1065.0	0.0009389671361502																				1.21029e-31	0.498621	1065.0	13.0	0.987143	3.71174	2.47042	1.1219070258942267e-27	True	2S52M
GTACTTATTTCATTAACCACAGGGATG	TTAAGAAAGAAACAGTCAATTTTCTTA	(octopus_NC_068981.1_166101341)	1.0	622.0	0.0016077170418006																				1.02763e-09	0.364589	622.0	15.0	1.23642	0.355305	0.353698	2.366018193722123e-06	True	54M
GTACTTATTTCATTGACCCTGAAAGGA	CAAAAGACAAAGTTGACCATTTGAACT	(octopus_NC_068985.1_7606074)	6.0	235.0	0.025531914893617																				3.96232e-07	0.46078	235.0	8.0	3.57629	4.5234	4.26809	0.0006796403850331	True	54M
GTACTTATTTTATCAACCCCAAAAGGA	TGAAAGGCAAAGTCGACCTAGGCGGAA	(RF_all_LGKD01090775.1/9967-9518_197) (octopus_NC_069004.1_10577008)	127.0	3285.0	0.0386605783866057																				1.02907e-29	0.228528	3285.0	15.0	4.60143	7.19574	6.16925	8.811231412656937e-26	True	54M
GTACTTATTTTATCAACCCCGAAAGGA	TGAAAGACAAAGTTTGACCTAGGAAGA	(octopus_NC_068983.1_16887736)	175.0	4945.0	0.0353892821031344																				5.13042e-68	0.466574	4945.0	15.0	3.8859	5.07462	4.6635	1.332683094880424e-63	True	54M
GTACTTATTTTATCAACCCTGAAAAGA	GGAAAGGCAAAATTGACCTCGACAGAA	(octopus_NC_068999.1_23695104)	2.0	174.0	0.0114942528735632																				5.99517e-06	0.469136	174.0	10.0	2.71913	4.82759	4.47126	0.0088057815716293	True	54M
GTACTTATTTTATCAACCCTGAAAAGG	ATGAAAGGCAAAGTCAACCTCAGAGAT	(octopus_NC_068986.1_31303951)	1.0	1036.0	0.0009652509652509																				1.84545e-06	0.290456	1036.0	9.0	0.448039	0.277027	0.237452	0.0029053916783334	True	4S50M
GTACTTATTTTATCAACCCTGAAAGGA	TGAAAGGCAAAATTGACTTCAAATGAA	(octopus_NC_068984.1_138778871)	126.0	3965.0	0.0317780580075662																				5.0649400000000006e-24	0.2058	3965.0	15.0	5.0855	5.80101	4.7995	3.312763098534176e-20	True	54M
GTACTTATTTTATCAACCTCAAAAGGA	TGAAAGGTAAAGTCAACCCTTGGAAGA	(octopus_NC_068996.1_38977784)	4.0	660.0	0.006060606060606																				4.14479e-08	0.348681	660.0	13.0	2.25236	1.75606	1.73333	8.003149691322067e-05	True	54M
GTACTTATTTTATCAACCTTGAAAGGA	TAAAAGGTAAAGTCGACCTTGGTGGAA	(octopus_NC_068986.1_44152205)	26.0	1636.0	0.0158924205378973																				4.8212500000000004e-18	0.267066	1636.0	15.0	3.2143	6.76773	6.31174	2.222530322097009e-14	True	54M
GTACTTATTTTATCAACTCCAAAAGGA	TGAAGGGCAAAGTTGGCCTCAGCAGCA	(octopus_NC_068990.1_25728834)	5.0	723.0	0.0069156293222683																				1.03724e-15	0.427571	723.0	13.0	2.95579	6.78147	5.59474	4.054063067651153e-12	True	54M
GTACTTATTTTATCAATCCCAAATAAA	TGAAAAGCAAACTTGACCCCGATGATA	(octopus_NC_068982.1_50420540)	1.0	620.0	0.0016129032258064																				3.72646e-32	0.674992	620.0	11.0	1.12106	0.382258	0.356452	3.527247425777128e-28	True	54M
GTACTTATTTTATCAGTCCTGAAAGGA	CGAAAGGCAAAGATGACCTTGGCAGCA	(octopus_NC_068998.1_12885717)	1.0	486.0	0.0020576131687242																				4.66116e-13	0.591083	486.0	11.0	1.14854	0.965021	0.919753	1.474935193005393e-09	True	54M
GTACTTATTTTATCGACCCCAAAAGGA	TGAAAGACAAAAAGCCAACCCCAGCAG	(octopus_NC_068990.1_31184018)	31.0	1525.0	0.020327868852459																				3.28667e-11	0.288057	1525.0	15.0	3.69022	3.95672	3.42295	8.79058043531915e-08	True	54M
GTACTTATTTTATCGACCCCCAAAAGG	ATGAAAGGCAAAGTCAACCTCAGCAGA	(RF_all_LGKD01090775.1/9967-9518_198) (octopus_NC_068985.1_13894470) (octopus_trinity_TRINITY_DN46446_c5_g1_i2.p1_334)	115.0	1916.0	0.0600208768267223																				9.03081e-21	0.303198	1916.0	15.0	3.96357	6.70772	6.58925	4.9366682579545776e-17	True	54M
GTACTTATTTTATCGACCCCGAAAGGA	TGAAAGGCAAAGTCAGCCTTGGCGGAA	(octopus_NC_068997.1_831041) (octopus_trinity_TRINITY_DN49961_c9_g3_i3.p2_90)	172.0	5981.0	0.0287577328205985																				9.499880000000001e-34	0.179979	5981.0	15.0	4.36891	4.92543	4.71426	9.572669852104105e-30	True	54M
GTACTTATTTTATCGACCCTGAAAGAA	TGAATGACAAAGTCAATCTCGGCAGGA	(octopus_NC_069002.1_252271)	2.0	753.0	0.0026560424966799																				1.52119e-09	0.36177	753.0	13.0	1.88799	1.81673	1.72776	3.440858163163346e-06	True	54M
GTACTTATTTTATCGACCCTGAAAGGA	CGAAAGACAAAGTCGACCTCGGCAGAA	(octopus_NC_069001.1_8828269)	147.0	5354.0	0.0274561075831154																				1.56986e-37	0.182114	5354.0	15.0	4.69295	7.46096	6.98114	1.8216227164746817e-33	True	54M
GTACTTATTTTATCGACCCTGAAGGGA	TGAAAGACAAAAGTTGAGCTCGGTGGC	(octopus_NC_068990.1_17955778)	1.0	150.0	0.0066666666666666																				1.64271e-08	0.739536	150.0	5.0	2.08245	3.50667	3.40667	3.321182500902308e-05	True	54M
GTACTTATTTTATCGACCCTGACAGGA	AGTTGACCTTAGCAAAATTTGAACTAG	(octopus_NC_068994.1_47200224)	3.0	2302.0	0.0013032145960034																				1.2404e-14	0.354085	2302.0	15.0	0.845981	0.195048	0.165074	4.466578418707472e-11	True	54M
GTACTTATTTTATCGACCCTGGAAGGA	AGAAAGGCAAAGTTGACCTTGGCAGAA	(octopus_NC_069003.1_19312454)	2.0	805.0	0.0024844720496894																				1.05573e-08	0.315117	805.0	15.0	1.71497	2.78137	2.78012	2.180705801603909e-05	True	54M
GTACTTATTTTATCGACCTCGAAAGGA	TGAAAGGCAAAGTGGACCTCGGTGGAA	(octopus_NC_068990.1_3972193)	22.0	1300.0	0.0169230769230769																				7.49042e-26	0.372308	1300.0	14.0	3.37009	5.04769	4.82	5.378971277304534e-22	True	54M
GTACTTATTTTATCGACTCCAAAAGGA	GGAAAGGTAAAGTCAATCACAGCAGAA	(octopus_NC_068994.1_58501262)	2.0	767.0	0.0026075619295958																				1.96519e-31	0.566868	767.0	13.0	1.65848	2.95437	2.691	1.8059167647158885e-27	True	54M
GTACTTATTTTATCGACTCCGAAAGGA	TGAATGGCAAGGCAAACTCTCTCTCTG	(octopus_NC_068997.1_49145984)	3.0	1358.0	0.0022091310751104																				7.58642e-13	0.102267	1358.0	13.0	1.39645	2.43888	2.02872	2.357270994250761e-09	True	2S52M
GTACTTATTTTATTGACCCCAAAAGGA	TGAAGGGCAAAGTTGACCTCAGAACAT	(octopus_NC_068984.1_119713187)	92.0	2224.0	0.0413669064748201																				3.96512e-36	0.337586	2224.0	15.0	3.71209	7.24056	6.35027	4.372494220140543e-32	True	54M
GTACTTATTTTATTGACCCCAGAAGGA	TGAAAGGCAAAGTCAACCTCAGCGAAA	(octopus_NC_069004.1_33780596) (octopus_trinity_TRINITY_DN55749_c2_g1_i1.p1_185)	2.0	291.0	0.0068728522336769																				8.78024e-10	0.610639	291.0	11.0	2.32091	4.09966	3.8866	2.035437257307632e-06	True	54M
GTACTTATTTTATTGACCCCGAAAGGA	TGAAAGGCAGAGTCGACCTCAGTGGTA	(octopus_NC_068996.1_49625335)	50.0	4717.0	0.0105999576001696																				9.2111e-143	0.551213	4717.0	15.0	2.71353	2.68667	2.34492	6.531295062064847e-138	True	54M
GTACTTATTTTATTGACCCTGAAAGGA	TGAAAGGCAAAGTCAACCTCGGCGGAA	(octopus_NC_068999.1_8375948) (octopus_trinity_TRINITY_DN49124_c11_g1_i1.p1_153)	41.0	3030.0	0.0135313531353135																				2.99014e-07	0.128193	3030.0	15.0	3.7844	7.68185	6.70957	0.000520912960689	True	54M
GTACTTATTTTATTGACCTCAAAAAGA	TGAAAAGCGAAGTCAAGTTTGGTGGAA	(octopus_NC_068981.1_159061897)	2.0	1827.0	0.0010946907498631																				9.84892e-13	0.17464	1827.0	13.0	0.9954	1.92392	1.84948	3.030130869866714e-09	True	54M
GTACTTCAAACCCCTAGGGGACCCCAC	TGTGTTAGACCTTCTCATCCTTCTGAT	(octopus_NC_068990.1_30459300) (octopus_trinity_TRINITY_DN53625_c2_g1_i4.p1_610)	1.0	482.0	0.0020746887966804																				1.77865e-06	0.427493	482.0	13.0	1.54923	0.39834	0.39834	0.002806169942646	True	54M
GTACTTCAATCTCACTGGCATCCATAA	CATCGCAAAAGTAAGGGGAATCTTTAA	(octopus_NC_068999.1_41882540) (octopus_trinity_TRINITY_DN56423_c5_g1_i2.p1_71)	1.0	401.0	0.0024937655860349																				8.88575e-08	0.420632	401.0	11.0	0.972147	0.259352	0.259352	0.0001650374841402	True	50M4S
GTACTTCATTGATGATTATACATCCAC	ATGTGCTGTTATAGTCAACAACTTTGT	(octopus_NC_069002.1_37673108) (octopus_trinity_TRINITY_DN55743_c1_g1_i8.p1_3890)	1.0	508.0	0.0019685039370078																				1.16673e-22	0.447794	508.0	9.0	1.2223	0.507874	0.476378	7.090871956579827e-19	True	54M
GTACTTCCAAAATTTCTTCTCCATGTG	TATTCATTAGGGTTCATACAGTCAATA	(octopus_NC_068983.1_35073361) (octopus_trinity_TRINITY_DN52735_c3_g3_i1.p1_213)	18.0	45270.0	0.0003976143141153																				5.82492e-196	0.156984	45270.0	11.0	1.09128	0.266092	0.252883	6.64055204836627e-191	True	1S53M
GTACTTCCAAATCTATACATAGAGATA	CATACACATCTATCTATATATATATAT	False	1.0	154.0	0.0064935064935064																				1.45789e-07	0.850765	154.0	10.0	1.48601	0.454545	0.448052	0.000263875337468	True	44M10S
GTACTTCCGGATCATTTTCATCTGCTA	AGCTTGCCCCATCCTTTTAAACAATAC	False	1.0	531.0	0.0018832391713747																				3.82183e-08	0.286838	531.0	13.0	0.985084	2.04896	1.64783	7.410175295692977e-05	True	3S39M12S
GTACTTCCTGAGGAACTCACTTCTATC	ACAGAAGATATTGTGTTCTCCACTTTT	(octopus_NC_069004.1_35715321)	1.0	556.0	0.0017985611510791																				8.97944e-18	0.470298	556.0	9.0	0.92036	0.197842	0.197842	4.064823006967404e-14	True	54M
GTACTTCCTGGTAATCAGCAGTTTCTC	TCAACTCACGTCATTTACACAAGGGCA	(octopus_NC_068987.1_210087)	1.0	871.0	0.0011481056257175																				2.67716e-77	0.813207	871.0	15.0	1.24528	0.447761	0.438576	8.280041236496713e-73	True	54M
GTACTTCGACCTATGTCTTTCTGGGTC	TCCTAATTCTACGAGTTTTATCCTCTT	(octopus_NW_026301526.1_5354)	2.0	2407.0	0.0008309098462816																				2.31009e-06	0.209483	2407.0	13.0	1.11937	0.550478	0.546739	0.0035906534789551	True	54M
GTACTTCTTCTTTTGATAAGAAGTTCT	CTTGTTGGTTGAGTAGTACCTCAGCTA	(octopus_NC_068991.1_6644545) (octopus_trinity_TRINITY_DN56293_c6_g5_i1.p1_3539)	2.0	2518.0	0.0007942811755361																				2.69411e-35	0.407563	2518.0	15.0	0.962706	0.244241	0.216044	2.878336723367241e-31	True	53M1S
GTACTTCTTGGAATTCATAAACATATC	CATACAGAAGTGCATATGAATATCAAG	(octopus_NC_068982.1_111354510)	1.0	595.0	0.0016806722689075																				2.50542e-06	0.346271	595.0	14.0	0.947985	0.218487	0.218487	0.0038765976405477	True	53M1S
GTACTTCTTGTGCTTTCCCCCGTAGCA	TACGGATCCGCCCAAATTAGCAAACTC	(octopus_NC_068981.1_153699288)	5.0	141.0	0.0354609929078014																				3.76689e-06	0.550125	141.0	6.0	3.73199	1.92199	1.92199	0.0056911858588148	True	54M
GTACTTGAACGCTTGGGACGATCATCA	TCATACTGAGCACCACTCAATGTAAAA	(octopus_NC_069004.1_1033768) (octopus_trinity_TRINITY_DN52716_c7_g3_i1.p1_885)	3.0	3961.0	0.0007573844988639																				5.56898e-26	0.256138	3961.0	15.0	1.30672	3.15905	2.55264	4.022670575601413e-22	True	41M13S
GTACTTGACTATCAGCCCTGGACGGGA	AGACAGTAAAGTTGATTAAGTTGGGAT	(octopus_NC_069006.1_23891653) (octopus_trinity_TRINITY_DN42368_c8_g1_i1.p1_203)	1.0	558.0	0.0017921146953405																				2.50412e-15	0.463137	558.0	13.0	1.09665	0.37276	0.37276	9.514138447083824e-12	True	54M
GTACTTGACTGGTACTTAATTTATCAA	CCCTGAAAGGATGAAAGGCAAAGTCAA	(octopus_NC_068987.1_49337946)	8.0	4108.0	0.0019474196689386																				1.06589e-120	0.43817	4108.0	15.0	1.55773	1.35662	1.32327	6.004593600494698e-116	True	54M
GTACTTGACTGGTACTTAATTTATCGA	CCCCGAAAGGATGAAAGGCAAAGTTGA	(RF_all_LGKD01090775.1/9967-9518_208) (octopus_NC_068992.1_17440543)	3.0	406.0	0.0073891625615763																				2.4539300000000003e-24	0.73028	406.0	12.0	2.07397	2.75616	2.70197	1.6321350914372555e-20	True	54M
GTACTTGACTGGTACTTACTTTATCGA	CATCGAAAGAATGAAAGGCAAAGTCGA	(octopus_NC_068983.1_117753348)	1.0	656.0	0.0015243902439024																				3.33027e-07	0.175686	656.0	14.0	0.985684	0.753049	0.737805	0.0005768075942544	True	54M
GTACTTGACTGGTACTTATTTTATTGA	CCCCGGAAGAGCAAAAGGCAAAGTCGG	(octopus_NC_068989.1_83290449)	1.0	277.0	0.003610108303249																				1.52294e-21	0.728597	277.0	9.0	1.85719	4.74729	4.67148	8.701176159559429e-18	True	54M
GTACTTGACTGGTACTTTATTTTATCA	ACCCTGGAAGGATGAAAGGCAAAGTTA	(octopus_NC_068984.1_11255814) (octopus_trinity_TRINITY_DN54464_c6_g2_i1.p1_36)	109.0	2226.0	0.0489667565139263																				1.37168e-19	0.328062	2226.0	15.0	3.92605	10.6954	5.1761	6.985074097346433e-16	True	54M
GTACTTGACTGGTACTTTATTTTATCG	ACCCTGAAAAGATGAAATGTAAAGGTG	(octopus_NC_068987.1_13968950)	49.0	1744.0	0.0280963302752293																				4.18517e-33	0.389767	1744.0	13.0	3.49556	6.0258	4.14278	4.1104980286537833e-29	True	54M
GTACTTGACTGGTACTTTATTTTATTG	ACCTCCTAGAAGGATTTGGGACAAAGG	(octopus_NC_068994.1_5067129)	33.0	1980.0	0.0166666666666666																				5.17334e-26	0.32472	1980.0	14.0	3.54091	7.12374	6.07121	3.744051159069168e-22	True	54M
GTACTTGACTGTGAATTTGCAAAATGA	ATAACACCTGATCAAGTGTTGTCTGTG	(octopus_trinity_TRINITY_DN46010_c4_g1_i2.p1_6884)	1.0	406.0	0.0024630541871921																				2.04935e-07	0.392568	406.0	12.0	1.0273	0.275862	0.229064	0.0003643000223951
GTACTTGAGAGAGAGAATGAATGAGTA	AATGAGAGAGAGAGAAAGGAGGCAACG	(octopus_NC_069001.1_14134377)	1.0	365.0	0.0027397260273972																				2.90712e-13	0.5187	365.0	9.0	1.10008	2.08219	0.873973	9.36112548103585e-10	True	2S52M
GTACTTGATGAAGTCCTTCAGCTCGAA	CCTTGTTGTCCGACTTTTCAAATGAAT	False	2.0	367.0	0.0054495912806539																				8.82064e-22	0.69604	367.0	11.0	2.44669	6.37602	4.92371	5.110324718185881e-18	True	14M2194N40M
GTACTTGATTGGTACTTATTTTATCCA	CCCATGTGTCTGTAGCTCGGTCAACCA	False	1.0	485.0	0.002061855670103																				1.2512e-10	0.47927	485.0	12.0	0.85614	0.263918	0.212371	3.163389912291712e-07
GTACTTGATTTATCGACCCCAAAAGGA	TGAAAAGCAAAGTCGACTTCGGCGGAA	(RF_all_LGKD01090775.1/9967-9518_197) (octopus_NC_068989.1_78892033) (octopus_trinity_TRINITY_DN48745_c10_g3_i1.p1_198)	1.0	508.0	0.0019685039370078																				2.12642e-13	0.431209	508.0	13.0	1.29705	1.81496	1.80315	6.926375133714912e-10	True	54M
GTACTTGCACGTGTATGCTTTTGAGAG	AGCAAGAGAGGAAGAGGTAGAGAGGGG	(octopus_NC_068982.1_92662223)	3.0	1189.0	0.0025231286795626																				9.26811e-12	0.165881	1189.0	13.0	1.30345	1.75778	1.53322	2.6109589187118424e-08	True	54M
GTACTTGGCTACCCCCAGTAGGTAGAG	AAAGAAAGATGGTGTAAGGGATGCATT	(octopus_NC_069005.1_32199372)	1.0	638.0	0.0015673981191222																				3.87181e-10	0.393106	638.0	14.0	1.23082	0.347962	0.297806	9.312396588570502e-07	True	54M
GTACTTGGGGATGGTCATATTGCCAGT	TTAGCCAATATATATATATAATGGATC	(octopus_NC_068988.1_91930496)	16.0	1612.0	0.009925558312655																				2.79865e-13	0.210484	1612.0	15.0	3.49061	2.3536	2.04342	9.02419609487594e-10	True	54M
GTACTTGTAATATTTTCTGAAATTAAA	GTTAGTTGCCTGGAATTCAGGTATACA	(octopus_NC_068994.1_57839441)	1.0	279.0	0.003584229390681																				1.86335e-07	0.558573	279.0	10.0	0.784351	0.232975	0.18638	0.0003329269335502	True	54M
GTACTTGTTGTTGTCGCTGCTGTTGTT	GTTGTTGTTGAGGTGGTGGTGGTGGTG	(octopus_NC_068997.1_47589967) (octopus_trinity_TRINITY_DN55583_c4_g2_i2.p1_62)	2.0	1504.0	0.0013297872340425																				9.41142e-64	0.413269	1504.0	9.0	1.76801	0.816489	0.803191	2.23623232087028e-59	True	53M1S
GTACTTTACATACCAAAGTGTGTACAG	CAGAAGCTACTAGCCACTCATGCATAG	(octopus_NC_068988.1_87398805)	1.0	597.0	0.0016750418760469																				8.69466e-10	0.453862	597.0	11.0	0.950877	0.20603	0.20603	2.0164801857304525e-06	True	1S53M
GTACTTTATTCGACCTTTTGGTCCTGT	GTCTGAACTTTCTGCTCTCACTTGATA	(octopus_NC_068982.1_115752220) (octopus_trinity_TRINITY_DN54113_c3_g1_i12.p1_2623)	1.0	1381.0	0.000724112961622																				4.13594e-51	0.534304	1381.0	5.0	0.821314	0.25706	0.181028	7.268051376221146e-47	True	54M
GTACTTTATTTATCGACCCCGAAAGGA	TGAAAGGCAAAGTCGACCTCGGTGGAG	(RF_all_LGKD01090775.1/9967-9518_197) (octopus_NC_068985.1_3448832) (octopus_trinity_TRINITY_DN52582_c8_g5_i5.p1_231)	4.0	140.0	0.0285714285714285																				4.86246e-07	0.573093	140.0	8.0	3.30534	9.28571	9.22857	0.0008251619555311	True	54M
GTACTTTATTTTATCAACCCCTAAAGG	ATGACAGGCAAAGTTGACCCCGGCAGC	False	1.0	482.0	0.0020746887966804																				2.05551e-07	0.388491	482.0	15.0	1.22249	3.52075	3.48963	0.0003653381044351	True	54M
GTACTTTATTTTATCAACCCTGAAAGG	ATGAAAGGCAAAGTTGACCTTGCTAGG	(octopus_NC_068982.1_162486282) (octopus_trinity_TRINITY_DN54464_c6_g2_i1.p1_25)	5.0	921.0	0.00542888165038																				4.03547e-06	0.199687	921.0	15.0	2.64098	4.6797	4.44843	0.0060726951704854	True	5S49M
GTACTTTATTTTATCAATCTCGAAAAG	ATGAAAGGTAAAGTCGACCTTAGCGGA	(octopus_NC_068981.1_179584163)	1.0	411.0	0.0024330900243309																				2.63905e-08	0.39011	411.0	6.0	1.00668	3.56691	1.62774	5.212362366019998e-05	True	49M5S
GTACTTTCAATGACTGGGATTGATGAA	ACACGCTTCATGAACTGGGCTGATGTA	(octopus_NC_068992.1_61454171) (octopus_trinity_TRINITY_DN53672_c9_g1_i1.p1_30)	1.0	624.0	0.0016025641025641																				4.1529e-06	0.295833	624.0	14.0	1.64269	0.814103	0.774038	0.0062388850202413	True	1S53M
GTACTTTCCATTAGGAAAAGGTTTGAA	GACATCCAAATCCTTCTAGATCGGAAG	False	1.0	681.0	0.0014684287812041																				3.10439e-11	0.453738	681.0	13.0	1.20332	1.22614	1.22173	8.323334119574429e-08	True	44M10S
GTACTTTCGTTGGTGCATAGAAATGGG	GCGCATCGATTATCGATTGAGCAATCA	(octopus_NW_026417679.1_4219) (octopus_trinity_TRINITY_DN56127_c3_g1_i17.p1_2406)	2.0	2795.0	0.0007155635062611																				6.27475e-35	0.314245	2795.0	9.0	1.21217	0.723792	0.70805	6.608810240103242e-31	True	54M
GTACTTTCTGCGGTTGGTGGTATGGTT	ACTATGGTAATGTTTGTTACGCTGGTC	(octopus_NC_069003.1_10078399) (octopus_trinity_TRINITY_DN47886_c0_g1_i4.p1_119)	1.0	888.0	0.0011261261261261																				1.6672e-08	0.252323	888.0	11.0	1.16823	0.399775	0.372748	3.368281352715655e-05	True	9S45M
GTACTTTGAGTACATGTGTCTGCTTAA	TGCTGGCATCCGCTTTGTCATGGCAAG	(octopus_NC_068983.1_164051307) (octopus_trinity_TRINITY_DN53831_c3_g4_i2.p1_1562)	1.0	1235.0	0.0008097165991902																				2.23136e-29	0.368446	1235.0	11.0	0.940027	0.234818	0.217814	1.8807885019262484e-25	True	54M
GTACTTTGCATCTCGGTGATTGGTTTG	CGCATTGATATAATGAAGACAAAGCAA	(octopus_NC_068998.1_19379259)	1.0	451.0	0.0022172949002217																				5.73371e-07	0.395172	451.0	15.0	1.11498	0.472284	0.350333	0.0009642677588533	True	53M1S
GTACTTTGCCATTTTCTCTCTCACCAC	CAGCACCACCACCACCATCACCATCAC	(octopus_NW_026356536.1_4789) (octopus_trinity_TRINITY_DN54063_c1_g1_i1.p1_389)	1.0	375.0	0.0026666666666666																				1.44322e-15	0.581128	375.0	11.0	1.49865	0.698667	0.674667	5.583313956960472e-12	True	53M1S
GTACTTTGCGTCGGGGTCAGGCTCCAC	AGAATATTTACCTGAAACACATGTAGG	(octopus_NC_068988.1_14653574)	1.0	444.0	0.0022522522522522																				5.87073e-17	0.589793	444.0	13.0	1.16377	2.7973	2.48874	2.512432217526447e-13	True	54M
GTACTTTGTAGATATCTTCGAGATTTT	TGCTCTCATCAGCAGCATGCAGTTTGA	(octopus_trinity_TRINITY_DN53743_c4_g1_i1.p1_38)	1.0	1122.0	0.0008912655971479																				2.81651e-14	0.287477	1122.0	15.0	0.970501	0.308378	0.223708	9.860939237668564e-11	True	24M922N30M
GTACTTTTAATCCCCAAAAATATTCCC	ACTTTCCACCAATTACCTCCTAACTGA	(octopus_trinity_TRINITY_DN56238_c2_g1_i2.p1_696)	2.0	2172.0	0.0009208103130755																				6.31639e-12	0.259607	2172.0	14.0	1.7717	1.68278	1.66206	1.8066482782931323e-08
GTACTTTTAGCAGAGTTCACTTTGTTG	CAAGCATTTGAGTCAGGTCTCTGACTT	(octopus_NC_068986.1_91267864)	1.0	312.0	0.0032051282051282																				2.69153e-10	0.457071	312.0	5.0	1.22858	0.346154	0.346154	6.581600847997428e-07	True	54M
GTACTTTTGGTCCGGTGAGGTGTAACT	GTAGCAGATGACCCAACATCAACACAA	False	3.0	683.0	0.0043923865300146																				5.6432e-24	0.549373	683.0	14.0	2.01563	7.07467	6.31772	3.6815237641624934e-20	True	23M38138N31M
GTACTTTTGTACTGCTTCCAAAGCTTG	ATGGATTCAGAATAGGTATATCTACGG	(octopus_trinity_TRINITY_DN54388_c7_g1_i10.p1_1676)	1.0	489.0	0.0020449897750511																				2.73291e-07	0.346286	489.0	12.0	1.42199	0.345603	0.310838	0.0004783963180467	True	1S53M
GTACTTTTTGACCTTAGCTTCACATCT	TTTGTATTACTCCAAAGCTTGTTCCCT	(octopus_trinity_TRINITY_DN54470_c2_g6_i14.p1_325)	1.0	797.0	0.001254705144291																				3.48224e-07	0.314058	797.0	15.0	1.0949	0.889586	0.865747	0.0006015977504436	True	36M891N18M
GTAGAAAACACTTGCCCAAGGTGCCAC	GCAGTGGGACTGAACCCAGAACCATGT	(RF_all_LGKD01115992.1/282-1_220) (octopus_NC_068989.1_75985654) (octopus_trinity_TRINITY_DN47004_c7_g23_i1.p1_25)	8.0	681.0	0.0117474302496328																				1.88345e-07	0.352631	681.0	15.0	3.35766	4.67401	4.49046	0.0003363246537102
GTAGAAAACACTTGCCCAAGGTGCCAT	GCAGTGGGACTGAACCCGGAACCATGT	(octopus_NC_068983.1_68332191) (octopus_trinity_TRINITY_DN46966_c4_g1_i1.p1_260)	3.0	280.0	0.0107142857142857																				6.26368e-06	0.386724	280.0	11.0	3.06646	3.48214	3.13929	0.0091754860422025
GTAGAAACAGATGAATCTATGATGTGC	AAGCGCAAATACAACAGAGGACGGGAT	(octopus_NC_069008.1_2106760) (octopus_trinity_TRINITY_DN43189_c3_g1_i14.p1_400)	1.0	123.0	0.008130081300813																				9.42731e-09	0.819477	123.0	7.0	2.07819	3.05691	2.45528	1.95780240561576e-05	True	54M
GTAGAAACCTTGCCAGATCAGATTGGA	GCCTGGAACAGCCTACTGGCTTGCCAG	(octopus_NC_068989.1_16739759) (octopus_trinity_TRINITY_DN42632_c4_g2_i2.p1_4)	22.0	1622.0	0.0135635018495684																				3.0894100000000004e-18	0.296441	1622.0	13.0	3.44863	2.50986	2.03761	1.4419005182338123e-14	True	54M
GTAGAAACTGCCGAACTGTCTTGATAT	ACAACCAGAATCCCTCTACTTGGTTTG	(octopus_NC_068985.1_39952263)	1.0	811.0	0.001233045622688																				9.09449e-15	0.425244	811.0	11.0	1.25435	0.389642	0.37238	3.308711227503066e-11	True	54M
GTAGAAACTTTGCCAGATCAGATTGGA	GCCTGGTGCAGCCTTCAATATATATAT	(octopus_NC_069003.1_37673043)	13.0	1553.0	0.0083708950418544																				9.4728e-09	0.309423	1553.0	15.0	2.65902	2.52543	2.31874	1.9668134879604283e-05	True	54M
GTAGAAAGAATTATCATTATTATTATT	ATTATTAAGGATTTGAGCTGGCAGAAT	(octopus_NC_068994.1_12767338)	1.0	444.0	0.0022522522522522																				4.55957e-11	0.410049	444.0	12.0	1.40076	4.73874	1.87838	1.202975942991106e-07	True	54M
GTAGAAAGGATTATTATTATTAGGTGG	CAAGCTGGCGGAATCGCCAGCACACTG	(octopus_NC_069008.1_4450455)	1.0	452.0	0.0022123893805309																				3.46744e-54	0.904161	452.0	9.0	1.21965	0.847345	0.847345	6.611023566140309e-50	True	54M
GTAGAAAGTTATTTCATAAGTATTATT	ATTAATTATTATTATTATTAACTCATC	(octopus_NC_068998.1_11394025)	1.0	162.0	0.0061728395061728																				5.993779999999999e-20	0.891812	162.0	10.0	1.49796	2.59877	2.01852	3.1199561934266927e-16	True	23M1I30M
GTAGAAATACCTCGAGGATATTTCTGG	GTACTTTCAGTTTGTATCCAGGGACCA	(octopus_trinity_TRINITY_DN43525_c2_g1_i17.p1_495)	2.0	2127.0	0.000940291490362																				4.05765e-10	0.257803	2127.0	10.0	1.48727	2.12271	2.00141	9.737901862733952e-07	True	54M
GTAGAAATATGGTATCGTAGCTACTAA	CAGTTAAGGGTTGCGTAGTCTAGACGG	(octopus_NC_068987.1_24393716)	16.0	1195.0	0.0133891213389121																				2.195e-06	0.195167	1195.0	14.0	2.86272	1.1272	1.11046	0.0034217505427862	True	54M
GTAGAAATATTCTTCGCAAAAGAACCC	CAAATGCACTTAAATATATCCTCTTGG	(octopus_NC_068982.1_99725185)	1.0	254.0	0.0039370078740157																				3.02547e-07	0.558051	254.0	11.0	1.02673	0.299213	0.299213	0.0005267319901068	True	54M
GTAGAAATCACTTCACTATGCGTTTGG	ATTTTGTTGCATCTTGTTGTTTTTCTG	(octopus_NC_068985.1_107323889)	1.0	599.0	0.001669449081803																				3.12283e-10	0.332362	599.0	15.0	1.0838	1.75459	1.45242	7.583101444678916e-07	True	54M
GTAGAAATCAGTAATTGTCCAGCATCA	GATCAGATCGGAAGAGCACACGTCTGA	False	1.0	162.0	0.0061728395061728																				2.51092e-09	0.707692	162.0	11.0	1.24007	0.91358	0.814815	5.549913021671004e-06
GTAGAAATCTTAATGAAAGATTCGTCT	GACAAGCAAACCGCTCGACCCACGACA	(octopus_NC_068990.1_76659148)	1.0	398.0	0.0025125628140703																				9.32454e-08	0.434462	398.0	10.0	1.46431	0.474874	0.474874	0.0001727627911947	True	54M
GTAGAAATGAAGCAGGAGGTGGGGGCG	TAAAATAGGGTGGGGTCGTTAAAGTAC	(octopus_NC_068988.1_864198)	1.0	280.0	0.0035714285714285																				2.28237e-28	0.893677	280.0	11.0	1.30487	0.592857	0.553571	1.8437463066195678e-24	True	54M
GTAGAAATGCTATGTCTGGGGCTCCTA	ATCTTAAGGGAACTAATCAGTTGCCGA	False	1.0	124.0	0.0080645161290322																				4.96274e-12	0.837106	124.0	10.0	1.34651	0.516129	0.516129	1.4327015495459423e-08	True	54M
GTAGAAATTTGACAACGAGAGAGACGG	GCAGTCAGATTCCCAAATGACTTGACA	(octopus_NC_068981.1_20799802) (octopus_trinity_TRINITY_DN44103_c5_g1_i5.p1_15)	2.0	2733.0	0.0007317965605561																				9.14448e-31	0.417001	2733.0	13.0	0.732235	0.136846	0.130626	8.17983281631546e-27	True	54M
GTAGAACAAGGTTCCATGATCGAACTT	GTAACCAGAGATCAAAATGGTGGAGGC	(octopus_NC_069004.1_31053649) (octopus_trinity_TRINITY_DN44730_c2_g1_i3.p1_559)	2.0	2170.0	0.0009216589861751																				3.67471e-14	0.287512	2170.0	15.0	0.688456	0.12212	0.112442	1.274600737833788e-10	True	54M
GTAGAACAATAGCATCTTCCAGCACAA	TTATATACATTCCATCGTCGACGATAA	(octopus_NC_068983.1_146659546) (octopus_trinity_TRINITY_DN56308_c5_g1_i4.p1_1740)	5.0	6120.0	0.0008169934640522																				3.73593e-20	0.209466	6120.0	11.0	0.722597	1.02092	0.851797	1.9695483791763967e-16	True	54M
GTAGAACACCATATAAAGTTCAACTTA	GGTCCCTGTGTTGAAATACTTTATTAG	(octopus_NC_068985.1_51035901)	1.0	1067.0	0.0009372071227741																				5.88747e-14	0.292646	1067.0	15.0	1.33688	0.423618	0.423618	2.0087199939827816e-10	True	54M
GTAGAACATGGTTTTGTCATCTGATGT	CCAGGCCAAACCATTAGATATATGATC	(octopus_NC_068999.1_2325679) (octopus_trinity_TRINITY_DN52656_c10_g1_i2.p1_438)	2.0	1888.0	0.0010593220338983																				2.40355e-07	0.245863	1888.0	15.0	0.896265	0.337924	0.324153	0.0004236209880423	True	4S50M
GTAGAACATTCCCTGTCTCTGTGGTAG	CAGGTATGCTAGGTTTGGGTGGAGGTT	(octopus_trinity_TRINITY_DN54699_c5_g3_i2.p1_3893)	1.0	690.0	0.0014492753623188																				8.36603e-60	0.855638	690.0	13.0	1.58165	1.08406	0.814493	1.8269847937371074e-55	True	38M16S
GTAGAACTGACCAAGCTGTCTGCTGCG	AGGTACTGGACTTATCGCAGATCACAT	(octopus_NC_069005.1_21823062)	2.0	253.0	0.0079051383399209																				6.06176e-07	0.460913	253.0	11.0	2.05795	0.687747	0.687747	0.0010164432987158	True	54M
GTAGAAGAAAAAGTGGGGAGGCTCCTA	AAAGAATGATATTTTGGTTTCCTCAAA	(octopus_NC_068984.1_85705040)	2.0	1786.0	0.0011198208286674																				9.19328e-53	0.491156	1786.0	12.0	1.21511	0.440649	0.403695	1.6894308535450872e-48	True	54M
GTAGAAGAAGTAGTAGAAGAAGAAGGA	GCAGGCGGGCGGCCGCGTAGCTTTCGC	(octopus_NC_068982.1_125738256) (octopus_trinity_TRINITY_DN52520_c5_g4_i1.p1_93)	3.0	4147.0	0.0007234145165179																				7.42806e-17	0.232958	4147.0	13.0	1.00927	2.51869	0.991801	3.1561724151972346e-13	True	52M2S
GTAGAAGACACTTGCCCAAGGTGCCAT	GCAGTGGAACTGAACCTGGAACCATGT	(RF_all_LGKD01115992.1/282-1_220) (octopus_NC_068997.1_28412190) (octopus_trinity_TRINITY_DN123323_c0_g1_i1.p1_234)	110.0	3402.0	0.0323339212228101																				4.96115e-09	0.145348	3402.0	15.0	4.93325	2.98178	2.87831	1.0625206557135233e-05
GTAGAAGACACTTGCCCAAGGTGTCAC	GCAGTAGGACTGAACCCAGATCCATGT	(octopus_NC_068981.1_24643745) (octopus_trinity_TRINITY_DN52951_c8_g4_i40.p2_32)	14.0	552.0	0.0253623188405797																				5.13747e-06	0.338369	552.0	13.0	5.23046	6.03986	5.77717	0.0076183926496649	True	54M
GTAGAAGACACTTGCCCGAGGTGCCAC	ACAGAGGGACTGAACCCAAAACCATGT	(octopus_NC_068986.1_80446813) (octopus_trinity_TRINITY_DN46702_c10_g1_i3.p1_313)	2.0	68.0	0.0294117647058823																				3.01591e-09	0.921053	68.0	5.0	2.6869	1.66176	1.61765	6.608217390288112e-06	True	54M
GTAGAAGACACTTGCCTAAGGTGTCAC	ACAGTGGGGCTGAACCTGGAATCATGT	(octopus_NC_068981.1_150596687)	1.0	350.0	0.0028571428571428																				7.37911e-20	0.601104	350.0	12.0	1.47676	3.42571	3.08857	3.820595518908048e-16	True	54M
GTAGAAGACACTTGCTCAAGGTACCAC	AAAGTGGGAATGAACTCAGAATCCCGT	(octopus_NC_068994.1_3786737) (octopus_trinity_TRINITY_DN45039_c6_g1_i7.p1_148)	1.0	262.0	0.0038167938931297																				2.86018e-08	0.676425	262.0	8.0	1.325	2.1145	1.71756	5.62569032375276e-05	True	54M
GTAGAAGACTTGAAACATGTTCCTAAC	AGCAAAGTGAAGTGAAGAAAAGAAAAA	(octopus_NC_069005.1_1251446)	1.0	120.0	0.0083333333333333																				2.73908e-13	0.839727	120.0	8.0	1.9457	2.93333	2.93333	8.838849936215163e-10	True	54M
GTAGAAGATTTACTCTTAACTTTGGCC	TGCTCCTGGAGTGCAGTCTATACTTGC	False	5.0	1085.0	0.0046082949308755																				8.67603e-14	0.348182	1085.0	15.0	1.77344	5.22212	4.98986	2.9193650832592245e-10	True	22M39883N32M
GTAGAAGCAATTGTTACTGCATTTCCA	TTACAGCAATCTTCCTTGGTCTTATCC	(octopus_NW_026430553.1_694) (octopus_trinity_TRINITY_DN51562_c1_g1_i4.p1_468)	3.0	4170.0	0.0007194244604316																				3.31476e-76	0.47386	4170.0	5.0	0.782115	0.154676	0.134772	1.0045944334328143e-71	True	54M
GTAGAAGCTGGAGAGAATTCAAATCCA	AAGAACTAAGCAAAAGATTGAGGTAAC	(octopus_NC_068992.1_43754991) (octopus_trinity_TRINITY_DN44496_c7_g5_i14.p1_116)	1.0	281.0	0.0035587188612099																				6.81115e-09	0.494338	281.0	12.0	1.21872	0.384342	0.384342	1.4371597377158613e-05	True	54M
GTAGAAGGAATCTGTGGAAGAGGTATA	CACAGGAAGACATAAGATGAGATGGTG	(octopus_NC_069009.1_9552098)	1.0	336.0	0.0029761904761904																				5.28638e-06	0.410204	336.0	12.0	1.18296	1.24107	1.24107	0.0078252484772813	True	54M
GTAGAAGGACTAAGGTTTTGTATGTGC	ATGTACTTTATACATATATATCAAGAT	(octopus_NC_068983.1_143245965)	1.0	454.0	0.0022026431718061																				4.73821e-11	0.399896	454.0	14.0	1.19111	1.30176	1.04846	1.2482619498636685e-07	True	54M
GTAGAAGTAGCAGTAACTGTTGTAGTA	CAGTAGTAGTAGTGGAAATGGTGCTAG	(octopus_NC_068995.1_3537594) (octopus_trinity_TRINITY_DN43571_c7_g1_i4.p1_845)	1.0	277.0	0.003610108303249																				2.017e-21	0.818659	277.0	13.0	1.30442	4.28159	2.82671	1.1441704724801422e-17	True	26M4D28M
GTAGAAGTAGTAGTAATACTAGTAGTG	GAGATCGGAAGAGCAACGTCTGAACTC	False	1.0	362.0	0.0027624309392265																				5.8324e-07	0.437879	362.0	12.0	1.11796	0.38674	0.38674	0.0009799916585272
GTAGAAGTATAATCTAATGAGAGTTCC	AATAAATAATATTAACGATAATAGAAT	(octopus_NC_029723.1_2373)	1.0	1419.0	0.0007047216349541																				2.90732e-156	0.912562	1419.0	13.0	1.33506	0.558844	0.514447	2.3615023691557336e-151	True	54M
GTAGAAGTCACCGATCAGAATATATCA	TTGTTCAATATTTGAAATTATTTAATT	(octopus_NC_068982.1_16830584)	2.0	2258.0	0.0008857395925597																				4.20849e-52	0.496106	2258.0	9.0	0.952444	1.75332	1.55403	7.602311472119111e-48	True	54M
GTAGAAGTCAGACAGCAACTGAAATGG	CAGTGGATTTAGTCTGGATGTATGAGT	(octopus_NC_068982.1_191337165)	3.0	2093.0	0.0014333492594362																				1.9697800000000003e-207	0.919796	2093.0	15.0	1.42506	0.555662	0.533684	2.4465531122414144e-202	True	54M
GTAGAAGTGCAGGTGAAGGAGTCGGTG	ATGCGATAGGGGCGAGGATGGGTGCCG	(octopus_NC_068989.1_74950602) (octopus_trinity_TRINITY_DN56291_c15_g3_i3.p1_254)	4.0	2343.0	0.0017072129748186																				9.82288e-11	0.370789	2343.0	12.0	0.859216	0.57405	0.5207	2.5090772606736106e-07	True	54M
GTAGAAGTGGTAGTCATGGTGCACTGC	GAGGTGGAGTAGTAGTAGTAGTAGTGG	(octopus_NC_068999.1_50114015)	2.0	1730.0	0.0011560693641618																				2.66195e-40	0.448138	1730.0	15.0	1.29177	0.339306	0.316763	3.393753811400495e-36	True	2S52M
GTAGAAGTTGTTACTGGTGGTGGTGGT	GGTAGTAGCAGTAGAAGTGATGGTGGT	(octopus_NC_068990.1_87314744)	2.0	787.0	0.0025412960609911																				3.92275e-10	0.375891	787.0	15.0	1.59008	1.61753	1.61626	9.429123957318468e-07	True	54M
GTAGAAGTTTAAAAGTCTCTGGCTCTC	CATTTATACATGCCCAATGTAGAGGTG	(octopus_NC_069010.1_9572535) (octopus_trinity_TRINITY_DN52592_c0_g4_i4.p1_728)	1.0	853.0	0.0011723329425556																				5.26553e-06	0.236964	853.0	13.0	1.1914	0.407972	0.38687	0.0077961739254072	True	54M
GTAGAATAAATTACCATTTCACTTTGT	GCTGACCATTGATATTTCCACCGCTAT	False	2.0	1527.0	0.0013097576948264																				1.69456e-30	0.498023	1527.0	5.0	0.768715	0.157826	0.137525	1.4999203699527202e-26
GTAGAATACAAAGGGACACAACCAAAT	ACCACAAGGTATCTTGCAGTCTCACCT	False	1.0	288.0	0.0034722222222222																				1.02656e-19	0.622575	288.0	4.0	2.39343	0.878472	0.847222	5.269131496591202e-16	True	54M
GTAGAATAGGTATCACTTGCAGAATAA	CGGATGTCTCTAACAAAATAAACACCT	(octopus_trinity_TRINITY_DN54474_c9_g2_i17.p1_303)	3.0	4600.0	0.0006521739130434																				1.11523e-35	0.25211	4600.0	13.0	1.98081	1.06326	1.04457	1.2089707949709714e-31	True	18S36M
GTAGAATAGGTATCACTTGCAGAATAT	CCAATGTCTCTGGCAACATATACACCT	(octopus_trinity_TRINITY_DN49711_c2_g1_i7.p1_66)	1.0	669.0	0.0014947683109118																				1.9665e-13	0.39548	669.0	9.0	0.900768	1.27504	1.27504	6.42461495802704e-10
GTAGAATATAACTAAATACTGGAAATT	ACACACACACACACACATCTAGTAGAG	(octopus_NC_068987.1_41897675)	6.0	1386.0	0.0043290043290043																				3.34723e-11	0.219926	1386.0	13.0	1.5631	0.458874	0.350649	8.946261264289793e-08	True	54M
GTAGAATATGAAGATAAACAATCCTTG	AAGCGTATTGAAGATGGCAAAGAGGTA	(octopus_NC_068990.1_83828359) (octopus_trinity_TRINITY_DN54917_c1_g3_i4.p1_136)	1.0	319.0	0.0031347962382445																				1.81041e-14	0.601369	319.0	10.0	1.0494	1.15361	1.13793	6.437572125890547e-11	True	54M
GTAGAATATGGGAACCGGTATTAAAGA	AGACTAGGAAAATATTAGATTTATAAA	(octopus_NC_068983.1_60534715)	1.0	751.0	0.0013315579227696																				1.23873e-12	0.20368	751.0	11.0	0.813691	0.198402	0.198402	3.776258071749587e-09	True	1S53M
GTAGAATATTTATACACAGATCTGAAT	GAGCGGAGACCATGCGGTGAGACATGC	(octopus_NC_068994.1_6112413) (octopus_trinity_TRINITY_DN55146_c2_g1_i36.p1_2186)	1.0	208.0	0.0048076923076923																				3.86269e-06	0.486073	208.0	12.0	1.04718	0.269231	0.269231	0.005827165131347	True	54M
GTAGAATATTTCTATTCCAGTGTGTGT	GTGTCTATTATAATACTAATACACATA	(octopus_NC_068995.1_4943831)	2.0	2212.0	0.0009041591320072																				1.78536e-49	0.440039	2212.0	15.0	1.2273	4.15461	1.21519	3.000416592022212e-45	True	23M2I29M
GTAGAATCAGTAGACTGTCAGAAAATG	CCTTGCGGCTATTTGGTTGTTGTTTTT	(octopus_NC_069001.1_8233742)	2.0	241.0	0.0082987551867219																				1.81717e-12	0.594028	241.0	6.0	2.21276	0.809129	0.792531	5.458275813330283e-09	True	54M
GTAGAATCGTGTTGGTCATGACGATGA	TGCTGGTCAGTAGTCGTAGACTCGTGC	(octopus_NC_068991.1_34506216)	11.0	876.0	0.0125570776255707																				2.09805e-27	0.589257	876.0	14.0	2.41759	4.64041	3.52854	1.6230492197536614e-23	True	1S53M
GTAGAATGAAAAGTTAATGAGATTTGA	ACATGGCACTTGATACGAGCTAAGTAC	(octopus_NC_068999.1_41803915)	1.0	1613.0	0.0006199628022318																				2.08709e-33	0.407478	1613.0	11.0	1.12164	0.352139	0.3261	2.073138332230023e-29	True	54M
GTAGAATGGGAATCGATATTTGCGAAT	TGTAGATCAACAACATAGATCAAAGAG	(octopus_NC_068987.1_7567871)	1.0	448.0	0.0022321428571428																				4.77185e-07	0.325226	448.0	13.0	0.901448	0.415179	0.379464	0.0008106087017611	True	54M
GTAGAATGTGAAAGATTATTTAGAATA	ACTTCACTGTATTCAGATATATCAACA	(octopus_NC_068985.1_30973634)	1.0	476.0	0.0021008403361344																				2.23386e-12	0.484068	476.0	13.0	1.03816	0.563025	0.558824	6.654274487417502e-09	True	54M
GTAGAATGTGACCGTTGCTGACGAGGT	GGCCTGGCAGGCTTGGACTCCGGAGAG	(octopus_NC_068984.1_59621376) (octopus_trinity_TRINITY_DN54169_c3_g1_i1.p1_4182)	1.0	242.0	0.0041322314049586																				5.57103e-11	0.634433	242.0	9.0	1.85764	0.909091	0.909091	1.457462825867145e-07	True	54M
GTAGAATGTGTGCAGTACCCAGTAGTG	CAATTTTCTGTATGTTATATATATTTT	(octopus_NC_068991.1_24335380)	23.0	46291.0	0.0004968568404225																				0.0	0.418534	46291.0	15.0	0.772137	0.149446	0.132445	0.0
GTAGAATGTTAATAACAAAATAGCGAA	TCTACTGCACTCATTGAGACCTGAAAT	(octopus_NC_069007.1_16824142) (octopus_trinity_TRINITY_DN53035_c5_g1_i18.p1_7)	2.0	3228.0	0.0006195786864931																				3.2485600000000003e-54	0.193441	3228.0	15.0	0.758113	0.164188	0.144981	6.198437230521713e-50	True	54M
GTAGAATTCCCCATACTCTTCATTTTT	AATAACATCAGGGTTTCTACTCCAGAT	(octopus_NW_026399264.1_848) (octopus_trinity_TRINITY_DN56020_c7_g2_i24.p1_832)	3.0	3213.0	0.0009337068160597																				3.3612300000000003e-34	0.405818	3213.0	15.0	1.08995	0.262994	0.251478	3.447437857355945e-30	True	54M
GTAGAATTGATGGGTTCAGCTCGTATT	TTCCATGGTTCTCCAGGAACATCTTCT	(octopus_trinity_TRINITY_DN56199_c2_g4_i7.p1_507)	1.0	634.0	0.001577287066246																				4.97543e-33	0.677585	634.0	12.0	1.41038	2.9858	2.50158	4.872064876584234e-29	True	7S47M
GTAGAATTGTATTAATAGTGGAATAAG	GTATTTTCTCACCATCAATTCCAACAA	(octopus_NC_069006.1_8867390) (octopus_trinity_TRINITY_DN55933_c1_g6_i1.p1_41)	1.0	444.0	0.0022522522522522																				3.14776e-07	0.353659	444.0	9.0	1.07022	0.328829	0.328829	0.0005468394247993	True	54M
GTAGAATTTACAATGTAATTATTCTTT	TTCAGTCAAGGTGTCATTATATTAAAC	(octopus_NC_069004.1_24009678)	2.0	452.0	0.0044247787610619																				1.46171e-07	0.374266	452.0	11.0	2.12993	1.52655	0.889381	0.0002645311580707	True	54M
GTAGAATTTCATTAATTGTTTCCGGTG	GAGGTGGAGGCTCTTTGTTACGACAGA	(octopus_NC_068999.1_47459107) (octopus_trinity_TRINITY_DN52973_c8_g1_i5.p1_668)	1.0	300.0	0.0033333333333333																				4.56783e-11	0.517686	300.0	13.0	1.02673	0.306667	0.28	1.205046142515372e-07	True	2S52M
GTAGAATTTGAACTCAGAACATAAAGA	CGGACAAAATGTTGCAAAGCATTTTGC	(octopus_NC_068988.1_55352997)	11.0	1828.0	0.0060175054704595																				1.09542e-11	0.102109	1828.0	15.0	2.03286	3.94092	2.87199	3.065117847520933e-08	True	54M
GTAGAATTTGAACTCTAAGCATTTTGG	CTGACGTGCTAATGATTCCACCAGCTT	(octopus_NC_069002.1_5009761)	1.0	906.0	0.0011037527593818																				7.90944e-34	0.602493	906.0	13.0	1.11379	0.318985	0.318985	7.991840229852655e-30	True	54M
GTAGACAAAGGAATGTCTAGAGCCACC	AAAAATGCACCCTCACTCATAAAATTT	(octopus_NC_068991.1_51694714)	1.0	169.0	0.0059171597633136																				1.50643e-06	0.595798	169.0	12.0	1.33628	0.408284	0.408284	0.0023996077438223	True	54M
GTAGACAAAGTAATGAGGTGTGTCCAT	GTCCCAGGATAGGGTGGGGCAGTATTT	(octopus_NC_069006.1_19541589)	1.0	331.0	0.0030211480362537																				9.92457e-17	0.588158	331.0	13.0	1.26927	0.456193	0.453172	4.177788535918717e-13	True	54M
GTAGACAAATAGTATTTAGTTCATCTG	CTGCTGTAGTGATTCCAGTTCTGTCGA	(octopus_NC_068981.1_57489362)	1.0	295.0	0.0033898305084745																				3.65365e-17	0.656256	295.0	9.0	0.983906	0.294915	0.264407	1.5857449056802099e-13	True	52M2S
GTAGACAAGTTGCTTCTACAGCTGCTA	GAAGAGCATTACATTTGACAACAGGAG	(octopus_NC_068982.1_16441602) (octopus_trinity_TRINITY_DN48704_c9_g4_i2.p1_1481)	1.0	801.0	0.0012484394506866																				4.78781e-19	0.452016	801.0	15.0	1.13116	0.349563	0.32834	2.356309797375851e-15	True	54M
GTAGACAGAAACTGAAAAGAAGCCCGT	CGTATATGTGTGTGTATGTATACACAT	False	3.0	277.0	0.0108303249097472																				3.10952e-08	0.514121	277.0	13.0	2.77994	1.6426	1.6426	6.091203025162633e-05	True	54M
GTAGACAGAAACTGAAAGAAGCCCGTC	GTATATATGTATGTATGTGTGTGTATA	(octopus_NC_068983.1_21944680) (octopus_trinity_TRINITY_DN46276_c7_g1_i4.p1_189)	21.0	1177.0	0.0178419711129991																				7.54122e-27	0.398639	1177.0	15.0	4.89904	4.23704	4.09941	5.685737605944698e-23	True	54M
GTAGACAGAAACTGAAAGAAGCCTGTT	TTATGTGTGTGTGTCTCTCTCTTTGTC	(octopus_NC_068991.1_8226057)	10.0	950.0	0.0105263157894736																				6.67243e-11	0.365577	950.0	13.0	2.7258	2.83263	2.48737	1.7328682414202784e-07	True	54M
GTAGACAGAAACTGAAAGAAGCTTGTC	GCATATATATATATATATATACATATA	(octopus_NW_026388035.1_2261) (octopus_trinity_TRINITY_DN47316_c7_g4_i3.p1_2)	4.0	684.0	0.0058479532163742																				5.18016e-07	0.37757	684.0	13.0	2.38964	1.13158	1.09649	0.0008760324940776	True	54M
GTAGACAGATCTGCTAGAATTAGTAAC	CAAATCCTACTCCATTAACAACTTGTA	False	1.0	831.0	0.0012033694344163																				8.96494e-13	0.436494	831.0	13.0	1.57715	0.883273	0.876053	2.767740607910537e-09	True	53M1S
GTAGACAGTACATTGATGTTCTGTATG	AGTGGTGGTAATGATGCTGACAGTGGT	(octopus_NC_068997.1_35573774) (octopus_trinity_TRINITY_DN56282_c3_g3_i10.p1_436)	1.0	637.0	0.0015698587127158																				3.26268e-08	0.186453	637.0	7.0	0.859241	1.17582	1.05338	6.375823952091144e-05	True	54M
GTAGACATACAGTACTAACATAGCAGT	AGTAGTAGTAGAAGTAGTAGCAGTGAC	(octopus_NC_068991.1_1872824)	2.0	1449.0	0.0013802622498274																				2.5371e-18	0.350773	1449.0	15.0	1.4389	2.71084	2.3354	1.1907556713929044e-14	True	54M
GTAGACATAGGTAGAATATTTGTAATG	TTGTTGCAAACCTCAATATCAATATAG	(octopus_NC_069008.1_11353247) (octopus_trinity_TRINITY_DN54693_c0_g1_i8.p1_351)	6.0	4950.0	0.0012121212121212																				3.80556e-07	0.135197	4950.0	15.0	1.31461	0.711111	0.695354	0.0006543243396086	True	54M
GTAGACATATTACGAAAGGCATATATC	AGCAGTGACCATTCTATCTCGCAGAGA	(octopus_NC_069002.1_12997548)	4.0	2744.0	0.0014577259475218																				9.89604e-55	0.369133	2744.0	15.0	1.30514	0.309402	0.309402	1.914328996156368e-50	True	54M
GTAGACATCCCAGAATCTATCAGCAGG	CAACAGTAAAGGTGCACCACCTGCAAA	(octopus_NC_069003.1_33387999) (octopus_trinity_TRINITY_DN47062_c6_g4_i4.p1_421)	1.0	237.0	0.0042194092827004																				4.70966e-07	0.509564	237.0	13.0	1.64003	5.63713	5.05485	0.000800567913279	True	41M6937N13M
GTAGACATGATGTTAAGCAAGGTTTGT	AGTGATGTTTCAGAAAGAAGACGCGTA	(octopus_trinity_TRINITY_DN52150_c1_g1_i18.p1_297)	2.0	3450.0	0.0005797101449275																				3.32557e-90	0.403052	3450.0	11.0	1.17816	0.348696	0.345217	1.2699991081209377e-85	True	30M3981N24M
GTAGACATTAATTGGAAAAATAGTCAC	TAACACAAGAGAATCATTAACCAATAT	(octopus_NC_068997.1_8981025)	1.0	655.0	0.0015267175572519																				1.54691e-12	0.362565	655.0	13.0	1.18774	1.50382	1.01221	4.676126474829856e-09	True	54M
GTAGACATTGAAGTGCCTCAAAGCACT	CAACTGCTTTGAGGGCTTCTCTCAGTG	(octopus_NW_026297134.1_18061) (octopus_trinity_TRINITY_DN54767_c2_g1_i5.p1_245)	1.0	1080.0	0.0009259259259259																				1.62017e-37	0.589302	1080.0	13.0	1.44869	0.907407	0.90463	1.878795992347039e-33	True	54M
GTAGACATTTGGTGTATCAGCAGCTGG	CTCCAAGGTAGTTGATAGGTGGTACTT	False	1.0	407.0	0.0024570024570024																				9.52226e-17	0.507819	407.0	13.0	1.10431	0.36855	0.358722	4.014199841240973e-13
GTAGACCAGTTAGGGGCAGACTGTGCT	GGTTGTTCTCCACATAATATGGAGGAG	(octopus_trinity_TRINITY_DN52123_c12_g1_i7.p1_215)	1.0	889.0	0.0011248593925759																				6.26812e-22	0.52687	889.0	14.0	1.39858	4.2216	3.50844	3.6627633580516395e-18	True	38M16S
GTAGACCGAACTACGCCGCCGCCGCCG	CCGCAACCCCCGACCGCTCGCGACCCG	False	2.0	1130.0	0.0017699115044247																				5.7654e-34	0.561086	1130.0	11.0	1.56757	8.05664	2.87345	5.855574416306015e-30
GTAGACCGGCTTGGAGGAGAAGGGTAT	GGAAGCTAAAAGACCCTGCAAATGGAC	(octopus_NC_068990.1_45006222) (octopus_trinity_TRINITY_DN54574_c5_g4_i2.p1_17)	1.0	289.0	0.0034602076124567																				2.27223e-09	0.541112	289.0	11.0	1.64879	0.66782	0.66436	5.046080502515342e-06	True	54M
GTAGACCTATGATCAAAGATGTTCCAG	ATGTGGCCATCCCATCTTATACACAGA	(octopus_NC_069009.1_3769194)	1.0	321.0	0.0031152647975077																				2.91902e-09	0.469976	321.0	11.0	1.45766	2.58255	2.53271	6.404291713369374e-06	True	54M
GTAGACCTCGGTGGAATTTGAACTCAG	AACAGATGATATGTTACTAAGCGTTTT	(octopus_NC_069009.1_2466430)	1.0	326.0	0.0030674846625766																				7.03242e-12	0.573654	326.0	11.0	1.27365	9.20245	7.39264	2.0029663402522213e-08	True	54M
GTAGACGCAAACATTAAGTACTGAACT	GAGCAACTCCAACTTCATGTAACCAGA	(octopus_NC_068981.1_157460631)	3.0	3059.0	0.0009807126511932																				1.77909e-06	0.171335	3059.0	13.0	0.889812	0.200065	0.182739	0.0028068303662952	True	54M
GTAGACGCTAGCTGCCAGTGTCTGCAC	CTTCTCCGACATAACGTATCCTTCCTC	(octopus_NC_068996.1_27723795) (octopus_trinity_TRINITY_DN53430_c0_g1_i9.p1_40)	1.0	754.0	0.0013262599469496																				3.59063e-19	0.524533	754.0	14.0	1.20403	0.385942	0.380637	1.780330657686107e-15	True	54M
GTAGACGGAAACTAAAAGAAGCCCGTC	GTGTCTATATATATATATATATCTGGG	(octopus_NC_069000.1_40356937)	13.0	1302.0	0.009984639016897																				1.2392e-13	0.320163	1302.0	13.0	2.75946	2.35484	2.32412	4.116694161259922e-10	True	53M1S
GTAGACGGAAACTGAAAGAAGCCCGTC	ATATATGTATATGTATGTGTGTGTATA	(octopus_NC_069000.1_36696880)	327.0	10218.0	0.0320023487962419																				9.74485e-15	0.134059	10218.0	15.0	6.83431	5.38951	5.2386	3.53727622901297e-11	True	54M
GTAGACGGAAACTGAAAGAAGCCTGTA	GTATATATGTATATATATATGTATGAG	(octopus_NC_068991.1_66663171)	1.0	282.0	0.0035460992907801																				4.6253e-07	0.476449	282.0	12.0	1.82201	5.87589	4.6844	0.0007869394102137	True	7S47M
GTAGACGGAAACTGAAAGAAGCTCATC	ATAAATTTATACACACACATACACAAA	(octopus_NC_069002.1_17136371)	2.0	572.0	0.0034965034965034																				1.12355e-09	0.45875	572.0	13.0	1.33656	0.758741	0.704545	2.576642501441824e-06	True	54M
GTAGACGGTAAAAGATAAAACGACACT	CAACATAGCAGGTGCTCCAGAATAGCC	False	1.0	315.0	0.0031746031746031																				1.52411e-12	0.534105	315.0	9.0	1.10531	0.412698	0.355556	4.609807734604641e-09
GTAGACGTAGGTATGCACATACCTGTA	CGTATATATGCACATACTCATTTATTA	(octopus_NC_068986.1_92604713) (octopus_trinity_TRINITY_DN43635_c2_g1_i4.p1_4)	4.0	2940.0	0.001360544217687																				3.2013e-18	0.249492	2940.0	15.0	1.50333	1.18265	1.15918	1.4924891113321934e-14	True	54M
