## Supplemental table 6 for "SPLASH: a statistical, reference-free genomic algorithm unifies biological discovery": octopus_supplemental_table_6.tsv (part 437 of 551)

anchor	target	bowtie_summary	target_count	anchor_count	target_fraction	Pfam_accession	Pfam_query_name	Pfam_accession2	Pfam_full_seq_evalue	Pfam_full_seq_score	Pfam_full_seq_bias	Pfam_best_1_domain_evalue	Pfam_best_1_domain_score	Pfam_best_1_domain_bias	Pfam_exp	Pfam_reg	Pfam_clu	Pfam_ov	Pfam_env	Pfam_dom	Pfam_rep	Pfam_inc	Pfam_description_of_target	Pfam_frame	pval_base	effect_size_bin	M	number_nonzero_samples	target_entropy	mean_target_hamming_distance	mean_target_levenshtein_distance	pval_base_corrected	STAR_aligned	STAR_CIGAR	STAR_hits_carp_or_covid	BLAST_qseqid	BLAST_sseqid	BLAST_pident	BLAST_length	BLAST_mismatch	BLAST_gapopen	BLAST_qstart	BLAST_qend	BLAST_sstart	BLAST_send	BLAST_evalue	BLAST_bitscore	BLAST_sseqid1	BLAST_sgi	BLAST_sacc	BLAST_slen	BLAST_staxids	submitted_to_BLAST
GTGAAATTACTATGAAAATAATGCTCA	CGGTTGCACATCTACATTTTCTACACC	(octopus_NC_069004.1_9586540) (octopus_trinity_TRINITY_DN47491_c1_g1_i2.p1_170)	1.0	876.0	0.0011415525114155																				2.70819e-20	0.307177	876.0	9.0	1.15226	0.426941	0.410959	1.4400621837403559e-16	True	54M
GTGAAATTCCAAATTGTATTTACCAAT	AGCATTTGGTTCGGTGATATCAGCAAG	(octopus_NC_068983.1_95081302) (octopus_trinity_TRINITY_DN52534_c3_g1_i1.p1_256)	3.0	5526.0	0.000542888165038																				2.98626e-72	0.255744	5526.0	5.0	1.15075	0.296598	0.294064	8.453620072047413e-68	True	54M
GTGAAATTTCGGTAATATCTTTTGCTA	ACCATTCAATAGGAAATTATGAATAGA	(octopus_NW_026323059.1_11532)	1.0	351.0	0.0028490028490028																				4.41864e-20	0.800895	351.0	8.0	1.01817	0.327635	0.293447	2.318795160138943e-16	True	54M
GTGAAATTTTGCATTAAACTTGGGAAG	TCTACTGCGGAGCCATTGAAGTTGCGT	(octopus_NC_068995.1_50214616)	1.0	265.0	0.0037735849056603																				1.31912e-10	0.423955	265.0	9.0	1.54074	1.82264	1.63396	3.32808621640732e-07	True	2S52M
GTGAACAATAATGCCTTAGTGTTCGGT	GAGAAAACCACACACTCAAGGAAAGAG	False	1.0	1484.0	0.0006738544474393																				3.93329e-136	0.885083	1484.0	11.0	1.31439	0.516846	0.493261	2.6064905654938787e-131
GTGAACAATTACTTTGAAATATTAGAA	TTAGCTTGACTATTAGAATAAATGAAA	(octopus_NC_068995.1_28731768)	1.0	553.0	0.0018083182640144																				1.6008100000000001e-18	0.509019	553.0	11.0	1.213	0.415913	0.40868	7.612006178379385e-15	True	54M
GTGAACAGATTTCTTGAGGGTTCATAG	ATTAGTACCGTTTCAGGCACATTAGAG	(octopus_NC_068988.1_96282596)	1.0	359.0	0.0027855153203342																				4.23566e-08	0.490477	359.0	13.0	0.983244	0.32312	0.270195	8.169019145529933e-05	True	54M
GTGAACAGCAAAGTATCATTGAGAATA	TCATTCCCAGAATCATCACGATGGCAA	(octopus_trinity_TRINITY_DN56302_c6_g1_i1.p1_593)	1.0	1594.0	0.0006273525721455																				8.67172e-37	0.407183	1594.0	15.0	1.01799	0.237767	0.235257	9.78645082904692e-33	True	41M13S
GTGAACAGGAGTTGTGCTATTACTGTC	AAGTTTAATGTCCATTAGTTCTGAATT	(octopus_NC_068994.1_17288150) (octopus_trinity_TRINITY_DN50857_c0_g1_i26.p1_1123)	1.0	367.0	0.0027247956403269																				6.75835e-13	0.546489	367.0	13.0	1.15223	0.47139	0.463215	2.1088137237434918e-09	True	54M
GTGAACAGTAGAAAGTTATTTCATAAG	TATTATTATTATTATTATTATTATTAC	(octopus_NC_068998.1_11394031)	1.0	106.0	0.0094339622641509																				4.94368e-13	0.897379	106.0	7.0	1.48137	0.622642	0.537736	1.5610285287994979e-09	True	1S53M
GTGAACAGTGCTTCAAGTAATGAATTA	GCATTTCGTTCTCGTACATACCCGTTA	(octopus_NC_068990.1_84348222) (octopus_trinity_TRINITY_DN46656_c7_g4_i1.p1_1580)	1.0	663.0	0.0015082956259426																				3.33897e-35	0.575559	663.0	9.0	1.77219	0.642534	0.628959	3.5533275352229976e-31	True	49M5S
GTGAACATAAAACACATAGAATAATTT	GGCAGGAAGTCACTAGTTTAAATGCTA	(octopus_NC_068986.1_11608782)	1.0	307.0	0.003257328990228																				6.1593e-07	0.45525	307.0	14.0	1.17682	0.429967	0.429967	0.0010318754842132	True	54M
GTGAACATAACTGACACCAATACGTAC	AGATATACATGCACACACACATCCATA	(octopus_NC_068981.1_193866198)	18.0	2535.0	0.0071005917159763																				1.16576e-07	0.19823	2535.0	15.0	1.96826	0.455227	0.443787	0.0002135442451072	True	54M
GTGAACATATTTGGGTGGGTGGACAAG	TGTGTATGTGTGTGTGCACTTGCACGC	(octopus_NC_068998.1_31261384)	1.0	472.0	0.0021186440677966																				1.03099e-06	0.416608	472.0	13.0	1.42934	2.73517	1.4428	0.0016779519842569	True	54M
GTGAACATCAACATAAGCATCATGGCG	ATCACCTTTGGTGCTACACGGGCTCTC	(octopus_NC_068989.1_35489927) (octopus_trinity_TRINITY_DN54338_c4_g1_i10.p1_154)	1.0	241.0	0.0041493775933609																				1.96569e-20	0.869676	241.0	6.0	1.27411	0.46473	0.410788	1.0536579547617835e-16	True	54M
GTGAACATCAATGTGTTTGTGTGTGTG	TGTGTGTGAGCGCGGAAGAGCACACGT	False	1.0	232.0	0.0043103448275862																				3.09859e-10	0.81234	232.0	12.0	1.67052	3.03448	1.52586	7.526992209631193e-07	True	35M19S
GTGAACATTCAACGCTGAAAAGAAAAA	TCAAACAGCATTTCAACTCTGAGTTTA	(octopus_NC_068983.1_36131110)	1.0	166.0	0.0060240963855421																				3.62641e-10	0.654907	166.0	9.0	2.36215	10.759	7.42771	8.745942129029231e-07	True	54M
GTGAACATTTCCTCCGTTTTCAGGCTG	AGTTCGGTGCAGCATTCATTTAGTATA	False	2.0	2260.0	0.0008849557522123																				9.20795e-16	0.253267	2260.0	12.0	0.926527	0.235398	0.219027	3.613041002327493e-12
GTGAACCAACTCTGGGCAGTGTTGTAA	GCAGCACCGGTAATGTAATTCTGCCGC	(octopus_NC_068983.1_149680749)	1.0	321.0	0.0031152647975077																				9.52761e-08	0.456442	321.0	12.0	1.23143	0.429907	0.429907	0.0001763303127509	True	54M
GTGAACCAGATGGCTACACCAGGCTCC	AATCTGATTTGGCACAGCTGGATGCCC	(octopus_NC_068989.1_72041177)	46.0	3296.0	0.0139563106796116																				8.77582e-11	0.165049	3296.0	15.0	3.60842	2.70024	2.03792	2.252459682663219e-07	True	10S44M
GTGAACCAGGAAGGAATGGGTTTGGTG	ATGAGGTTTCTTTTGAAGGAAATCCTT	(octopus_trinity_TRINITY_DN56555_c1_g1_i1.p1_347)	2.0	1083.0	0.0018467220683287																				4.4841e-08	0.278715	1083.0	15.0	1.08694	2.52816	2.28624	8.624200053206147e-05	True	38M16S
GTGAACCATTGCAAAATGCCGACATAA	CTAAAGTGTCAGACTCTCAGACCATCA	(octopus_NC_068995.1_44569157)	3.0	2285.0	0.0013129102844638																				2.1804400000000003e-53	0.529117	2285.0	15.0	1.76926	0.635886	0.614004	4.073586472517616e-49	True	2S52M
GTGAACCATTTGACTGGGGATATTTTT	GAGAAAATTGTTTTCTTCAGATATTTA	(octopus_NW_026323063.1_445)	3.0	4895.0	0.0006128702757916																				3.09668e-214	0.478739	4895.0	11.0	1.11927	2.17017	1.7285	4.043404881480537e-209	True	54M
GTGAACCGAAGCTACGACCTCAGTCAA	TCCATCCCAACCCCACTCCACTTCAAC	(octopus_NC_069003.1_29747239)	1.0	316.0	0.0031645569620253																				1.8235e-07	0.499275	316.0	10.0	1.4625	0.398734	0.398734	0.0003261923628605	True	54M
GTGAACCGCAGATGGTCTGAAGGGAAA	CTTAATAAATGCAGGCGTCCAGTTTAT	(octopus_NC_068999.1_22413296) (octopus_trinity_TRINITY_DN55784_c11_g1_i6.p1_800)	2.0	1729.0	0.0011567379988432																				2.26594e-11	0.236634	1729.0	15.0	0.840256	0.165414	0.158473	6.155573122465859e-08	True	52M2S
GTGAACCTCACGACCATTGTGCCAGAA	TAGTGTGAGGACACATAGCGGTATTAA	(octopus_NC_068989.1_35937785)	2.0	452.0	0.0044247787610619																				1.29022e-12	0.46069	452.0	6.0	1.8388	0.477876	0.477876	3.927519553951492e-09	True	54M
GTGAACCTCGACTTTGGCTGCGAAATC	TTCCAAGGAGTCTTTAGGCTCTTGATC	(octopus_NC_069003.1_36523027) (octopus_trinity_TRINITY_DN47390_c12_g6_i8.p1_395)	1.0	587.0	0.0017035775127768																				7.17287e-25	0.497069	587.0	13.0	0.873974	0.274276	0.248722	4.907436616375966e-21	True	54M
GTGAACCTTCTGGCTGCGCATACGGTG	ATGATCGCTTGGGCGAAGAACGCGAAA	(octopus_trinity_TRINITY_DN52156_c5_g1_i13.p1_7578)	1.0	498.0	0.002008032128514																				1.73263e-15	0.505169	498.0	5.0	1.1107	0.39759	0.39759	6.66221413121662e-12	True	50M4S
GTGAACCTTTTCATTATGGGATGAACT	GTTTCCACCAAGGGCAGCTGGACGATT	(octopus_NC_068982.1_110362082) (octopus_trinity_TRINITY_DN45595_c8_g2_i8.p1_730)	1.0	554.0	0.0018050541516245																				2.0735e-13	0.417874	554.0	15.0	1.10386	0.290614	0.290614	6.75983287211335e-10	True	54M
GTGAACGAAACGCTGTCTCGACTGAAG	TAACATCACAGAGGGACAACTATGTAA	False	2.0	1657.0	0.0012070006035003																				1.28852e-25	0.373054	1657.0	14.0	1.3465	0.542547	0.526252	9.149341597120789e-22	True	1S53M
GTGAACGAAAGCACGCTTGGCATACAT	CAGATTAAACTTATGATCAAGACGAGC	(octopus_NC_068989.1_16601914) (octopus_trinity_TRINITY_DN48387_c0_g1_i21.p1_217)	6.0	10898.0	0.0005505597357313																				6.70347e-22	0.101568	10898.0	15.0	1.20358	0.343366	0.32327	3.908887125941591e-18	True	54M
GTGAACGACCATTAACGTTCACTTTTC	TATCTACTCCATGGGTTACAGTAAGGA	(octopus_trinity_TRINITY_DN54780_c3_g3_i10.p1_3722)	1.0	473.0	0.0021141649048625																				4.13075e-11	0.577804	473.0	12.0	1.20092	2.70613	2.05074	1.0943950249786965e-07	True	36M11116N18M
GTGAACGATGATGATAATGAACCAAAT	CCTTGCTGGATGATGTAAGGGTCGTAG	(octopus_trinity_TRINITY_DN48428_c5_g1_i10.p1_294)	3.0	4163.0	0.000720634158059																				1.49497e-68	0.337691	4163.0	9.0	1.2154	0.346145	0.321403	3.929852892675986e-64	True	45M9S
GTGAACTCACAACAATGCTCTCTTCTC	TCTCTCTCTCTCTCTCTCTCTCATCCT	(octopus_NC_068992.1_58247209)	3.0	256.0	0.01171875																				7.48265e-08	0.751829	256.0	7.0	2.68491	5.44922	4.04297	0.000140213314818	True	5S49M
GTGAACTCCCTTAGACAGTGTAACATA	AGCATTTGTCCAGATTTCTGCATCAAA	(octopus_NC_068983.1_35187257) (octopus_trinity_TRINITY_DN56581_c7_g3_i4.p1_880)	18.0	46466.0	0.0003873800197994																				5.83674e-83	0.120962	46466.0	11.0	1.04639	0.26344	0.251108	1.990628154059495e-78	True	54M
GTGAACTCGGATCACACTGCAACAGTC	GTACAATTGACGGATCACCTTCTGCTC	(octopus_NC_068993.1_778075) (octopus_trinity_TRINITY_DN50410_c0_g1_i13.p1_473)	1.0	686.0	0.0014577259475218																				3.05899e-13	0.477376	686.0	13.0	1.11323	0.298834	0.279883	9.833680096974938e-10	True	54M
GTGAACTCTTCTGTCTTACACAACAGA	TGAGGGTTCCAACATTTCTTGCTGAAC	False	1.0	254.0	0.0039370078740157																				5.60493e-09	0.736397	254.0	6.0	1.56983	0.405512	0.362205	1.1936636990051776e-05	True	54M
GTGAACTGAAACAACAGTTGGAAGTTG	AGCCAGACCATCACTGGTGACGAAAGC	(octopus_NC_069008.1_14765878)	1.0	377.0	0.0026525198938992																				1.57207e-08	0.467371	377.0	13.0	1.04438	0.350133	0.33687	3.185041693954193e-05	True	54M
GTGAACTGAGATTGGTGGTGGATGATG	GACCCTCAGGTGGATTAGACAGAAGAT	(octopus_NC_069003.1_29749427) (octopus_trinity_TRINITY_DN52734_c1_g1_i9.p1_2441)	1.0	285.0	0.0035087719298245																				9.24715e-10	0.59135	285.0	10.0	1.51792	0.449123	0.449123	2.138979085496112e-06	True	54M
GTGAACTGATGCAGGGAGTGGTGTGGC	ATACACATCACCCACACACACCACCCA	(octopus_NC_068987.1_72996760)	1.0	492.0	0.0020325203252032																				7.6361e-11	0.542724	492.0	12.0	1.20662	1.32927	0.715447	1.9713505452343469e-07	True	48M6S
GTGAACTTCATTTGTAATGTTTGGATT	TTCTACCTCAAACTTTTCTTCAATGCT	(octopus_trinity_TRINITY_DN53258_c1_g1_i6.p1_243)	2.0	1473.0	0.0013577732518669																				4.42934e-17	0.248187	1473.0	11.0	1.53873	2.70129	2.6721	1.9116219822752125e-13	True	2S38M1D14M
GTGAACTTCCACAACAAGCATACGTGT	CTGGTACGAGATTATTTCCTGTTGGAA	(octopus_NW_026430553.1_750) (octopus_trinity_TRINITY_DN51562_c1_g1_i4.p1_524)	4.0	7253.0	0.0005514959327174																				7.97274e-133	0.453714	7253.0	5.0	0.756753	0.156211	0.150696	5.109715210526817e-128	True	54M
GTGAACTTGTTGCAAGGTGTGAAAAAT	CCAATGGCTTGGATACAGTCCTTCCTC	(octopus_NC_068991.1_25050943)	2.0	3351.0	0.0005968367651447																				1.40745e-104	0.489719	3351.0	11.0	0.884613	0.213966	0.19994	6.522423878298721e-100	True	54M
GTGAAGAAACAGTTTTCCTGACAGCTT	GGGTTCAGTTTAATTGATAGATCAATG	(octopus_NC_068985.1_55418541)	1.0	123.0	0.008130081300813																				3.64386e-08	0.761727	123.0	8.0	1.42991	0.536585	0.520325	7.081412284206585e-05	True	54M
GTGAAGACTCACTCTCCAACACTCTAC	CACTTCCGTTTCTTCTTATCACATGAT	(octopus_NC_069010.1_8120013)	1.0	424.0	0.0023584905660377																				9.56742e-50	0.940423	424.0	13.0	1.19026	0.450472	0.415094	1.620116421791557e-45	True	54M
GTGAAGAGACATTCAAAGAAGTAAGAG	TCGGAGCTGGAGGGGAGAGATGGGTGG	False	1.0	88.0	0.0113636363636363																				1.60559e-14	0.974359	88.0	5.0	1.44748	2.65909	2.65909	5.7320652009804647e-11	True	3S51M
GTGAAGAGCTGCTTAGTCAAATAACAA	CCCCTGACAGTGACCTCCTGAGATCGG	(octopus_trinity_TRINITY_DN49409_c11_g3_i1.p1_95)	1.0	283.0	0.0035335689045936																				2.09682e-07	0.474359	283.0	6.0	2.5005	1.31449	1.30389	0.0003722868762473	True	7S47M
GTGAAGAGCTTCGGCTCGTCGCCGCCG	ACGCCGCCACTGCCATAAGGTCCAGTC	(octopus_trinity_TRINITY_DN54132_c4_g3_i5.p1_177)	1.0	601.0	0.0016638935108153																				1.77484e-13	0.466379	601.0	13.0	0.979285	0.547421	0.284526	5.81936544868438e-10
GTGAAGAGGACACAGAAACAGCAACAA	GGGAGCCAAGAGAATGTAGCCTCTTTC	(octopus_NC_068991.1_6245206)	1.0	650.0	0.0015384615384615																				2.90211e-10	0.392056	650.0	13.0	1.18792	0.607692	0.596923	7.072205647291442e-07	True	2S52M
GTGAAGAGGCCTCACTGAAACCACAAC	TCTAGTGATCCCGCTAACCACAGTCAT	(octopus_NC_069009.1_9631438)	2.0	2635.0	0.0007590132827324																				6.61836e-46	0.349243	2635.0	15.0	1.27453	0.351044	0.343074	1.0035990151595484e-41	True	54M
GTGAAGAGTGTAGAATCCAATGCTTCA	TGTTGTTAACCTTTGTCTAAGAGTGAG	(octopus_NC_068986.1_3517708)	2.0	595.0	0.0033613445378151																				1.36546e-06	0.319179	595.0	13.0	1.82214	0.648739	0.631933	0.0021872879952031	True	54M
GTGAAGATAAACATGAAGGATAACCCC	AAAAGTATAACATTATACATGTTAGCG	(octopus_NC_069002.1_8188237) (octopus_trinity_TRINITY_DN53096_c4_g1_i11.p1_24)	1.0	331.0	0.0030211480362537																				3.72006e-26	0.775701	331.0	12.0	1.21242	0.567976	0.519637	2.713733142916594e-22	True	54M
GTGAAGATCCTTTCGGTATTCTGTATA	GTACTACACCTCGTATCATTCTCCACC	(octopus_NC_068983.1_76460748)	1.0	702.0	0.0014245014245014																				1.13574e-09	0.485811	702.0	13.0	0.905149	0.581197	0.579772	2.603289242780629e-06	True	54M
GTGAAGATTGGTTTAATACTCTCAATG	TCCTCATTATTTCTCTGAGCCTGAATA	(octopus_NC_068984.1_16205229) (octopus_trinity_TRINITY_DN54120_c6_g1_i1.p1_360)	2.0	2635.0	0.0007590132827324																				2.01657e-66	0.420635	2635.0	15.0	1.17151	0.340797	0.323719	5.064004921843319e-62	True	54M
GTGAAGCAATTAGCTGACCCCTGATTA	TAATTATGTCTATAATTATATATATAT	(octopus_NC_068987.1_21443523)	2.0	219.0	0.0091324200913242																				1.41095e-09	0.473268	219.0	10.0	2.0206	1.74886	1.20091	3.2026713950169914e-06	True	47M7S
GTGAAGCAATTCTTGCTGAACCCTAAT	TATAATTATGTATACACACACAGATAT	(octopus_NC_068986.1_68386504)	1.0	744.0	0.0013440860215053																				2.16198e-15	0.292979	744.0	11.0	1.23772	4.31452	3.32392	8.254023907999299e-12	True	54M
GTGAAGCAGCTACCAGTAGCTGAATGA	TGGACAATGAGATACTCAGCGGGGACC	(octopus_NC_069007.1_14260851) (octopus_trinity_TRINITY_DN55989_c11_g4_i16.p1_72)	2.0	1616.0	0.0012376237623762																				4.29449e-13	0.283969	1616.0	12.0	0.907819	0.842822	0.83849	1.3634075848662607e-09	True	54M
GTGAAGCCAGCAAAGGACAGAGAGGGA	GGTGGTGGGGGAGGTGGGAGAGAGGGA	(octopus_NC_069002.1_22453071)	2.0	1385.0	0.0014440433212996																				2.32239e-25	0.410432	1385.0	15.0	1.32093	2.37401	2.35957	1.6282468319070862e-21	True	54M
GTGAAGCGAGCAGATGATTTGCCGACA	TGGGGAACCGACAACAACATCAACATT	(octopus_NC_069008.1_17119725) (octopus_trinity_TRINITY_DN53344_c13_g1_i3.p1_252)	1.0	297.0	0.0033670033670033																				4.66361e-07	0.448663	297.0	9.0	1.28028	0.383838	0.37037	0.0007931513119095	True	54M
GTGAAGCGTTTGCCACAAAACAGCCAG	TCACATATGAAAGGCCTCTCTCCAGTT	(octopus_NC_068988.1_28238866) (octopus_trinity_TRINITY_DN49380_c2_g1_i1.p1_2064)	1.0	863.0	0.0011587485515643																				2.86069e-13	0.336533	863.0	15.0	1.00673	0.257242	0.252607	9.216765531591334e-10	True	1S53M
GTGAAGCTATCATTACCATCCTTCACA	GGATTATTGTCTTCTAACTTGTCTTCT	(octopus_NC_068993.1_10332318) (octopus_trinity_TRINITY_DN54923_c3_g2_i7.p1_441)	1.0	384.0	0.0026041666666666																				5.25194e-08	0.464568	384.0	13.0	1.32895	0.447917	0.445312	0.0001001936043555	True	54M
GTGAAGCTCTTCGTCTAGCAGAACGGG	TCCTATCAAATCTGGCTTCCATTTCTT	(octopus_NC_068987.1_47471872) (octopus_trinity_TRINITY_DN53076_c7_g2_i10.p1_461)	1.0	906.0	0.0011037527593818																				1.29698e-11	0.454227	906.0	13.0	1.06678	0.238411	0.238411	3.605034738568132e-08	True	54M
GTGAAGCTGAGTCACCTAACAGAATCG	AAGAGAGAGATGTGCCACGGAGTTTGG	(octopus_NC_068982.1_44096577)	66.0	4492.0	0.0146927871772039																				2.90709e-19	0.173919	4492.0	15.0	3.57357	3.81278	3.40695	1.4503087742670245e-15	True	52M2S
GTGAAGCTTTAAATTTGTGCTGGGAAC	TGCAATTTCACGACTGAAATCGCTCAC	(octopus_NC_068985.1_18303446)	2.0	523.0	0.0038240917782026																				2.6127e-06	0.324031	523.0	11.0	2.14122	0.537285	0.537285	0.0040320307582617	True	51M3S
GTGAAGCTTTTGAAATTCTTCAGGTGT	AAACTGGTTCTTTCTTTCTACTGATTG	(octopus_NC_068988.1_51125116) (octopus_trinity_TRINITY_DN45316_c6_g1_i9.p1_271)	1.0	726.0	0.0013774104683195																				1.7357e-31	0.626582	726.0	15.0	1.26808	0.88843	0.88843	1.5983298460601496e-27	True	5S49M
GTGAAGGAGACTTGAGTTGAGGTTCTG	GTGAGAGAATCTTCGCTTTAGGTTCTG	(octopus_NC_068984.1_123062184) (octopus_trinity_TRINITY_DN56033_c5_g1_i2.p1_1217)	1.0	343.0	0.0029154518950437																				9.46595e-09	0.45624	343.0	6.0	1.03786	0.329446	0.326531	1.965422352652544e-05	True	54M
GTGAAGGAGGTTAAGGGGAAAGAAAGA	AGTCCAGTTCATGATGAAACTGGATGT	False	1.0	386.0	0.0025906735751295																				2.21063e-07	0.448601	386.0	14.0	1.21185	0.404145	0.380829	0.0003914246516022	True	49M5S
GTGAAGGAGTCGGTGATGCGATAGGGT	CATACATATATATACATGTATATGCAC	(octopus_NC_068988.1_13823836)	5.0	2695.0	0.0018552875695732																				2.05083e-37	0.463987	2695.0	14.0	1.70567	1.18664	1.15547	2.368725208122157e-33	True	53M1S
GTGAAGGATATTGTGGATTATAAGCTT	CAACAATCAAAGTATACTCCATTTCTC	(octopus_trinity_TRINITY_DN56425_c4_g3_i5.p1_5960)	1.0	1060.0	0.000943396226415																				4.18321e-56	0.519204	1060.0	5.0	1.04748	0.306604	0.284906	8.375988240988873e-52	True	36M18S
GTGAAGGATTAAAGCCACACTGTTCTG	TTACATTGTAGATACCTTTAGTTTACC	False	1.0	149.0	0.0067114093959731																				1.91466e-07	0.66413	149.0	10.0	2.16146	3.91275	3.91275	0.0003416117434292	True	12M19389N42M
GTGAAGGATTTACCACAAATATCACAG	TGATATGGCTTTTCTCCTTTATGAATA	(octopus_NC_069008.1_15371835) (octopus_trinity_TRINITY_DN54725_c3_g1_i1.p1_408)	1.0	207.0	0.0048309178743961																				1.67925e-06	0.598501	207.0	12.0	1.71668	2.89855	2.89855	0.002658500780739	True	54M
GTGAAGGATTTTCCTTGGTTGGAGAGC	CCTCCCTGCTGCTCCTATCGTCAAGAG	False	1.0	506.0	0.0019762845849802																				6.65948e-09	0.263723	506.0	13.0	1.11788	0.274704	0.252964	1.4067187031208374e-05	True	28M227N26M
GTGAAGGCAGCACTCTTTCTGCATCTA	CATGGGGTGTTGCTGTTACTGTAATAT	(octopus_NW_026357907.1_7144)	2.0	1704.0	0.0011737089201877																				1.52738e-08	0.177171	1704.0	12.0	1.43325	0.41608	0.413732	3.098914853303482e-05	True	54M
GTGAAGGCCAAGAGAGAGAGAGAGAGA	GAGAAGGAGAGTCTTGCATATATATGT	(octopus_NC_068995.1_52605235)	2.0	643.0	0.0031104199066874																				1.24288e-07	0.308461	643.0	11.0	1.94598	5.81182	1.89425	0.0002268955285763	True	54M
GTGAAGGCGTCTGGTTCAGTGGTTAGG	CAATCGGACTCATGATCGTAAAATTCT	(octopus_NC_068998.1_50809543)	1.0	318.0	0.0031446540880503																				3.61049e-11	0.532747	318.0	14.0	1.0868	0.336478	0.31761	9.620479189446224e-08	True	54M
GTGAAGGCTCCCAGTGGGCAGAATTGT	TATTGCACCAGACAAAATTCCTGGTTC	(octopus_NC_069008.1_4133778)	1.0	547.0	0.0018281535648994																				6.27989e-06	0.38873	547.0	15.0	1.05233	0.246801	0.246801	0.0091976393750341	True	53M1S
GTGAAGGCTCTATGCCAAAATAGCCTG	CAGGGGACTGTACATGCAACGTCAGGT	(octopus_NC_069002.1_37642631) (octopus_trinity_TRINITY_DN55743_c1_g1_i48.p1_1757)	1.0	351.0	0.0028490028490028																				6.02274e-08	0.367133	351.0	9.0	0.982269	0.242165	0.236467	0.0001141294888507	True	54M
GTGAAGGGATAGGGGATAATGTAATTG	GTGTTATAGCTACTTCTAAGGTATTTA	(octopus_NC_068998.1_19311972)	4.0	1999.0	0.0020010005002501																				3.42137e-124	0.761499	1999.0	15.0	1.86175	0.57929	0.563282	1.998647390427144e-119	True	54M
GTGAAGGGCCATAGACAGCAGATTGGG	TAGACAAAAACCGAAAGAAGCTCGTTG	(octopus_NC_068986.1_21851427)	1.0	412.0	0.0024271844660194																				3.01118e-06	0.429614	412.0	14.0	1.01652	0.230583	0.230583	0.0046090747611032	True	54M
GTGAAGGGGTTTTGGAAGGTTCTACTG	GTTTCTCTTTCATTTATGAATATATAT	(octopus_trinity_TRINITY_DN56292_c4_g1_i43.p1_4973)	2.0	1472.0	0.0013586956521739																				5.07495e-19	0.240804	1472.0	15.0	1.50079	8.34239	6.5231	2.4934616068498818e-15
GTGAAGGTAAAAGGGTGGTGGTGGTGG	TGATTGAAGAAAATGAGGGCAAATGGC	(octopus_trinity_TRINITY_DN47874_c5_g1_i6.p1_1025)	1.0	203.0	0.0049261083743842																				6.950369999999999e-20	0.88654	203.0	10.0	1.33715	8.4335	2.84729	3.604018079618931e-16
GTGAAGGTAATTTAGCTTTTGATACGA	ACCTAATAATTAATGGTAATATAGCCC	(octopus_NC_068981.1_193399281) (octopus_trinity_TRINITY_DN42201_c0_g1_i11.p1_290)	1.0	376.0	0.0026595744680851																				6.86202e-09	0.410721	376.0	9.0	1.23327	0.577128	0.537234	1.4473461884337824e-05	True	54M
GTGAAGGTAGAAGCTGGAGAGAATTCA	AATCCAAAAAGCTAAGCAAAAGATTGA	(octopus_NC_068992.1_43754985) (octopus_trinity_TRINITY_DN44496_c7_g5_i14.p1_122)	1.0	275.0	0.0036363636363636																				2.73032e-12	0.568231	275.0	11.0	1.22714	0.392727	0.392727	8.069909922984126e-09	True	54M
GTGAAGGTCCTGTAGGCGATTTTGCTA	AATGAAACAGCTGGTTTGGAGTCATCC	(octopus_NC_068982.1_74738212) (octopus_trinity_TRINITY_DN47124_c6_g1_i2.p1_411)	1.0	721.0	0.001386962552011																				2.50648e-37	0.591624	721.0	15.0	1.16332	0.395284	0.370319	2.885855896272769e-33	True	25M1I28M
GTGAAGGTGAACGACCATTAACGTTCA	CTTTTCTATCTCTCCTTGCTTAATCCT	False	1.0	500.0	0.002																				7.49066e-12	0.550173	500.0	12.0	1.30408	1.716	1.326	2.128293934042417e-08	True	38M16S
GTGAAGGTGAAGGGGTTTTGGAAGGTT	CTACTGGTTTCATTTCCTTAAAGACTT	False	3.0	1509.0	0.0019880715705765																				2.21048e-17	0.256192	1509.0	15.0	1.51296	6.16236	5.17826	9.736826483412345e-14	True	15M1476N23M16S
GTGAAGGTGACTATGGGAACCCATAAC	CATCTGTTGATAGGCTGCTTTACTTTG	False	1.0	903.0	0.0011074197120708																				9.28786e-80	0.820676	903.0	11.0	1.13816	0.380952	0.363234	2.9984471912034504e-75
GTGAAGGTGTCCCTTGATAAGGGGAAT	ACGTCCCTTGTGTCTGAGGAGTAAATG	(octopus_NC_069004.1_15653924) (octopus_trinity_TRINITY_DN42967_c4_g1_i5.p1_821)	1.0	398.0	0.0025125628140703																				3.29816e-07	0.426179	398.0	12.0	1.17892	0.351759	0.351759	0.0005715461079996	True	54M
GTGAAGGTGTTTGATGCAGCCGTGGTT	GATGTTGTTGTTGTTGTTGTTGTAATG	(octopus_NC_068994.1_48934694) (octopus_trinity_TRINITY_DN53082_c2_g1_i1.p1_1160)	1.0	640.0	0.0015625																				8.862980000000001e-40	0.73184	640.0	14.0	1.32104	1.61563	1.60625	1.1113185098949756e-35	True	7S47M
GTGAAGGTTGAGGAGGGTGGGAGATGT	AGGTGTGTGTGTGTGTGTGTGTGTATG	(octopus_NC_068999.1_50123835)	18.0	1965.0	0.0091603053435114																				1.0376200000000001e-29	0.3617	1965.0	14.0	2.60405	0.918066	0.910941	8.883424420878311e-26	True	54M
GTGAAGGTTGCTGCTGTTGGGTTGACT	GCTGTGCTTGATAACCATCAGTGGAAC	(octopus_trinity_TRINITY_DN43682_c3_g2_i3.p1_572)	1.0	1115.0	0.000896860986547																				9.09972e-14	0.301406	1115.0	15.0	1.66929	5.34888	3.77399	3.0568726680011223e-10	True	43M11S
GTGAAGGTTTAAGGTAATGTGGGTGGA	TGGTTATGTGATGCCCCAAGTTCATCA	False	1.0	529.0	0.0018903591682419																				1.06196e-07	0.527276	529.0	8.0	0.90609	0.243856	0.226843	0.0001954616948076
GTGAAGGTTTTATGTATTTAAACTGTG	TTAATTTGCTTCTGCATACATGTGTGC	(octopus_NC_068997.1_36332019)	1.0	569.0	0.0017574692442882																				2.36778e-09	0.436467	569.0	14.0	0.865873	0.223199	0.223199	5.247767294701068e-06	True	52M2S
GTGAAGTCAACAGACGGTTGTTTTGTG	GAGGCTCCAGATACTCTTGTCCCTGTG	(octopus_NC_069003.1_33293888) (octopus_trinity_TRINITY_DN52245_c15_g6_i1.p1_357)	31.0	14236.0	0.0021775779713402																				2.39464e-27	0.126237	14236.0	11.0	1.28279	0.201812	0.188677	1.8479404206774802e-23	True	54M
GTGAAGTCTCTCCCATTTTGTTCTTAT	ATAAACGCATATAAGATATAATGCACA	(octopus_NC_069001.1_4802991)	1.0	853.0	0.0011723329425556																				2.14847e-18	0.416964	853.0	11.0	1.25452	2.05275	2.04924	1.0129969482033964e-14	True	54M
GTGAAGTGAGAGAGGGGGAGGAATAGA	GAGAGAGAGAGATGAGATCGGAAGAAC	False	1.0	991.0	0.0010090817356205																				5.34402e-13	0.349274	991.0	15.0	1.29718	3.5106	1.32392	1.682347755470796e-09	True	44M10S
GTGAAGTGGTGTATATATATATATATA	TATATATACACGCGCGCGCTATCAGCA	False	2.0	224.0	0.0089285714285714																				9.64251e-09	0.570938	224.0	11.0	2.24556	4.98214	4.76786	2.00037955204058e-05	True	35M19S
GTGAAGTGTATGAGTGTATGTGTGTCT	GCGTGCATTTGTGCGTATAGTGTGTGA	(octopus_NC_068981.1_157460448)	4.0	6339.0	0.0006310143555765																				2.23893e-134	0.416504	6339.0	13.0	1.07799	0.262817	0.247673	1.4569966594971547e-129	True	53M1S
GTGAAGTGTTATCACCAGAGCTGAACA	AGGACAAAGAAATAACACCATCACTTG	(octopus_NC_068982.1_191337325)	1.0	682.0	0.001466275659824																				6.140769999999999e-45	0.896461	682.0	13.0	1.12678	0.343109	0.331378	9.069560782208652e-41	True	54M
GTGAAGTTATGAGATGGTGGTTGTTTT	GTGGAGGTTCCAGATATTTTTGTGCCT	(octopus_NC_069003.1_33293942) (octopus_trinity_TRINITY_DN48603_c4_g3_i8.p2_167)	37.0	17709.0	0.0020893331074594																				1.63112e-13	0.102175	17709.0	11.0	2.05209	1.64052	1.61308	5.36600920127844e-10	True	54M
GTGAAGTTCACTGTATACCCTAACGAT	TTATATACATTGGTGTGTGTGTATATA	(octopus_NC_068995.1_5049458)	1.0	412.0	0.0024271844660194																				2.57446e-06	0.420966	412.0	13.0	1.34842	0.570388	0.526699	0.0039766550577387	True	54M
GTGAAGTTCCAGAGGAGTGCGATGTGA	ACATTTTCAAGTACTGGGGGTGGTTAG	(octopus_NC_068991.1_28332643) (octopus_trinity_TRINITY_DN55875_c6_g2_i3.p1_62)	1.0	260.0	0.0038461538461538																				1.9493e-21	0.676923	260.0	14.0	1.61483	0.45	0.4	1.1066761404508193e-17	True	2S52M
GTGAAGTTTCTGGATGTCTTCCATGTC	TTTTAGCCCAGGTCCATCTGTTCGAAT	(octopus_trinity_TRINITY_DN47714_c4_g1_i7.p1_610)	1.0	712.0	0.0014044943820224																				3.08496e-13	0.472672	712.0	15.0	0.846744	0.196629	0.182584	9.913399291811711e-10
GTGAAGTTTGTGATGAACCACCAGTGG	CACATGTAGCTGTCAACATCCAGAGAC	(octopus_NC_068993.1_45119074)	5.0	3827.0	0.0013065064018813																				2.19742e-39	0.351697	3827.0	15.0	1.52308	0.459368	0.450483	2.7189927566549486e-35	True	1S53M
GTGAAGTTTGTGCTCAATAACTTGGTC	TTACCAACTGAGACCCGGGCTGGTCAA	(octopus_NC_068987.1_89329741)	5.0	12959.0	0.0003858322401419																				2.20625e-257	0.37778	12959.0	15.0	1.17781	0.354966	0.344008	3.741064945036402e-252	True	54M
GTGAATAACAGAGTTATATGTGTATGC	AACATTTGTCATGAAACTGAGTGCAGG	(octopus_NC_068983.1_98359570) (octopus_trinity_TRINITY_DN55840_c0_g1_i5.p1_373)	1.0	598.0	0.0016722408026755																				1.2127e-14	0.360002	598.0	14.0	1.5906	0.683946	0.653846	4.370102414365764e-11	True	54M
GTGAATAATTTAGCTTTCTTGTTTCTG	TAAATTATCAATATAGAAGATGTAGAC	(octopus_NW_026295956.1_3076) (octopus_trinity_TRINITY_DN56641_c10_g3_i1.p1_576)	1.0	1080.0	0.0009259259259259																				3.34817e-06	0.215173	1080.0	11.0	1.22541	0.315741	0.264815	0.0050942431008609	True	54M
GTGAATACAAATTTGCAAAAATTGTAC	CAAAGTTTTAAATATATATATACATGA	(octopus_NC_068983.1_100718357)	1.0	964.0	0.0010373443983402																				2.68324e-55	0.827445	964.0	14.0	1.20398	0.422199	0.415975	5.2674769017649234e-51	True	54M
GTGAATACCATAGCCGTGGTGTTGTAG	TTGACTGGCGCCGTTTGTCATGTTTAG	(octopus_NC_068988.1_95064051) (octopus_trinity_TRINITY_DN44325_c2_g1_i1.p1_361)	1.0	213.0	0.0046948356807511																				2.03619e-12	0.994565	213.0	5.0	0.871731	0.173709	0.173709	6.0875369360096694e-09	True	54M
GTGAATACCCTAGTATAAAACTGCTAT	GTAATAAATCAAACTTAGTAGTTAATA	(octopus_NC_068987.1_25877582)	1.0	351.0	0.0028490028490028																				4.79135e-23	0.917892	351.0	10.0	1.10423	2.08832	0.549858	2.9744418991399574e-19	True	11M1D43M
GTGAATAGAAGTTCTGTTTAGGTCAGA	GTAATATAAATGAAGGAGGAATCGTAG	(octopus_NC_068986.1_3517771)	1.0	497.0	0.0020120724346076																				4.80366e-06	0.335605	497.0	13.0	1.24336	0.356137	0.346076	0.0071533277607199	True	54M
GTGAATAGCCATTTATGCTTATCAGAA	GTTGCATTTTACAATGAAGAGTATTGT	(octopus_NC_069001.1_4809258)	2.0	1370.0	0.0014598540145985																				7.679920000000001e-28	0.393743	1370.0	13.0	1.1751	0.627737	0.590511	6.0607520854674704e-24	True	52M2S
GTGAATAGCTTGAACTTGCTGCTGCTG	CTGCTGCCGTTGCAATGGTGATGCACG	(octopus_NC_068995.1_57970078) (octopus_trinity_TRINITY_DN56114_c2_g1_i1.p1_106)	1.0	238.0	0.0042016806722689																				4.6606200000000015e-18	0.782163	238.0	13.0	1.44318	5.73109	2.93277	2.1506363532109188e-14	True	54M
GTGAATAGGGTTTAAATTCATGCCTTT	CATGATCATGTTCCGAGAAAACAGAGG	(octopus_NC_069006.1_22367044) (octopus_trinity_TRINITY_DN52527_c7_g1_i17.p1_182)	2.0	4546.0	0.0004399472063352																				1.56663e-82	0.435067	4546.0	15.0	1.06661	0.275187	0.261989	5.306447761666501e-78	True	54M
GTGAATAGTAAATTTAAAGATTTCCAC	AAAGTGAAAGTAAGATAGTGTTCCTTA	(octopus_NC_069001.1_14146119)	1.0	448.0	0.0022321428571428																				4.16927e-13	0.476173	448.0	12.0	1.12623	0.377232	0.375	1.325248839354311e-09	True	54M
GTGAATATACATATCTATGTGTGAAAG	TATATATGTACATGCAGAGTATGTATG	(octopus_NW_026430825.1_761)	1.0	317.0	0.0031545741324921																				7.97591e-11	0.501875	317.0	12.0	1.89907	2.98738	2.1735	2.055162851151912e-07	True	54M
GTGAATATATATCATTGAGTCTATAAG	TATATATCTGTATGTATGTTTATGCAC	(octopus_NC_069010.1_4697422)	2.0	2429.0	0.0008233841086867																				2.13879e-39	0.392781	2429.0	15.0	1.07585	0.309181	0.276657	2.646945946506545e-35	True	54M
GTGAATATATCATTGAGTCTATAAGTA	TATATATATGTATGTTTATGCACGTGT	(octopus_NC_069010.1_4695843)	18.0	11127.0	0.0016176867080075																				1.40704e-13	0.121162	11127.0	15.0	2.2562	1.50355	1.46967	4.65240946594189e-10	True	33M1583N21M
GTGAATATCTATACTTATATAGAAGTG	AGACTACACAAATACCTTATGAACACT	(octopus_NC_068990.1_24981057)	4.0	249.0	0.0160642570281124																				2.5256e-09	0.612467	249.0	12.0	2.25594	0.730924	0.718876	5.580855600121015e-06	True	54M
GTGAATATCTTAATGTTTCCATTCCCC	CTGTCCCAACCTGCAATCAGATTATTT	(octopus_trinity_TRINITY_DN49952_c1_g1_i6.p1_18)	1.0	694.0	0.0014409221902017																				1.92588e-14	0.303641	694.0	11.0	1.34449	0.435159	0.435159	6.8316375944212e-11	True	54M
GTGAATATCTTAATGTTTCCATTCCTC	TTGTCCCATCCTGCAATCAGATTATTT	(octopus_NC_068995.1_45025058) (octopus_trinity_TRINITY_DN43415_c1_g1_i5.p1_225)	3.0	3341.0	0.0008979347500748																				3.40465e-13	0.22748	3341.0	13.0	1.48774	0.46962	0.461538	1.0900716773601184e-09	True	54M
GTGAATATCTTAATGTTTCTATTCCTC	CTGTCACATCCTGCAATCAGATTATAG	False	1.0	809.0	0.0012360939431396																				3.40216e-61	0.780055	809.0	11.0	2.35683	0.865266	0.843016	7.667125859345074e-57	True	52M2S
GTGAATATGAAGCAGAGGAGATGTTGG	TCACATCTTTACCTACACACACACAGC	(octopus_NC_068990.1_6242489)	3.0	336.0	0.0089285714285714																				3.44833e-24	0.714919	336.0	9.0	2.84348	1.07143	1.07143	2.276092669391932e-20	True	53M1S
GTGAATATGCGTACATACATTGAATGT	ATGTGACAATATATTTGTGCATGCGAG	(octopus_NW_026430825.1_539)	1.0	309.0	0.0032362459546925																				2.58757e-06	0.389277	309.0	14.0	1.22288	0.964401	0.964401	0.0039956937830995	True	54M
GTGAATATGTTTGTATATGTGTGTATT	TTTTATATATTCGAGAAAGAGAGAGAA	(octopus_NC_068984.1_92244858)	2.0	1890.0	0.001058201058201																				1.14174e-62	0.446127	1890.0	9.0	1.06463	0.41164	0.24709	2.655973459132672e-58	True	54M
GTGAATATTTTAAAATTAGTTGAAATT	AGCCGATGCACGTTTTGTTGTGGTCGT	False	1.0	190.0	0.0052631578947368																				1.83467e-10	0.864865	190.0	5.0	1.22923	0.7	0.636842	4.5623199626405494e-07	True	36M353N18M
GTGAATATTTTGTGTTATTATGGCGAT	TCGTTACCGAATGTGCGAGCAGTTTAA	(octopus_NW_026314325.1_48)	5.0	9291.0	0.0005381552039608																				1.49701e-29	0.209132	9291.0	9.0	0.623047	0.115058	0.10494	1.2715370740488472e-25	True	54M
GTGAATATTTTTCTCAGGGACATGTGA	CATCCTTGGAACTTCTTGGCAGCTACC	(octopus_NC_068994.1_4672953) (octopus_trinity_TRINITY_DN47966_c4_g1_i1.p1_526)	1.0	133.0	0.0075187969924812																				5.63608e-09	0.661565	133.0	7.0	1.42786	4.33083	4.30075	1.1999274275078763e-05	True	1S53M
GTGAATCAGTGTTGTATAACAATGATG	GAGAAGGTAATGAATTAATCTGTGGCT	(octopus_trinity_TRINITY_DN52949_c4_g1_i1.p1_1544)	1.0	676.0	0.0014792899408284																				4.54762e-15	0.408107	676.0	15.0	1.03352	0.307692	0.295858	1.6935888671984013e-11
GTGAATCCAGCTATGATTTATTATTTA	AAGGTGCATCTGCATTCAGGATACACT	(octopus_NC_068990.1_43867344)	4.0	711.0	0.0056258790436005																				1.6481e-10	0.334412	711.0	13.0	2.00633	0.528833	0.50211	4.116948820098573e-07	True	2S52M
GTGAATCCAGTGAGCTGAGTGTCTCGA	GAAAGTCGCTCTCTCGCTCCCCCTCCT	(octopus_trinity_TRINITY_DN47569_c8_g1_i1.p1_1112)	2.0	754.0	0.0026525198938992																				2.77241e-17	0.483318	754.0	13.0	1.51249	0.381963	0.381963	1.213015945365607e-13
GTGAATCCCTAAAACTCGAGAACTACG	CAACCAATTTCATTCAAATTTTGCACA	(octopus_NC_068982.1_76713075) (octopus_trinity_TRINITY_DN47631_c2_g1_i15.p1_38)	14.0	3825.0	0.0036601307189542																				1.5892699999999998e-79	0.423571	3825.0	15.0	2.0952	0.602092	0.576209	5.111534624511158e-75	True	54M
GTGAATCCGGAACCAGTACCACCACCG	AAACTATAGAAGATCAAGAAACCTTGA	(octopus_NC_068989.1_16646425) (octopus_trinity_TRINITY_DN54283_c1_g2_i8.p1_396)	5.0	8660.0	0.0005773672055427																				2.5897399999999998e-25	0.137525	8660.0	15.0	1.28492	0.807275	0.800231	1.811645033562144e-21	True	54M
GTGAATCGGGGTTTCTCTCTTTAAAAA	ATATACCGTCAACACGTTGTGCATCAG	(octopus_NC_068985.1_97338421) (octopus_trinity_TRINITY_DN48534_c10_g1_i4.p1_11)	2.0	948.0	0.0021097046413502																				1.26273e-18	0.481998	948.0	13.0	1.652	0.937764	0.422996	6.045994955411905e-15	True	2S52M
GTGAATCTCAAAGCAAATAAAGCTATT	AATACTGGATTTAAATCCTTTTGAATA	(octopus_NC_068999.1_32918695)	3.0	313.0	0.0095846645367412																				1.35835e-08	0.477226	313.0	11.0	2.45017	0.597444	0.578275	2.771800691461823e-05	True	54M
GTGAATCTCCACGTGGCAATGTTGATT	CAGCTGGAACTGGAACAGGAATAGGAA	(octopus_NC_068982.1_129005893) (octopus_trinity_TRINITY_DN52357_c1_g1_i17.p1_11420)	1.0	504.0	0.0019841269841269																				7.44154e-55	0.853442	504.0	13.0	1.13425	0.468254	0.468254	1.4446878574374873e-50	True	54M
GTGAATCTCTGTCTTCAGGAGACCTCT	TTCGATTAATAATCAGTTGCTGCTTCC	(octopus_NC_068983.1_7303399) (octopus_trinity_TRINITY_DN55938_c8_g2_i1.p1_281)	1.0	374.0	0.0026737967914438																				1.07867e-09	0.589626	374.0	13.0	1.36458	0.673797	0.673797	2.4781711799855944e-06	True	2S52M
GTGAATGCAGTTGTCATTACCTGCATA	ATCATTTCCCCCATCCTTGCCACCCCC	(octopus_NC_069001.1_20253331) (octopus_trinity_TRINITY_DN50185_c8_g2_i6.p1_403)	4.0	1009.0	0.0039643211100099																				3.23225e-09	0.297349	1009.0	15.0	1.59627	0.402379	0.400396	7.059659181272664e-06	True	3S51M
GTGAATGCATGCGTTCATATTCGTGTT	TGTGTGAATGCGTGCGTTCATATTCGC	(octopus_NW_026408789.1_18925)	1.0	209.0	0.0047846889952153																				1.64616e-11	0.642673	209.0	7.0	1.74014	1.27751	1.27273	4.530857070171729e-08	True	1S53M
GTGAATGCATGCGTTCATGTGCGTGTA	TGCGTGTTTGTGTGAATGCGTGTGTGC	(octopus_NW_026408789.1_21536)	3.0	542.0	0.0055350553505535																				4.44234e-07	0.446867	542.0	14.0	2.78922	1.64576	1.2583	0.0007573993700705	True	2S52M
GTGAATGCATGTATTGTTTAGTTCTGA	TTAATCAAACATATGACCAGAGGCATC	(octopus_NC_068983.1_3618448)	1.0	97.0	0.0103092783505154																				1.17705e-06	0.685185	97.0	4.0	2.00118	0.597938	0.597938	0.001901275596175	True	1S53M
GTGAATGCATTCAAAATACGTCGGTGA	GGAAGAAGTACGGTCAGCAATGCATCA	(octopus_NC_068997.1_8339768)	2.0	863.0	0.0023174971031286																				5.48589e-10	0.234047	863.0	13.0	1.72915	0.415991	0.415991	1.2985591817699186e-06	True	54M
GTGAATGCGACATATAAGAACATAATC	AAAGACAGGCCGTCATGCAAAGGAAAG	(octopus_NC_068981.1_155942051)	39.0	5045.0	0.0077304261645193																				1.0580699999999999e-20	0.147303	5045.0	15.0	2.31466	1.06898	1.02973	5.75829216037253e-17
GTGAATGCGACATATAATAACATAATC	AAAAACAGGCCGTCATACAAAGAAAAG	(octopus_NC_068987.1_45022412)	3.0	943.0	0.0031813361611876																				5.15949e-17	0.40318	943.0	15.0	2.14837	1.00212	1.00106	2.2160949287627557e-13	True	54M
GTGAATGCGGGTGGGTGCGCGTCGGTT	GTATGAGGGACGACTCCATGATAGGCA	(octopus_NW_026314721.1_172437) (octopus_trinity_TRINITY_DN51186_c7_g1_i5.p1_92)	1.0	1162.0	0.0008605851979345																				7.673630000000001e-40	0.564403	1162.0	13.0	1.07002	0.292599	0.275387	9.644693606229656e-36	True	54M
GTGAATGCTTAAACTCTCAACAGCAGC	CATCTTTCAAAGTTTCTGAGATCGGAG	(octopus_NC_069007.1_3661062)	1.0	339.0	0.0029498525073746																				4.67103e-07	0.39684	339.0	14.0	1.90828	0.675516	0.610619	0.0007943308495986	True	8S46M
GTGAATGGGAATTCAAGCAATCAAAGC	CCTGCCCTTTATTTGGGAAAACTGGAT	(octopus_NC_069007.1_13697896)	5.0	10059.0	0.0004970673029128																				1.76912e-06	0.108251	10059.0	15.0	0.51759	0.0773437	0.0662094	0.0027919573007308	True	53M1S
GTGAATGGGGGTATATGTGGGTTATGT	GAGGTATGTGTGAATGGGGGTATGTAT	False	1.0	1462.0	0.0006839945280437																				1.61783e-11	0.186239	1462.0	15.0	1.32122	1.90424	1.85499	4.455687226590752e-08	True	54M
GTGAATGGTCTCCGGTTTCCAGAGCAT	ACGCAGCAGCTTTAAGAGCATCCCAGA	(octopus_NC_068998.1_54299462) (octopus_trinity_TRINITY_DN45018_c5_g4_i2.p1_206)	1.0	361.0	0.002770083102493																				3.15741e-12	0.539006	361.0	12.0	1.06465	0.34903	0.299169	9.282876300100563e-09	True	54M
GTGAATGGTTGGTGGAACATTTCTGAA	CACTGTCCTTTCCTCAGACCTTGAAAG	(octopus_NC_068993.1_468185)	1.0	520.0	0.0019230769230769																				1.33763e-10	0.371698	520.0	15.0	1.02919	0.271154	0.271154	3.372612889859415e-07	True	54M
GTGAATGTAAATATTGACCATCACTGT	TGAAGAAAATGATAAATCTTTCGTTTA	(octopus_NC_069008.1_3378380) (octopus_trinity_TRINITY_DN56641_c11_g1_i17.p1_101)	1.0	872.0	0.0011467889908256																				9.42749e-17	0.431954	872.0	13.0	1.84068	0.841743	0.821101	3.975782063528548e-13	True	54M
GTGAATGTAATGCAGCAGTCAAGAATA	TATCATACCTCGAAAATTGACAAGAAT	(octopus_NC_068984.1_115070101)	1.0	315.0	0.0031746031746031																				1.14288e-08	0.510582	315.0	12.0	1.23927	0.320635	0.320635	2.3515930246769e-05	True	54M
GTGAATGTGACATTAAAACACGGAATG	CTGCGTCATTTGCCACGCTTCGGGCAG	(octopus_NC_068983.1_42402681)	1.0	571.0	0.0017513134851138																				1.373e-09	0.343874	571.0	15.0	1.6284	0.499124	0.495622	3.120282874795639e-06	True	52M2S
GTGAATGTGTTCCACCTCAGAATGAAA	CATCTTCTCCCTTACACCATGGTGCAA	(octopus_NW_026363517.1_998) (octopus_trinity_TRINITY_DN55289_c5_g8_i2.p1_22)	3.0	2849.0	0.001053001053001																				5.4107e-07	0.121645	2849.0	13.0	1.5266	0.988066	0.979642	0.0009127396519697	True	53M1S
GTGAATGTTATCGTGGTAGTTACCCAC	AAAACTCATGATCTGTAACCCCTGGGA	(octopus_NC_068990.1_30488022) (octopus_trinity_TRINITY_DN53625_c2_g1_i11.p1_1570)	1.0	276.0	0.0036231884057971																				9.66682e-09	0.523019	276.0	8.0	1.15576	0.376812	0.358696	2.005176967932503e-05	True	54M
GTGAATTATCAGCATTGAAGAAATATC	ATCACCATCGTTCAACGTCCGCCCTCC	(octopus_NC_068989.1_57769443)	13.0	389.0	0.0334190231362467																				1.18335e-09	0.456408	389.0	12.0	4.56407	1.8946	1.8946	2.707237984130845e-06	True	5S49M
GTGAATTATCCATTGCATTACCTGTAA	ACTCCACAATTTACCTTTCTGTGATGA	(octopus_NC_068997.1_47541563)	1.0	651.0	0.0015360983102918																				4.38714e-15	0.43242	651.0	9.0	1.35233	0.331797	0.328725	1.6356005307586432e-11	True	54M
GTGAATTATTCAAACCCCAAAGAATTG	CTCTCAAAGAATTGCTCCCAAAGAATT	(octopus_NC_068985.1_62571977)	1.0	479.0	0.0020876826722338																				9.48015e-57	0.905113	479.0	9.0	1.1901	3.26722	3.26514	1.9294950633378106e-52	True	54M
GTGAATTCGTGAGTTGAAACAAAATCT	GTAGTGTCTGGGAAGAAAGTCATACCG	(octopus_NC_069000.1_8696212)	1.0	336.0	0.0029761904761904																				2.95818e-07	0.474123	336.0	13.0	1.17855	0.47619	0.395833	0.0005156671160833	True	54M
GTGAATTCTGTAAGTTCATTGCCATTT	GAAAACCAAAGTTTCGCTGCTGAATTT	(octopus_trinity_TRINITY_DN56581_c6_g1_i4.p1_60)	5.0	9785.0	0.0005109862033725																				2.08011e-21	0.112818	9785.0	9.0	1.22774	1.6232	1.60164	1.1790653224483733e-17	True	2S52M
GTGAATTGCTGCCATACTTCTGTTGGG	TAGTTTTTGTGTCGACAGAGTCAACAC	(octopus_NC_068989.1_59348151)	1.0	305.0	0.0032786885245901																				6.36798e-06	0.490059	305.0	14.0	0.987062	0.281967	0.281967	0.0093178134100516	True	54M
GTGAATTGGGTGGGGTCGGAAACAGGG	GGCCACCCGTCGATGAGGTAGAGGAGG	(octopus_NC_068987.1_20961496) (octopus_trinity_TRINITY_DN54065_c13_g1_i4.p1_1100)	4.0	5250.0	0.0007619047619047																				8.82646e-119	0.40373	5250.0	15.0	1.30863	0.472952	0.427429	4.860615040810792e-114	True	54M
GTGAATTGGTATATATGTCTGTGTGTA	GATATATAGATGTGTATGTGTGTGTGT	False	1.0	390.0	0.0025641025641025																				1.09602e-07	0.544926	390.0	14.0	1.20249	0.435897	0.435897	0.0002014345914128	True	15S39M
GTGAATTGGTTCAGGAGAAGTTGCTTG	TCGTGATGGTGCAGCAACTTCATTATT	(octopus_NC_068981.1_58528257) (octopus_trinity_TRINITY_DN54967_c8_g3_i2.p1_223)	1.0	1105.0	0.0009049773755656																				1.30747e-78	0.759931	1105.0	13.0	1.15024	0.377376	0.345701	4.136965010008017e-74	True	54M
GTGAATTTAGAGTACAAAGACGAGATT	GGAGATTATCGGAATGTTCTCGAATAA	(octopus_NC_068995.1_1627660)	1.0	663.0	0.0015082956259426																				7.43055e-12	0.297585	663.0	10.0	0.880152	0.193062	0.180995	2.111786933824993e-08	True	54M
GTGAATTTCAGCCTTGCTAAATTCTGC	CCCGGTGATCTCCCAAACTGGTGCCTG	(octopus_NC_068992.1_43717064) (octopus_trinity_TRINITY_DN44496_c7_g5_i13.p1_2236)	1.0	448.0	0.0022321428571428																				1.32225e-07	0.373199	448.0	15.0	0.975494	0.254464	0.238839	0.0002405763591665	True	54M
GTGAATTTGCAAAATGAATGAACACCT	GATCAGGTGTTGTCTGTGTAACTGAGT	(octopus_trinity_TRINITY_DN46010_c4_g1_i2.p1_6875)	1.0	417.0	0.0023980815347721																				2.6582e-13	0.450442	417.0	13.0	1.0691	0.227818	0.227818	8.588261364969454e-10	True	29M9708N25M
GTGAATTTGCGTGTGTAAACTGGGAAT	GCATACAATGAACTTCTCTGCACTAAG	(octopus_NC_068996.1_2852415)	6.0	479.0	0.0125260960334029																				2.36536e-06	0.304462	479.0	13.0	2.58581	2.91023	1.61378	0.0036715469972377	True	2S52M
GTGAATTTTCAAATGATTTTCCAAATA	GCTACTGCTTCAATTAGGGATTGCTAA	False	1.0	981.0	0.001019367991845																				7.75593e-10	0.453403	981.0	13.0	1.19244	0.426096	0.41998	1.8079514011213096e-06	True	26M977N28M
GTGAATTTTGGAAGAGGGGCCTTGCAA	GTCTACCAGATAGAAGGAAGAACATTG	(octopus_NC_068984.1_25216605) (octopus_trinity_TRINITY_DN54606_c5_g3_i7.p1_359)	8.0	3881.0	0.0020613244009275																				3.09465e-08	0.110514	3881.0	15.0	0.850761	0.210513	0.202783	6.063500659408637e-05	True	54M
GTGAATTTTGGCCCAACCTCTGTGTGT	GCGTACGTGTGTGTGTGTGTATGTGTT	(octopus_NC_068984.1_137488444)	6.0	8304.0	0.0007225433526011																				1.2200399999999999e-20	0.144823	8304.0	13.0	1.43783	1.0236	1.01891	6.618354851880507e-17	True	1S53M
GTGAATTTTGTGGGTCATGGAATTTGT	AAAGATGGTTGTCACGATTGGCAGGTT	(octopus_NC_068985.1_15543205) (octopus_trinity_TRINITY_DN52733_c11_g1_i2.p1_194)	1.0	411.0	0.0024330900243309																				2.77718e-06	0.420764	411.0	14.0	1.35841	1.18978	1.18978	0.0042706003959047	True	54M
GTGACAAAATTCAGAGAAGCTAAGTAC	ATCATCACGATCTAGATCACCAACTTC	(octopus_NC_068988.1_13348445) (octopus_trinity_TRINITY_DN46683_c9_g1_i6.p1_328)	1.0	387.0	0.0025839793281653																				5.28859e-07	0.364364	387.0	12.0	1.18368	0.4677	0.434109	0.0008932551172542	True	1S53M
GTGACAAACATATTTCAACTAACCTAA	ATTGTGTGTGTGTGTGTGTATACACAC	False	2.0	741.0	0.0026990553306342																				2.84142e-06	0.186614	741.0	15.0	1.2451	2.87314	1.78273	0.0043633359848662	True	12S42M
GTGACAAAGGAGCATATTCGGCATATT	TTGCTTTATGAGTTCAATAAAAGCAAC	(octopus_NC_069000.1_33564408) (octopus_trinity_TRINITY_DN53194_c2_g1_i5.p1_7)	3.0	235.0	0.0127659574468085																				4.67596e-09	0.602005	235.0	6.0	1.5047	1.18298	0.846809	1.0041721091070004e-05	True	54M
GTGACAAATACAACATATAGTTGACCA	ACGTAACTTCCATCCATGTTGTAATTA	(octopus_NC_068983.1_146698617) (octopus_trinity_TRINITY_DN56581_c7_g2_i1.p1_1776)	6.0	11075.0	0.0005417607223476																				2.39169e-13	0.104591	11075.0	11.0	0.60153	0.10149	0.0902032	7.757349842112851e-10	True	54M
GTGACAAATGTTCAGCACAAACATTCA	CTGAAGAGTTAGTCACCCCAGCACGAT	(octopus_NC_068989.1_19963290)	6.0	727.0	0.0082530949105914																				7.16702e-07	0.315192	727.0	13.0	1.59708	0.456671	0.451169	0.0011905117735709	True	54M
GTGACAACATATGTAATGATGGACTTC	TCATCATGAATCTCAACATTGACATCT	(octopus_NC_068991.1_6656154) (octopus_trinity_TRINITY_DN56293_c6_g5_i2.p1_747)	4.0	3968.0	0.001008064516129																				2.33972e-08	0.187353	3968.0	14.0	0.670559	0.094002	0.094002	4.649109777588471e-05	True	54M
GTGACAACCTGTGTTTATCGGGTCAGC	TTTGTCAACATTTATGGGAGGCACACG	(octopus_trinity_TRINITY_DN48798_c3_g1_i14.p1_1291)	1.0	405.0	0.0024691358024691																				2.49218e-07	0.479275	405.0	14.0	1.80335	4.52593	3.82222	0.0004384023705714
GTGACAACGATCACAGCAATCTTGGCA	GGTCTGTGTTCCAGCATGTCGGCAAGA	(octopus_NC_069000.1_1028054) (octopus_trinity_TRINITY_DN43524_c15_g1_i3.p1_91)	1.0	622.0	0.0016077170418006																				4.1765400000000005e-24	0.766095	622.0	11.0	1.31861	1.04019	0.810289	2.743807328738033e-20	True	4S50M
GTGACAACTTGGCAGATTTGGGTGTGG	CATTGGGTGACAACTTGGCAGATTTGG	(octopus_trinity_TRINITY_DN43465_c3_g1_i11.p2_29)	4.0	983.0	0.0040691759918616																				1.30519e-11	0.421393	983.0	15.0	2.74005	3.61241	3.5646	3.6267789023901774e-08
GTGACAAGAGAGTCAAGAAAAGCATCT	TTATGTAGTGAGGATCCTTAAAACACG	(octopus_trinity_TRINITY_DN44337_c8_g2_i4.p1_64)	1.0	169.0	0.0059171597633136																				7.26939e-11	0.75705	169.0	7.0	1.10348	1.52663	1.44379	1.880974667927705e-07	True	11M4684N43M
GTGACAAGCATTGTCATCTGAGTACGG	TACTGGACCCCAAGACTGTTCAGTTTC	(octopus_trinity_TRINITY_DN51327_c22_g1_i2.p1_399)	1.0	586.0	0.0017064846416382																				1.96159e-06	0.355287	586.0	15.0	0.890397	0.238908	0.226962	0.0030778649573558	True	29M1657N25M
GTGACAAGGCTGGCCCTTTGAATTACA	GGCACAACAGAAACAGGAAGTAATAGT	(octopus_NC_069000.1_27211826) (octopus_trinity_TRINITY_DN51703_c8_g2_i1.p1_12)	18.0	1487.0	0.0121049092131809																				7.5376e-49	0.676522	1487.0	13.0	3.2293	3.04976	1.90114	1.2446169133439277e-44	True	54M
GTGACAATGACCGTTGGAAGACCCCAG	GCCAGAATTGAACCCCTAATCATAAAA	(octopus_trinity_TRINITY_DN56467_c0_g1_i1.p1_258)	2.0	4630.0	0.0004319654427645																				9.92467e-88	0.368258	4630.0	9.0	1.27331	2.57775	2.20475	3.647290623516808e-83	True	32M1451N22M
GTGACAATGCTAATGCATGTGTGCACG	TATGTTTGTGAGTGTGTATATGTGCGC	(octopus_NC_069007.1_9321338)	9.0	1211.0	0.0074318744838976																				1.46992e-32	0.495975	1211.0	14.0	2.95782	1.01239	0.965318	1.414382336988527e-28	True	54M
GTGACAATGGAATATGTAGGAATGTTT	ATATATATATATATATATATATATGTA	(octopus_NC_069007.1_3057927)	2.0	158.0	0.0126582278481012																				4.84782e-08	0.635065	158.0	6.0	3.51139	1.44304	1.44304	9.285476368385066e-05	True	54M
GTGACACACACATTCCATTTTTGTATT	GAAATTTTTGTTTGGTATTTGTGTTTT	(octopus_NC_068988.1_6018542)	1.0	479.0	0.0020876826722338																				3.51789e-10	0.428365	479.0	13.0	1.21953	1.82255	1.29228	8.496328286011865e-07	True	54M
GTGACACAGAGTGTGACAAGGCTGGCC	CCTTTGAGATACAGGAACAGCAGAAAC	(octopus_NC_068995.1_42364298)	10.0	581.0	0.0172117039586919																				8.85925e-13	0.413848	581.0	13.0	3.72187	4.38554	2.89157	2.736463649079309e-09	True	53M1S
GTGACACCACGTATTTCCAATCACAAT	GCATACTGTTTAATTACAAGAACACTT	(octopus_NC_068999.1_23149244)	1.0	466.0	0.0021459227467811																				2.5974100000000003e-24	0.575189	466.0	13.0	1.38401	0.828326	0.811159	1.7252904504519802e-20	True	54M
GTGACACCTTGGGCAAGTGTCTTCTAC	TATAGCCTCGGGCCGACCAAAGCCTTG	(RF_all_LGKD01272664.1/11629-12255_473) (octopus_NC_068991.1_62127775) (octopus_trinity_TRINITY_DN50748_c4_g4_i11.p1_23)	32.0	2634.0	0.0121488230827638																				6.03825e-14	0.218724	2634.0	15.0	2.90362	2.87737	2.52126	2.0582963687875403e-10
GTGACACGTAAAAGCACCTACTACACT	CTCTGAGTGGTTGGCGCCAGGAAGGGC	(octopus_NC_068983.1_104034812)	5.0	1095.0	0.0045662100456621																				4.83097e-07	0.147197	1095.0	13.0	1.91046	0.736073	0.643836	0.0008201258099719	True	54M
GTGACACTAATGTTATTTCCTATTTTT	TCATTGAATATCTTATTGATAACTTTC	(octopus_NW_026297134.1_4341)	1.0	718.0	0.0013927576601671																				2.45038e-07	0.300233	718.0	12.0	1.31367	1.03482	0.483287	0.0004314514522101	True	2S52M
GTGACACTGGCATGAGAAAGCTGTCTT	TGTCAGCAACACCTACACTTAACACTG	(octopus_NC_068999.1_53359767)	21.0	1980.0	0.0106060606060606																				2.8796e-16	0.366338	1980.0	13.0	2.32711	0.658081	0.630303	1.1730893421229386e-12	True	54M
GTGACACTGGGGTAAAATATACGAAGC	CCAGTATACCCATCATGACTACCCATC	(octopus_NC_069004.1_2238491)	7.0	971.0	0.0072090628218331																				5.55247e-07	0.213196	971.0	14.0	2.92737	1.59526	1.47992	0.0009354489221899
GTGACACTTTCTCGAAATATCAATACA	CTCACACTCTCATCTAACTTAATTAGT	(octopus_NC_069008.1_16149432)	1.0	794.0	0.0012594458438287																				5.15166e-10	0.303319	794.0	9.0	0.635965	1.35139	0.998741	1.223058405057099e-06	True	54M
GTGACAGACATGTTAAGAACTTGTCAC	AGCAGTTCTCTTTGCGGGCTTCGCTAC	(octopus_NC_068987.1_25822132)	59.0	2588.0	0.0227975270479134																				1.11344e-13	0.248144	2588.0	15.0	2.98022	3.88138	3.25657	3.713726995956802e-10	True	7S47M
GTGACAGACGAGCAGACGAGCAGACGA	GCAGACGACTAGGTAGACAGTCAGACA	(octopus_NC_068995.1_52138414)	1.0	1171.0	0.0008539709649871																				2.35647e-36	0.510974	1171.0	13.0	1.28442	4.64219	4.24424	2.6206054185449463e-32	True	54M
GTGACAGAGAAGTTCTGTTGCAGGTTC	ATTGCCTTGTTTCGATGCCATGAAGAG	(octopus_NC_069007.1_8202169) (octopus_trinity_TRINITY_DN54264_c5_g2_i1.p1_184)	1.0	652.0	0.0015337423312883																				9.15065e-09	0.421821	652.0	15.0	0.796797	0.187117	0.187117	1.902999016821121e-05	True	54M
GTGACAGAGAGAATGTGTAAATGTGTG	TGTGTGTGTGTGCGCACAAGTCCTGTG	(octopus_NC_068990.1_87314970)	2.0	489.0	0.0040899795501022																				3.24453e-12	0.430795	489.0	14.0	1.82197	4.9182	1.94479	9.528759142489398e-09	True	16M2D38M
GTGACAGCACGTTTTAACTGGTTACGC	AAAGAATCGGGTGTCGTCGATCCTGTT	(octopus_NC_068987.1_38717109) (octopus_trinity_TRINITY_DN46104_c3_g1_i24.p1_18)	6.0	1557.0	0.0038535645472061																				6.73766e-10	0.230494	1557.0	15.0	1.74398	0.831728	0.82659	1.580488405452045e-06	True	51M3S
GTGACAGCAGCCATATCAACAGCCTCT	CTAAAAGAGGCAGCCAACATGGAGCAT	(octopus_NC_068981.1_129266485)	1.0	1528.0	0.0006544502617801																				3.45204e-07	0.342407	1528.0	13.0	0.694255	0.157068	0.114529	0.0005966593449235	True	54M
GTGACAGCTATTTCAGATGTAGAAATA	CCTTGAGAGATCGGAAAGCACACGTCT	False	2.0	2514.0	0.0007955449482895																				7.12765e-17	0.177453	2514.0	11.0	1.74101	2.06444	2.04455	3.0324827314258457e-13
GTGACAGGAGGAATTTCATTATCGAGG	GTAACACTTTCTGAATACATTTCAGAA	(octopus_NC_068989.1_81772140) (octopus_trinity_TRINITY_DN48295_c2_g3_i7.p1_1613)	1.0	468.0	0.0021367521367521																				6.90119e-09	0.55714	468.0	15.0	1.36172	3.60897	2.83333	1.455139966636825e-05	True	45M9S
GTGACAGGCGAAAACATTGAGGAAGGC	AGCTGTTTACCTGAGTTTCCCGAAAAA	(octopus_NC_068984.1_140712030) (octopus_trinity_TRINITY_DN55690_c3_g1_i20.p1_777)	1.0	195.0	0.0051282051282051																				4.31344e-22	0.851716	195.0	7.0	1.32853	1.56923	1.54359	2.543125489922747e-18	True	50M4S
GTGACAGTAAGATCTGGGGTTAAATAA	CAACAACAACAACAGTATAAAGGTACA	(octopus_NC_068985.1_61440664)	1.0	607.0	0.0016474464579901																				2.39296e-17	0.423409	607.0	10.0	1.11419	2.25206	1.96376	1.0516518126827117e-13	True	1S53M
GTGACAGTAGCCTTTTTCTCTTGACAC	CAACAACACAGTGATCGTAAAAATGTT	(octopus_trinity_TRINITY_DN55289_c5_g8_i2.p1_246)	16.0	4908.0	0.0032599837000814																				1.49921e-12	0.143357	4908.0	15.0	1.35275	0.565403	0.42013	4.537215818648614e-09
GTGACAGTCTGTCATGGTTCACTGGTT	TTGGGGGTTGGTTTTGTGTACATTTCT	(octopus_NC_069001.1_14032178)	4.0	2166.0	0.0018467220683287																				1.93682e-14	0.150596	2166.0	15.0	1.49961	0.909511	0.853186	6.869190829939027e-11	True	54M
GTGACAGTGTAATGCCAAAATCTGGCA	AATCCATTATGTGGGAAACAAACTCTT	(octopus_NC_068982.1_131023284)	1.0	119.0	0.0084033613445378																				8.58996e-07	0.7653	119.0	9.0	2.4007	0.907563	0.907563	0.0014127413411381	True	54M
GTGACATAAATGTCAAAGAGTCTTTGT	TGAAACCAATCAAGGTTTTGGTTAACA	(octopus_NW_026313868.1_98) (octopus_trinity_TRINITY_DN56155_c2_g1_i7.p1_204)	3.0	5989.0	0.0005009183503088																				1.19656e-26	0.162457	5989.0	15.0	1.89543	4.0708	4.05777	8.939683028361128e-23	True	54M
GTGACATAATCATCGTACAACTGACGA	CAGATGTGCTAGCTTGAATTACAGAGA	(octopus_NC_068989.1_17303931)	1.0	330.0	0.003030303030303																				1.99067e-08	0.47619	330.0	10.0	1.17141	0.4	0.4	3.986927948445039e-05	True	54M
GTGACATACATTAAGTATGGGTTACTG	ATAATCTTATACAAAATTTAAGTAAGT	False	1.0	651.0	0.0015360983102918																				4.21622e-12	0.478206	651.0	12.0	0.803768	1.00614	0.981567	1.2252510788942733e-08	True	9S45M
GTGACATACTGAATCCTGTCAGCAATG	TCTATATTCAAGATCGGAAGAGCACAC	False	1.0	193.0	0.005181347150259																				2.20341e-16	0.737204	193.0	9.0	1.23447	0.523316	0.518135	9.050022064077473e-13	True	14M1009N24M16S
GTGACATAGCAGCTCCCCATCTTTATC	AAAATTTTAATATTTCCATTATTGGCT	(octopus_NC_069008.1_5674615) (octopus_trinity_TRINITY_DN48463_c1_g2_i2.p1_156)	2.0	1132.0	0.0017667844522968																				1.12232e-15	0.418001	1132.0	11.0	0.866774	0.196113	0.174912	4.375873770572424e-12	True	30M1D24M
GTGACATAGCAGCTCCCCGTCTTCATC	AAATATTTTAACAGTTCCATTATTTGC	(octopus_NW_026302210.1_1380) (octopus_trinity_TRINITY_DN42473_c2_g1_i5.p1_10)	2.0	3648.0	0.000548245614035																				7.59991e-11	0.195397	3648.0	14.0	2.29787	1.00822	0.979441	1.962413238885075e-07	True	54M
GTGACATAGCAGCTCCCCGTCTTTATC	AACTATTTTAACATTTCCATTATTGGC	(octopus_NW_026363406.1_9906) (octopus_trinity_TRINITY_DN42473_c2_g1_i5.p1_10)	2.0	1720.0	0.0011627906976744																				5.62873e-06	0.270193	1720.0	12.0	0.790471	0.137209	0.122674	0.0082996623561825	True	54M
GTGACATAGTGTGACTTGTGACATATT	ATTCTACTAAAAGTGGAGAAATATGTC	(octopus_NC_068994.1_58500947)	1.0	370.0	0.0027027027027027																				1.06184e-10	0.401786	370.0	11.0	1.28073	0.42973	0.402703	2.703315375926303e-07	True	1S53M
GTGACATATATCAAAAGTCCCCCACAA	ATATATGACCACCCACAAATTTGAGAA	(octopus_NC_068998.1_10006429)	1.0	920.0	0.0010869565217391																				5.39566e-22	0.475303	920.0	14.0	1.13411	5.62283	4.08261	3.164291727336045e-18	True	54M
GTGACATATATGCACCTGTGTGTGTGT	GTGTATATACATAGACATACACACACC	(octopus_NC_069010.1_9042681)	2.0	500.0	0.004																				1.42301e-12	0.537866	500.0	11.0	1.66627	0.666	0.494	4.3151168418422126e-09	True	52M2S
GTGACATCAACACCGGCAAAAATCATG	GCAGTTTCAGAGATTCCAGTAGGGTGA	(octopus_trinity_TRINITY_DN45069_c6_g1_i7.p1_1171)	1.0	1429.0	0.0006997900629811																				2.68176e-31	0.441864	1429.0	14.0	1.16381	0.340798	0.339398	2.451314962378801e-27	True	43M3398N11M
GTGACATCCACACATCATATCCGTATT	GTTAGCGAGGTATATGTTATTTATACT	(octopus_trinity_TRINITY_DN50951_c7_g1_i9.p1_340)	1.0	502.0	0.0019920318725099																				1.5342e-27	0.445823	502.0	9.0	1.14004	0.5	0.48008	1.1942515219168653e-23	True	48M6S
GTGACATCCACACATCATATCGCTATT	GCCTGCGAGGTATATGTCATTTATACT	False	3.0	2447.0	0.0012259910093992																				4.0941e-08	0.163594	2447.0	9.0	0.803887	0.213322	0.188803	7.910513204277931e-05
GTGACATCCTAATCACAGACACCGGGG	AAGCAACGCCACTAAGGAGCCCTGTTA	(octopus_NC_069002.1_36475376) (octopus_trinity_TRINITY_DN46031_c7_g2_i3.p1_1520)	1.0	564.0	0.00177304964539																				1.60204e-08	0.366384	564.0	13.0	1.09388	0.453901	0.453901	3.242505804280472e-05	True	54M
GTGACATCGCAACTCATTTCTACAGCT	GAGTGAACTGGAGCAACGTGGAATAAA	(octopus_NC_068981.1_54476000) (octopus_trinity_TRINITY_DN54823_c34_g1_i13.p1_24)	9.0	938.0	0.009594882729211																				2.31086e-17	0.331513	938.0	13.0	2.36151	2.82942	1.97335	1.016601132836272e-13	True	54M
GTGACATCGTTAGTGAGACCAACAGGA	TGGGTTTGTTGTGAGGGGGCCCTAACT	False	1.0	291.0	0.0034364261168384																				4.21976e-06	0.410974	291.0	9.0	1.22823	0.37457	0.364261	0.006332637304858	True	9S45M
GTGACATCTGTATGCTTTGTTGTTGTT	GCTGCTGTTGTTGCTGCGCTGCTGCTG	(octopus_NC_068993.1_7142445) (octopus_trinity_TRINITY_DN55830_c2_g2_i1.p1_886)	1.0	452.0	0.0022123893805309																				2.98128e-09	0.453213	452.0	11.0	1.18996	0.446903	0.39823	6.535559788534808e-06	True	10S44M
GTGACATGGTGTGACATGTGACATAGT	GTGACCTGTGACATATTATTCTACTAA	(octopus_NC_068994.1_58500964)	1.0	268.0	0.003731343283582																				9.28142e-15	0.603757	268.0	11.0	1.26159	0.455224	0.455224	3.374659791688249e-11	True	54M
GTGACATGTAAAAGCACCCACTACACT	CTCTTAGTGGTTGGCGTTAGGAAGGGC	(octopus_NC_068999.1_2513883) (octopus_trinity_TRINITY_DN45774_c3_g1_i2.p1_16)	8.0	845.0	0.0094674556213017																				4.94596e-37	0.595816	845.0	12.0	2.70994	1.48639	1.10414	5.63239652321254e-33
GTGACATGTAACATGCGCACACACACA	CACACACACACAGGTGCCCCACATGTA	(octopus_NC_068997.1_29250479)	1.0	343.0	0.0029154518950437																				7.634190000000001e-18	0.627102	343.0	13.0	1.62742	5.40525	2.27405	3.4722418316885927e-14	True	6S48M
GTGACATGTTCTTACTTAGGGTAGGTT	GCCGCTGCTGTTTACCTCTAATTTTGT	(octopus_trinity_TRINITY_DN52892_c5_g1_i14.p1_2177)	1.0	821.0	0.0012180267965895																				1.44317e-17	0.412326	821.0	13.0	1.38666	4.11693	3.72229	6.438187477078713e-14	True	42M4028N12M
GTGACATTCATGGAATTTCATCAGAGA	ATGGGACATCCATAGTGATTCCTCACA	(octopus_NC_068982.1_167470729)	1.0	199.0	0.0050251256281407																				2.70414e-07	0.786217	199.0	8.0	1.14446	0.331658	0.331658	0.0004736335198658	True	1S53M
GTGACATTGACGAAGATGTATCGGAGT	GGCTGTCTCTTCGGGTGACTTTGGTAA	False	2.0	348.0	0.0057471264367816																				2.68419e-11	0.55	348.0	10.0	2.16348	4.27011	3.93966	7.240228118869296e-08	True	38M29792N16M
GTGACATTGCTAGGAGGCACATTCGCT	TTCCAGATGAAGTGTTAGCATTTCCGT	(octopus_NW_026323868.1_64) (octopus_trinity_TRINITY_DN49330_c4_g1_i7.p1_176)	1.0	626.0	0.0015974440894568																				5.01834e-36	0.708709	626.0	13.0	1.61212	0.977636	0.928115	5.513755962380713e-32	True	19M1D35M
GTGACATTGGAAAGACATTTACGGTAA	CTTGTGGTAGGGATGAGAGAGATGCGT	(octopus_NW_026296823.1_1271) (octopus_trinity_TRINITY_DN51251_c5_g3_i7.p1_287)	1.0	1255.0	0.0007968127490039																				3.53562e-48	0.470619	1255.0	9.0	1.12868	0.357769	0.354582	5.729498882948445e-44	True	54M
GTGACATTTCCAGTAACAGGGTCAACA	ACCTTAACTGGAGCTGCCGGCTCCTCA	(octopus_NC_068982.1_169221706) (octopus_trinity_TRINITY_DN48262_c3_g1_i5.p1_477)	2.0	1989.0	0.0010055304172951																				2.6332900000000003e-34	0.453605	1989.0	15.0	1.17406	0.34188	0.333333	2.7108972726599955e-30	True	54M
GTGACATTTCCATTGAGCACAACATTT	CCACTTGGGGTGATTTTATAAGTGTTT	(octopus_trinity_TRINITY_DN53470_c3_g2_i1.p2_60)	2.0	1607.0	0.0012445550715619																				1.67496e-26	0.357342	1607.0	15.0	1.38012	4.01805	3.27256	1.2430859247393721e-22	True	26M5000N28M
GTGACCAAGACCTTTGGAAATATGCTG	TGCTTGAAAAGACCTGGCAAACCAAGT	(octopus_NC_068991.1_452237) (octopus_trinity_TRINITY_DN53822_c6_g1_i6.p1_301)	1.0	100.0	0.01																				8.49705e-10	0.871481	100.0	6.0	2.25373	2.65	2.64	1.972684322235848e-06	True	54M
GTGACCAATAGGAAAAGTAGTAATAAT	AGTAGTAGTAGTAGTAGCAGTGATGGT	(octopus_NC_068994.1_48030249)	1.0	437.0	0.0022883295194508																				1.95897e-12	0.454749	437.0	14.0	1.47808	0.443936	0.443936	5.8670389646281685e-09	True	6S48M
GTGACCACACCAATGCAACGGAGTATT	TCCATTACAGTCCTTCATATTCGGATT	(octopus_NC_068993.1_5592822) (octopus_trinity_TRINITY_DN45842_c13_g1_i1.p1_211)	1.0	397.0	0.0025188916876574																				1.50163e-10	0.514786	397.0	10.0	1.18361	0.453401	0.443325	3.766166009379863e-07	True	54M
GTGACCAGCAGGAGGCATAGCAGACAG	AATGAGATGACCATTATCCAGAACTAT	(octopus_NC_068998.1_52129587) (octopus_trinity_TRINITY_DN54796_c4_g3_i1.p1_1116)	1.0	443.0	0.0022573363431151																				9.15387e-10	0.460317	443.0	13.0	1.09598	0.318284	0.311512	2.1182708435130507e-06	True	51M3S
GTGACCATACATGTGTATTGGAGATAA	ATTGGAACGGAAATGGTTTGGGAAGAT	(octopus_trinity_TRINITY_DN54780_c3_g2_i3.p1_1309)	1.0	286.0	0.0034965034965034																				7.15649e-07	0.521484	286.0	12.0	1.35979	5.08741	3.09091	0.0011888605055892	True	35M19S
GTGACCATCAACAGATACTTCAAACGG	GTAAAGGGACCCTGCAGCGAACACTCT	(octopus_NW_026383080.1_12) (octopus_trinity_TRINITY_DN56050_c6_g1_i12.p1_835)	1.0	472.0	0.0021186440677966																				1.5528e-06	0.652816	472.0	11.0	0.753636	0.415254	0.415254	0.0024694971097702	True	54M
GTGACCATCACCATTCTATCTGGATGG	ATGGCTGGTTGAAATGCAACTACTGTT	(octopus_NC_068989.1_43492863)	1.0	211.0	0.0047393364928909																				4.25929e-14	0.66611	211.0	12.0	1.36673	0.578199	0.578199	1.4698065539527763e-10	True	54M
GTGACCATGTAACAGGGAATGGTACTA	GATCTGTTCTCTTTCTAAAAGGTATGA	(octopus_trinity_TRINITY_DN48268_c3_g1_i10.p1_293)	1.0	1090.0	0.0009174311926605																				9.7969e-42	0.436681	1090.0	9.0	1.32146	1.78073	1.57523	1.308679548962324e-37
GTGACCATGTATCAGGGATTGGTTCAT	CCTTTAGGATTTTACTCTACATTTTAT	(octopus_trinity_TRINITY_DN53258_c1_g1_i6.p1_38)	1.0	707.0	0.0014144271570014																				2.083020000000001e-18	0.357261	707.0	9.0	1.10205	2.71711	2.11174	9.829325072738591e-15
GTGACCCAGGAGGAGTATAAAGATATT	CACCCTGTTTTTATCAAGAATGTGTGC	(octopus_NC_068991.1_77965867)	1.0	373.0	0.002680965147453																				2.22928e-19	0.796904	373.0	12.0	0.99562	0.292225	0.292225	1.1205212955158384e-15	True	53M1S
GTGACCCATCATCTTTCAGTACAGTGA	CCTCGTTGACTCCTGCAATGGTACCAT	(octopus_NC_068981.1_128726533) (octopus_trinity_TRINITY_DN51855_c7_g1_i3.p1_191)	1.0	1136.0	0.0008802816901408																				3.05078e-11	0.357369	1136.0	15.0	1.01096	0.255282	0.233275	8.18557967775745e-08	True	54M
GTGACCCCTCAGGCATCAGTCTGCCAA	CAGACTTTGCCCTGTGAAGTCGTACAA	(octopus_NC_069008.1_14766351)	1.0	335.0	0.0029850746268656																				6.9409e-34	0.91563	335.0	11.0	1.21433	0.402985	0.402985	7.027421046895579e-30	True	54M
GTGACCCCTTCTTCACACACACACACA	CACATGCATGCATGCACACCCATCCCG	(octopus_NC_069002.1_36663013)	1.0	269.0	0.0037174721189591																				3.06948e-06	0.476682	269.0	11.0	1.64062	9.78439	1.74349	0.0046936833218568
GTGACCCGGTCATATTCGTCTTTCTTC	ACTACAGTAAGCCAAGCGCTGCCTTTT	(octopus_trinity_TRINITY_DN55797_c4_g3_i2.p1_639)	1.0	835.0	0.0011976047904191																				6.3792e-17	0.476622	835.0	12.0	0.955954	0.252695	0.251497	2.723327718829985e-13
GTGACCCTACAATGCCTTGGTCAGATT	CCAACGTACCAAGGAATTCCTGCGAGA	(octopus_NC_068984.1_52763946) (octopus_trinity_TRINITY_DN55230_c2_g1_i12.p1_56)	1.0	819.0	0.0012210012210012																				3.67711e-20	0.463416	819.0	15.0	1.18863	0.362637	0.362637	1.9392015443720824e-16	True	54M
GTGACCCTAGGAGTGATAGCTTTCATT	ACATGCATGCACATTATATGCTTATAC	(octopus_NC_068982.1_134137675)	1.0	457.0	0.0021881838074398																				9.50196e-08	0.470458	457.0	9.0	0.887638	0.188184	0.188184	0.0001758791771167	True	54M
GTGACCCTGAATTCCTTGGACTCAGTT	CCAATGCTACAAAAGAGTTGGAGCTGT	(octopus_NC_068994.1_31559555) (octopus_trinity_TRINITY_DN52022_c1_g9_i1.p1_1079)	1.0	393.0	0.0025445292620865																				3.7059e-50	0.890474	393.0	9.0	1.10841	0.363868	0.35369	6.3446705597178134e-46	True	54M
GTGACCGCATGTGTATCGTTGGCGATT	TTCTCTCTTTGTCTCCCTTCTTTGGAC	(octopus_NC_068984.1_25184588)	5.0	4429.0	0.0011289230074508																				4.5817e-23	0.289187	4429.0	11.0	1.39691	0.510725	0.497855	2.8476619877635763e-19	True	54M
GTGACCGGTTGAGTTTGTTGTTGCTAT	GGTCGTTGCTGCTGCTGCTGCTGCTGC	(octopus_NC_068994.1_4132313)	1.0	316.0	0.0031645569620253																				4.92438e-14	0.581928	316.0	10.0	1.0917	0.31962	0.31962	1.6909867404371692e-10	True	54M
GTGACCGTTACGCAGGACGCTCCGCCG	TCCTCATCCTCCAGCCACCAGACAAAT	False	1.0	296.0	0.0033783783783783																				1.48564e-12	0.53898	296.0	9.0	1.1619	0.368243	0.310811	4.497859952731947e-09
GTGACCGTTGCCAGTACCGCCTGACTG	GCCTTCGTAGGATTTTCGAGCGAGATC	(octopus_NC_068983.1_35791223)	9.0	950.0	0.0094736842105263																				1.48769e-11	0.384496	950.0	14.0	2.75948	1.93368	1.12947	4.11136044084316e-08	True	54M
GTGACCTAAAAGATAGGGAACAAAGGA	CTTATCCCTTGGCTGCTTTTGGATTGT	(octopus_NC_068987.1_41707929)	1.0	298.0	0.0033557046979865																				8.95392e-09	0.497715	298.0	11.0	0.896238	1.57383	0.338926	1.864111045898675e-05	True	37M1D17M
GTGACCTACATTAATTTAGCCATTGTC	AGAATGGTATATCCATTTTCCTGGCTT	(octopus_NW_026341436.1_203)	2.0	3029.0	0.0006602839220864																				2.05232e-09	0.114785	3029.0	15.0	1.15085	0.304391	0.290855	4.578761269569862e-06	True	53M1S
GTGACCTCCAATAGCAACATGCATAGA	ATTATGCATGGATTCAAGGTTATAAGA	(octopus_trinity_TRINITY_DN55637_c3_g3_i8.p1_751)	3.0	6713.0	0.0004468940861015																				8.865140000000001e-114	0.443016	6713.0	5.0	1.26749	1.64174	1.61701	4.5967592391551075e-109	True	3S51M
GTGACCTCTCAATGCAGAGAAGCAGTC	ACTTGACCTGGAGTGACACCTAAATCT	(octopus_NW_026367209.1_214)	1.0	307.0	0.003257328990228																				1.0111199999999999e-20	0.674065	307.0	9.0	1.2058	0.521173	0.459283	5.509293119533862e-17	True	54M
GTGACCTGAATAATAATAATAATAATA	TCGTAAAATACCTTAGGAATGAGAACC	(octopus_NC_068990.1_31031950)	42.0	994.0	0.0422535211267605																				7.40429e-07	0.327307	994.0	14.0	5.54232	9.08451	8.67002	0.0012275421395239	True	54M
GTGACCTGTGGTCAACTTTCTTTTCAC	TCCAGCCACTGTGAAGGCAAGATGAAC	(octopus_NC_068981.1_162298481)	2.0	643.0	0.0031104199066874																				3.24204e-14	0.365611	643.0	15.0	1.76195	0.692068	0.637636	1.1294917674180619e-10	True	54M
GTGACCTTATTAGGGGCCGTGATTGGT	TAGTTTGCGTTCTGGCGGGAACGGTTC	(octopus_NC_068986.1_68898162) (octopus_trinity_TRINITY_DN54874_c0_g1_i2.p1_196)	11.0	1181.0	0.0093141405588484																				3.96622e-07	0.187364	1181.0	15.0	2.51328	0.88569	0.863675	0.0006802693025536	True	54M
GTGACCTTGGTTTTCGTCGGTGGAAGA	TCAAGTAAAGGTGAAGTTAATCTGGCT	(octopus_NC_068983.1_35069783) (octopus_trinity_TRINITY_DN52735_c3_g1_i1.p1_645)	6.0	15690.0	0.0003824091778202																				5.597259999999999e-22	0.101155	15690.0	11.0	1.31905	0.544359	0.534098	3.279624147757831e-18	True	54M
GTGACCTTGGTTTTTGTCGGTGGAAGA	TCAAGTAAAGGTGATGTTAATCTGGCT	(octopus_NC_068983.1_35069783) (octopus_trinity_TRINITY_DN52735_c3_g1_i1.p1_645)	3.0	4279.0	0.0007010983874737																				4.37921e-88	0.529033	4279.0	9.0	0.705066	0.122459	0.114513	1.6169369731244797e-83	True	54M
GTGACCTTTCAAATATTGATTGGGCAT	CCTATTTTCTTCAGTATCAATTTCTGT	(octopus_NC_068984.1_92500540) (octopus_trinity_TRINITY_DN52220_c8_g2_i13.p2_325)	1.0	330.0	0.003030303030303																				2.26938e-17	0.848849	330.0	15.0	1.20975	0.409091	0.366667	9.989813680766952e-14	True	29M1D25M
GTGACCTTTCGTACGAGGATGAAAGGT	CAAACCAAGTCTACTAAATTTGTTCCA	(octopus_NC_069006.1_23891975)	1.0	912.0	0.0010964912280701																				3.05374e-21	0.421053	912.0	13.0	1.19259	0.366228	0.362939	1.7139654546612992e-17	True	54M
GTGACCTTTGCTCTAAAGAAGACAAGC	ACTTAGTACCAGCCATAATTCGTTTTA	(octopus_NC_068985.1_112165721) (octopus_trinity_TRINITY_DN54699_c5_g3_i2.p1_2114)	1.0	562.0	0.0017793594306049																				9.11442e-09	0.526122	562.0	13.0	0.908582	0.186833	0.186833	1.895772610836129e-05	True	54M
GTGACGAACAGTATCAACAGTTGGAAT	GACAATATCGGGAGCAGCAACTATGTG	(octopus_NC_068983.1_157406273) (octopus_trinity_TRINITY_DN55307_c2_g3_i1.p1_1630)	2.0	969.0	0.002063983488132																				5.869370000000001e-28	0.590912	969.0	13.0	1.31805	0.360165	0.358101	4.6574237254464814e-24	True	54M
GTGACGAACGTGCCGGTGGAGACAGCT	GGATTGTACTGGTCCGTCAGAGGTTTT	(octopus_NC_069002.1_9288481) (octopus_trinity_TRINITY_DN54820_c9_g1_i1.p1_664)	1.0	221.0	0.004524886877828																				4.25048e-06	0.576389	221.0	10.0	1.22148	0.542986	0.497738	0.0063760033789995	True	12M1D42M
GTGACGAATGGAAAACCAACATATCTG	CCATAATAGGAATTCCTGGTGGCTTTT	(octopus_NC_069008.1_15819587) (octopus_trinity_TRINITY_DN54112_c1_g2_i1.p1_218)	3.0	3688.0	0.0008134490238611																				2.74191e-42	0.32168	3688.0	12.0	1.35754	0.571041	0.55423	3.732618362562639e-38	True	52M2S
GTGACGACATATTACATACTGTAAAAC	TGTTACAAAATGTGTGACAGGGCTCAA	(octopus_NC_069003.1_21284264)	1.0	182.0	0.0054945054945054																				1.36041e-07	0.552137	182.0	7.0	1.18587	0.263736	0.263736	0.0002471473843073	True	54M
GTGACGAGGAAGTGAAAACTGTAGTGA	AGAAATGGCTCAAAGAACAGCCAACAG	(octopus_NC_068995.1_51473930)	2.0	180.0	0.0111111111111111																				2.37107e-09	0.791667	180.0	9.0	2.74802	6.61667	3.61667	5.254592844746174e-06	True	54M
GTGACGATGCACTGTTCTGAATGTCAA	GATAGACACTTAGCAACAGTTGTAGCA	(octopus_NC_068994.1_25440779) (octopus_trinity_TRINITY_DN55738_c3_g1_i18.p1_1199)	1.0	310.0	0.0032258064516129																				6.12209e-07	0.515713	310.0	13.0	1.07465	0.274194	0.274194	0.0010260512016609	True	53M1S
GTGACGATGCCATGAGCCTTCATTGAT	ACACCTGTTGTAAGGAGTATCAGAAAC	(octopus_NC_069005.1_6241701) (octopus_trinity_TRINITY_DN48310_c3_g9_i1.p1_126)	2.0	2128.0	0.0009398496240601																				7.17979e-72	0.496592	2128.0	5.0	1.27772	0.420113	0.402256	2.0163803461334664e-67	True	54M
GTGACGATTCTTGCAGGTCCTCGTCTC	GGCCGCAGCTGACACCGCGCCGGAACG	(octopus_trinity_TRINITY_DN43712_c8_g1_i1.p1_242)	1.0	690.0	0.0014492753623188																				5.66673e-10	0.497902	690.0	13.0	0.971271	0.204348	0.197101	1.339437803115927e-06
GTGACGCCAGGAATTCTCTTTGATAGG	AGGTGTGATCTGAAGCATCATACTTTC	(octopus_trinity_TRINITY_DN51278_c1_g1_i4.p1_607)	1.0	359.0	0.0027855153203342																				1.60895e-09	0.359059	359.0	15.0	1.2948	5.81337	4.43175	3.62886880176654e-06	True	36M2674N18M
GTGACGCTGGAGTAGGAAGAGCGGCAG	GAAGAGCAGCAGGAGGAGCAGCAGGAA	(octopus_trinity_TRINITY_DN42811_c4_g1_i7.p1_152)	1.0	718.0	0.0013927576601671																				4.16744e-13	0.432118	718.0	14.0	1.06402	2.55432	2.27437	1.324699257110704e-09	True	45M9S
GTGACGGACCACTGCTTGGTCACGTGG	AGGGGCCTGAGTTTGCCCTTCCCTAGC	(octopus_trinity_TRINITY_DN48542_c7_g1_i10.p1_436)	2.0	1414.0	0.0014144271570014																				2.49969e-25	0.394976	1414.0	14.0	1.38618	0.510608	0.497878	1.7499108059318772e-21	True	37M17S
GTGACGGACCATTCCATGAACTTGTGA	TTGCTCTATTCCTCACAGAAGAGGTGC	(octopus_NC_069010.1_8119233)	1.0	365.0	0.0027397260273972																				3.07578e-28	0.812248	365.0	12.0	1.4116	0.493151	0.493151	2.4706420057650794e-24	True	52M2S
GTGACGGTGGTGGTGGTGGTGAAAGTA	GTGATTAGAAACTGAGAAACCATCCAC	False	3.0	3032.0	0.0009894459102902																				2.34163e-11	0.163059	3032.0	15.0	1.38213	7.53496	7.51154	6.352144843008459e-08	True	32M261N22M
GTGACGGTTTAAGGAAGCACACACATA	TTCCATACCTGTTAATGTATATACATA	(octopus_NC_069005.1_26042125)	1.0	340.0	0.0029411764705882																				9.36205e-11	0.492647	340.0	12.0	1.3792	0.473529	0.385294	2.396734308960478e-07	True	27M1D27M
GTGACGTAGAGCAGAGAGTAGTTGGTA	GGATGGACGGAGGATCATCTTACTTGG	(octopus_NC_069010.1_1227877)	1.0	573.0	0.0017452006980802																				6.44229e-07	0.332967	573.0	15.0	1.56983	0.506108	0.504363	0.001076572753461	True	54M
GTGACGTATGTCTGTGAGTGTATAGTG	AAAAAGAAATAGATAAAGAGATACAAA	(octopus_NC_068986.1_13640274)	1.0	902.0	0.0011086474501108																				1.97017e-27	0.483874	902.0	13.0	1.67747	0.640798	0.621951	1.5264397016090316e-23	True	54M
GTGACGTCATATCTGTAGAGTTTTCCA	TTATAGGGCTGTACCAAGATCTTCTGG	(octopus_NC_068997.1_49140135) (octopus_trinity_TRINITY_DN56050_c6_g1_i13.p1_132)	1.0	946.0	0.0010570824524312																				1.30076e-22	0.439278	946.0	13.0	1.03175	1.39958	1.34884	7.8850779170824515e-19	True	54M
GTGACGTTAGAATGTCCCAGAGAAATT	CTTTCAATAATGTCAACTGTATCTTTG	(octopus_NW_026312209.1_57) (octopus_trinity_TRINITY_DN56038_c2_g2_i6.p1_285)	2.0	688.0	0.002906976744186																				1.28328e-15	0.379393	688.0	13.0	2.04105	1.04797	0.976744	4.982712595724784e-12	True	54M
GTGACGTTCATGACTTTCTGGAGGGCA	ATAGCGACCTAAGCGATGTAAAGTGAA	(octopus_NC_068986.1_95676799)	3.0	3498.0	0.0008576329331046																				8.58391e-08	0.216947	3498.0	15.0	0.673028	0.107776	0.0954831	0.0001597140281137	True	54M
GTGACGTTCTGTTGCACTTGGCTGGCC	AGCCTCGTTGCACCAGATGCCGTATCT	(octopus_NC_069009.1_2101897) (octopus_trinity_TRINITY_DN49058_c1_g3_i1.p1_315)	5.0	6901.0	0.0007245326764237																				4.69624e-156	0.592271	6901.0	13.0	1.33795	0.386756	0.382408	3.803971202570781e-151	True	54M
GTGACTAAAACAAAGGATTTTCCACTC	TTCGTGGCAAGCTCACTATACCCGCTT	False	6.0	1409.0	0.0042583392476933																				6.59052e-31	0.455256	1409.0	15.0	2.17558	0.684173	0.680625	5.9307820138127536e-27
GTGACTAAAATCCTTCAAGGCGGTGCC	CCATGAAGGTCACAGTCAAATGTCTGA	(octopus_NC_069002.1_36664710)	1.0	353.0	0.0028328611898017																				9.08179e-30	0.885517	353.0	14.0	1.16725	0.529745	0.507082	7.793039100899458e-26	True	54M
GTGACTAAGGTTTAGTGGAAGATTTTA	ATTCAAAACTTATGAACACAAGACAAT	(octopus_NC_068986.1_117063277)	1.0	150.0	0.0066666666666666																				6.16847e-08	0.647006	150.0	10.0	2.02022	2.14	2.12	0.000116756930259	True	54M
GTGACTAAGGTTTGGTGGAAGATTTTA	ATTCATAACTTATGAAAACAAGACATT	(octopus_NC_068991.1_72024446)	69.0	3051.0	0.0226155358898721																				1.89092e-38	0.307399	3051.0	15.0	4.52684	2.09341	2.00754	2.2662500926129197e-34	True	54M
GTGACTAATCAGAACTTCTTTCATGTT	TTATCAATGCCACGAAAGGGTTAGTAT	False	1.0	734.0	0.0013623978201634																				1.04092e-10	0.55425	734.0	15.0	1.9317	0.678474	0.671662	2.652307967784272e-07
GTGACTACCTGTACTTACTGGTTGCTT	GTTACTTTCTGAGAGTGGAACTGATAG	(octopus_trinity_TRINITY_DN56042_c4_g2_i2.p1_1015)	4.0	856.0	0.0046728971962616																				1.33859e-12	0.354734	856.0	15.0	2.03159	9.87383	8.01285	4.069024131424249e-09	True	1S21M22748N32M
GTGACTAGAGTTTCTGATAGCTCTTTT	ATGGTCAGCTCAAACCGGGCAAGCAAC	(octopus_NC_068986.1_72684662) (octopus_trinity_TRINITY_DN51223_c5_g1_i4.p1_360)	10.0	825.0	0.0121212121212121																				4.20418e-09	0.321225	825.0	13.0	2.14842	0.61697	0.604848	9.071227860011258e-06	True	54M
GTGACTAGCGTTACTTTGAAAATAAAT	TAAACTCGTACACACACACACACATAC	(octopus_NC_068997.1_6962676)	1.0	115.0	0.008695652173913																				6.90066e-07	0.935484	115.0	7.0	1.52209	0.86087	0.86087	0.0011486853458561	True	54M
GTGACTATACACACTAGATGAAGCTTC	ATATGACTTAGGCAATGGTGGGTGTTG	(octopus_NC_068981.1_105815723) (octopus_trinity_TRINITY_DN49746_c8_g2_i8.p1_148)	1.0	158.0	0.0063291139240506																				3.84263e-07	0.613173	158.0	8.0	1.21661	0.373418	0.373418	0.0006602761573488	True	54M
GTGACTATAGGAGCTTGTGATGTGTTT	GTGTGTGAGTGTGTGTGTGTGTATATA	(octopus_NC_068982.1_74845533)	2.0	649.0	0.0030816640986132																				2.61521e-15	0.46984	649.0	15.0	2.49293	4.26194	1.71032	9.922703559151491e-12	True	54M
GTGACTATCTCAAGCATTTCCTGGCGA	GAGATATAACCAAGATCGGAAGAGCAC	False	1.0	581.0	0.0017211703958691																				6.98077e-16	0.509154	581.0	13.0	1.51574	0.524957	0.490534	2.7630851001265506e-12	True	15S39M
GTGACTATGGGAACCCATAACCATTCT	GTAGATAGGCTGCTGTACTTTGCATGG	False	1.0	942.0	0.0010615711252653																				1.4933e-123	0.946852	942.0	11.0	1.08687	0.354565	0.354565	8.661624020566389e-119	True	54M
GTGACTCACTTCCATTGAGAATGATTG	TGATGAACGTATTGGAAGTCCTGCCAG	(octopus_NC_068984.1_126341243) (octopus_trinity_TRINITY_DN54210_c2_g1_i2.p1_1640)	1.0	380.0	0.0026315789473684																				7.61501e-17	0.624553	380.0	7.0	1.14701	0.384211	0.368421	3.233355170222492e-13	True	54M
GTGACTCAGTGGCTGAGTCACTTGGTT	GTTAAGTAGCTCAGCTGTTGAGCAAGT	(octopus_NW_026430925.1_73212)	1.0	403.0	0.0024813895781637																				2.59523e-09	0.461701	403.0	9.0	1.20338	0.359801	0.359801	5.727167818526686e-06	True	54M
GTGACTCCAAGACAAGAGCAGTGGGTG	GCACACCACAGATCGAAGAGCACACGT	False	1.0	565.0	0.0017699115044247																				1.54898e-08	0.381298	565.0	11.0	0.778996	0.221239	0.210619	3.140480313843173e-05
GTGACTCCCACACCATCCACCCCTTCA	TCTCCCTCCAACCTTCCCTTTCTCCCC	(octopus_NW_026419713.1_141) (octopus_trinity_TRINITY_DN54077_c2_g1_i21.p1_3)	18.0	1083.0	0.0166204986149584																				7.25431e-07	0.358091	1083.0	9.0	2.89844	3.86611	3.83934	0.0012041041412516	True	54M
GTGACTCCCACACCATCCACCCCTTCC	TCTCCCTCCAACCTTCCCCATCTCCCC	(octopus_NW_026419713.1_141) (octopus_trinity_TRINITY_DN54077_c2_g1_i15.p2_3)	2.0	276.0	0.0072463768115942																				5.91285e-09	0.616415	276.0	6.0	1.89129	1.01087	1.00362	1.2560181341956285e-05	True	54M
GTGACTCCCACATCATACACCACCCCT	TCATCTCTACATTCCCCATCTTTCATA	False	2.0	517.0	0.0038684719535783																				1.58691e-19	0.912801	517.0	4.0	1.94307	1.32689	1.30174	8.051092063178426e-16
GTGACTCGGCATCAACATTTCCTTGTT	ACAGGATGTTGGCAAAATGATCGACAA	(octopus_NC_068981.1_9325179) (octopus_trinity_TRINITY_DN46557_c1_g2_i5.p1_284)	1.0	413.0	0.0024213075060532																				2.39009e-06	0.411305	413.0	11.0	0.884139	0.210654	0.210654	0.0037076954508999	True	54M
GTGACTCTTATTCAAGGCTGCTGCTTA	ATGTATATTTCAGCCCTTGAAATTGCG	(octopus_NC_068994.1_2388796)	1.0	234.0	0.0042735042735042																				1.09698e-11	0.947368	234.0	6.0	1.4624	0.730769	0.679487	3.0692537418698785e-08	True	4S50M
GTGACTGAAAGAGTGAGTAATATCATA	ATAATAACATAAATGTTTATGTTGTTA	(octopus_NC_069000.1_18850684)	4.0	11199.0	0.0003571747477453																				0.0	0.688666	11199.0	15.0	1.27727	6.74248	2.90142	0.0
GTGACTGAAATAAAATTTACCAACTCC	AAAATTTTCTTTAGTACATGGGTTGTT	(octopus_NC_068981.1_105639695) (octopus_trinity_TRINITY_DN44295_c4_g1_i1.p1_1201)	1.0	530.0	0.0018867924528301																				2.7537e-06	0.443479	530.0	11.0	0.855159	0.220755	0.184906	0.0042366299561294	True	54M
GTGACTGACAGCTACTTTCACTATTTC	TATACTTTGTTCGATTGACTTGTGAAG	(octopus_trinity_TRINITY_DN47641_c7_g1_i2.p1_371)	2.0	559.0	0.0035778175313059																				6.4781e-06	0.2637	559.0	15.0	1.12539	2.18784	2.02683	0.0094700433062078	True	31M15021N22M1S
GTGACTGACTATATGATAAATAATAAT	AATAATAAGACTATTATTCATAATAGT	(octopus_NC_068988.1_54855025)	1.0	565.0	0.0017699115044247																				3.93936e-24	0.526345	565.0	14.0	1.11666	2.59823	2.52743	2.591787441195441e-20
GTGACTGACTGAATGTAAATATTGACC	ATCACTGCTGAAGAAAATGATGAATCT	(octopus_NW_026416895.1_1784) (octopus_trinity_TRINITY_DN56641_c11_g1_i18.p1_109)	2.0	3178.0	0.000629326620516																				1.85567e-09	0.20471	3178.0	13.0	0.586913	0.114223	0.0988043	4.158724656570983e-06	True	54M
GTGACTGAGAAGACCCAGCTCACAAAT	ATGTAGTAGTAGGAGTAGTGGTGGTGG	(octopus_NC_069006.1_23891541)	1.0	509.0	0.0019646365422396																				1.14608e-09	0.417372	509.0	14.0	1.40795	0.638507	0.638507	2.6258887369505284e-06	True	52M2S
GTGACTGAGGTGGAGTTGGTAGAGGGT	GTGCTAAGGCTGGTGGTGGTGGTCGGC	(octopus_NC_068999.1_49231751) (octopus_trinity_TRINITY_DN44395_c2_g1_i4.p1_1308)	1.0	563.0	0.0017761989342806																				3.2276e-07	0.382778	563.0	14.0	1.09342	0.319716	0.282416	0.0005599678107956	True	2S52M
GTGACTGCACTCAGTTCAAATTATCAC	ACAAGATCTGGTGCGTGAAAATTCCGT	(octopus_NC_068987.1_26134797)	1.0	786.0	0.0012722646310432																				6.869e-13	0.354996	786.0	13.0	1.02905	0.296438	0.290076	2.1421296014788672e-09	True	54M
GTGACTGCCAGAGGTAAACCCTCTGGA	ACCGCAACAACTAGAACTGTAACACCA	(octopus_NC_068991.1_40493290) (octopus_trinity_TRINITY_DN56345_c5_g1_i9.p1_1302)	1.0	602.0	0.0016611295681063																				1.66029e-31	0.742589	602.0	14.0	1.17863	0.45515	0.421927	1.5304730159036109e-27	True	1S53M
GTGACTGCTGGTCTTCCATAAACAACC	TTGCCCAGACTTGAGCCTTGGAGGATA	(octopus_NC_068989.1_44302780) (octopus_trinity_TRINITY_DN22501_c0_g1_i1.p1_11)	14.0	837.0	0.016726403823178																				3.54198e-12	0.33738	837.0	13.0	3.77575	2.80884	2.62724	1.0366468084443934e-08	True	54M
GTGACTGCTTCTGGCCCGAAACTCCGC	TTATATATACACACATATATAGATATA	(octopus_NC_068990.1_30341708)	5.0	281.0	0.0177935943060498																				1.41115e-09	0.578963	281.0	6.0	2.60111	0.964413	0.964413	3.2031115104141147e-06	True	54M
GTGACTGGAACAATTTTCATTAATTCC	TCGTCTCCCATTGGTGACCATGTATAA	(octopus_NC_068981.1_198257530) (octopus_trinity_TRINITY_DN51587_c0_g1_i13.p1_471)	2.0	1692.0	0.0011820330969267																				1.96807e-07	0.174215	1692.0	15.0	1.23144	0.422577	0.407801	0.0003506259831289	True	2S52M
GTGACTGGATTTATTGCACCTGTCAAT	GGCAAGCTGTCAGTAATTCTGTCCCCG	(octopus_NC_069000.1_47299187)	1.0	1426.0	0.0007012622720897																				4.2889e-24	0.426887	1426.0	15.0	1.6038	0.486676	0.47756	2.81565515203923e-20	True	53M1S
GTGACTGGCGGGGAAGCATGGCTTCCT	AACAACGAAGAACGGTCCACTGTTAAA	False	1.0	875.0	0.0011428571428571																				9.28413e-13	0.380628	875.0	14.0	0.88404	0.155429	0.155429	2.8625780175550863e-09	True	6S48M
GTGACTGGCGTGCAGCATCTCTGAGAT	GAATGATAACCTTCAGGATACGAAGGA	(octopus_NC_069003.1_34336061) (octopus_trinity_TRINITY_DN54646_c1_g2_i9.p1_3227)	2.0	1620.0	0.0012345679012345																				3.10714e-16	0.371067	1620.0	13.0	0.865221	0.156173	0.151852	1.2628230858797945e-12	True	54M
GTGACTGGCTAAACTCCATGCACATTG	TAACTTAATACAAACTAATCACAGGTT	(octopus_NC_068987.1_2613671)	1.0	1455.0	0.0006872852233676																				4.07554e-38	0.477346	1455.0	14.0	1.21349	0.421993	0.421993	4.830317904487411e-34	True	54M
GTGACTGGCTATATGTTAGTCTGTGTG	AATATTTTGTGTTGTTATGGCGATTCG	(octopus_NW_026314325.1_24)	6.0	14838.0	0.0004043671653861																				4.6915400000000006e-164	0.288978	14838.0	11.0	1.31966	0.499596	0.461653	4.100227124959781e-159	True	54M
GTGACTGGCTTAACAAGATAGAAAAGC	CGACATCCAGTCAAGGGGTCCAAGTTC	(octopus_NC_069006.1_23686509)	1.0	573.0	0.0017452006980802																				1.91113e-15	0.453839	573.0	13.0	1.07441	0.766143	0.766143	7.325165027585014e-12	True	54M
GTGACTGGTGTAACTGCTGTTGCAGGC	ACTTCACCATCTAAGTCAGTTAGATGT	(octopus_NC_069004.1_5727646) (octopus_trinity_TRINITY_DN47989_c3_g1_i8.p1_255)	1.0	95.0	0.0105263157894736																				2.81179e-06	0.68315	95.0	5.0	2.25373	1.91579	1.77895	0.0043207190761126	True	54M
GTGACTGTAGGAGACTGAGGAGTGTGT	ATTGGACATCTGAGGTCAGCTTATTGT	(octopus_NC_068991.1_35163171) (octopus_trinity_TRINITY_DN55972_c5_g2_i6.p1_3440)	1.0	404.0	0.0024752475247524																				2.30436e-08	0.541623	404.0	13.0	1.02118	0.247525	0.247525	4.582475522979546e-05	True	54M
GTGACTGTAGTAGTTTGATTGGCGATA	GTGTTGGTGATGGTTGAAGTCGTGATA	(octopus_NC_068981.1_126885139)	1.0	493.0	0.0020283975659229																				1.65218e-07	0.392039	493.0	15.0	1.17089	0.391481	0.371197	0.0002970553458079	True	54M
GTGACTGTGCCTTTGTACTTATAAGAT	CGATAGAAATGATCATGGCAAAGAACC	False	1.0	2619.0	0.0003818251240931																				9.050490000000005e-18	0.170501	2619.0	13.0	1.07812	0.31386	0.312333	4.096173099884907e-14
GTGACTGTGGAAGCTGGATTTGTGCTG	GAACATGGGGCCGCTGCTACATATATA	False	1.0	150.0	0.0066666666666666																				6.33504e-22	0.921808	150.0	10.0	1.5191	0.906667	0.84	3.700425377429373e-18	True	24M2200N30M
GTGACTGTGTGGTAAGTAGCTTGCTTA	CCAACCACTTGATTCCGGGTTCAATCC	(octopus_NC_068985.1_25197513) (octopus_trinity_TRINITY_DN45555_c4_g1_i18.p1_1334)	6.0	778.0	0.0077120822622107																				5.46105e-11	0.354171	778.0	12.0	2.2438	1.48072	1.41517	1.4299382844418328e-07	True	54M
GTGACTGTTGCGCCGGGAAGATGACAT	ACTTTCATCACGTCTAGGGCTAGACCG	(octopus_trinity_TRINITY_DN48789_c7_g1_i13.p1_328)	1.0	633.0	0.0015797788309636																				3.72739e-06	0.280078	633.0	15.0	1.25787	3.96209	3.21169	0.0056352399875818	True	32M3253N22M
GTGACTTATATTCACAGTACCAATATC	CAACTGACTCATCACAGAATCTGTTTC	(octopus_NC_068999.1_2781819) (octopus_trinity_TRINITY_DN48089_c3_g1_i5.p1_517)	2.0	1149.0	0.0017406440382941																				2.90458e-40	0.47692	1149.0	13.0	1.34282	0.43168	0.390775	3.6995796759117176e-36	True	54M
GTGACTTATTTTAGCCAGCCTTTCATT	ATATATACACACACACACAAATACATG	(octopus_NC_069003.1_18024436)	2.0	1288.0	0.0015527950310559																				1.18642e-76	0.812143	1288.0	15.0	1.97076	1.11646	1.11568	3.6255975008109777e-72	True	52M2S
GTGACTTGCTCAGTTTGCTCTTAGACT	TTCCAGCACCAGACTTGGGACTTGCGA	(octopus_NC_068982.1_3798389) (octopus_trinity_TRINITY_DN51390_c9_g1_i14.p1_746)	1.0	772.0	0.0012953367875647																				1.67831e-12	0.430333	772.0	15.0	1.13043	0.286269	0.278497	5.057074174223611e-09	True	54M
GTGACTTGCTTTAACAGTTGCAATCAG	CTGAATGCACATTGCCAGTGACATAAT	(octopus_NC_068994.1_27801913)	3.0	522.0	0.0057471264367816																				1.57988e-12	0.428127	522.0	15.0	2.00137	0.559387	0.559387	4.771941580462171e-09	True	54M
GTGACTTTAGTAGAAAGGATTATTATT	ATTAGGTGGCAAGCTGGCGGAATCTTT	(octopus_NC_069008.1_4450446)	1.0	518.0	0.0019305019305019																				3.96515e-48	0.822504	518.0	10.0	1.67413	3.28378	2.9112	6.416834539478659e-44	True	54M
GTGACTTTGAAGTAAGAACTGTCGGCA	CACGTGCAATGACACTCGTATCGATGG	(octopus_trinity_TRINITY_DN43888_c4_g1_i4.p1_168)	1.0	276.0	0.0036231884057971																				2.20205e-10	0.59273	276.0	9.0	1.27453	0.514493	0.496377	5.433322871580169e-07
GTGACTTTGAAGTTGTTGTATGTGATG	GTTTTGTAACAGATGAATGGTATTGCC	(octopus_NC_068993.1_339976) (octopus_trinity_TRINITY_DN46240_c6_g1_i12.p1_2254)	1.0	602.0	0.0016611295681063																				4.536e-13	0.446217	602.0	15.0	0.891253	0.254153	0.239203	1.4368646337360583e-09	True	13M1D41M
GTGACTTTGCATCCGTTGCAGCTTGTT	CTTCTGTTTCACGGTCTTCACTAAGCT	(octopus_NC_068987.1_42104196) (octopus_trinity_TRINITY_DN55855_c4_g2_i2.p1_1676)	1.0	272.0	0.0036764705882352																				2.95012e-06	0.544	272.0	13.0	1.00615	0.283088	0.283088	0.0045204400346448	True	3S49M2S
GTGACTTTGTAGTACATTCGTTGATCT	CTACACAGTTGTCATCGTTATACTCGA	(octopus_trinity_TRINITY_DN56127_c3_g1_i16.p1_2495)	3.0	6818.0	0.0004400117336462																				2.67029e-302	0.580708	6818.0	9.0	1.54787	1.3592	1.33324	5.948786084231252e-297
GTGACTTTGTTAACTGTGGATTGTTTT	CTTGCTGAACTAACGATGGTAATTTGG	(octopus_NC_068982.1_116302856) (octopus_trinity_TRINITY_DN52017_c1_g1_i1.p1_281)	3.0	409.0	0.0073349633251833																				2.92659e-11	0.497723	409.0	8.0	1.74768	0.418093	0.418093	7.865880694903718e-08	True	54M
GTGACTTTTGCCATGTCCATAAACAAA	TCTCAGGTTCAAACACTGTCTGTAGCT	(octopus_NC_068986.1_57074684) (octopus_trinity_TRINITY_DN47631_c2_g1_i1.p1_136)	3.0	899.0	0.0033370411568409																				5.44312e-06	0.197704	899.0	15.0	1.76551	0.599555	0.571746	0.008042251301884
GTGAGAAAGCTCGTAACATGCCACTGA	CCAAACATCATTAATTCACATTTTAAC	(octopus_NC_068984.1_3212520)	5.0	546.0	0.0091575091575091																				1.30962e-13	0.485749	546.0	11.0	1.68307	0.534799	0.487179	4.341890642563512e-10	True	1S53M
GTGAGAAATGAACATATCGTTCAAATG	GTTGATTCTCGGCGTACTTTACAATCA	(octopus_NC_068987.1_15795619) (octopus_trinity_TRINITY_DN56620_c4_g3_i6.p1_390)	1.0	314.0	0.0031847133757961																				1.04524e-09	0.553297	314.0	13.0	1.16003	0.442675	0.33121	2.404938163801173e-06	True	27M1D27M
GTGAGAACTTCTAAGAATTCCATATAG	TTTTGTTCTCCAGAGTCAGTTCTGGGA	(octopus_trinity_TRINITY_DN54548_c2_g2_i3.p1_3147)	1.0	219.0	0.0045662100456621																				1.31872e-21	0.81822	219.0	8.0	1.26826	0.388128	0.388128	7.561723835771528e-18	True	29M2452N25M
GTGAGAAGAATGCTAAAATGAAAGATA	AATGATTTGGACAGACTCCTTCGTTGG	(octopus_NC_068990.1_86085090)	1.0	357.0	0.0028011204481792																				3.06259e-06	0.375314	357.0	9.0	0.926861	0.240896	0.238095	0.0046836526020504	True	54M
GTGAGAAGAGAGAGGGTGGGGCTGGAA	TTAAAAGGTAGAACTTGGAGATCGGAG	(octopus_NC_069000.1_7903227)	1.0	721.0	0.001386962552011																				1.61636e-10	0.360936	721.0	15.0	1.12463	0.350902	0.325936	4.0407214497814643e-07	True	48M6S
GTGAGAAGGTCGACCTGTGTCCAGTGG	GGTTGATGGCAGAGAGAGAGAGCGAGC	(octopus_NC_069000.1_47306116)	1.0	544.0	0.0018382352941176																				6.40759e-19	0.5185	544.0	14.0	1.28302	0.474265	0.455882	3.127225544640752e-15	True	54M
GTGAGAAGGTTTAAGCTATTTAAACAA	ACACTAGCCGCGAGCAAGCAAAGTCAG	(octopus_NC_068987.1_89504923)	6.0	1637.0	0.0036652412950519																				1.52416e-22	0.319864	1637.0	15.0	2.03867	0.739157	0.728161	9.204105320045596e-19	True	54M
GTGAGAAGTTTTATGTCTGTCTGATTC	TTGTAAAAATGTTGGTAAAGACGGAAA	(octopus_NW_026362205.1_768) (octopus_trinity_TRINITY_DN55393_c4_g1_i5.p1_2341)	1.0	359.0	0.0027855153203342																				4.1593e-11	0.571046	359.0	14.0	1.09157	0.300836	0.300836	1.1016530421475792e-07	True	54M
GTGAGAATAAGAGCACCACAACAAACC	ACAACACATTCTCAAGACAGAGCTGCG	(octopus_NC_068995.1_28728902)	1.0	185.0	0.0054054054054054																				1.29048e-28	0.943957	185.0	11.0	1.26529	0.394595	0.394595	1.0543934003627935e-24	True	54M
GTGAGAATATATCTAATAAGGTGTGAA	AGAAAATGTGTGTGTGTATGTGTGTAT	(octopus_NC_068993.1_53540166)	1.0	414.0	0.002415458937198																				1.94025e-13	0.457477	414.0	13.0	1.29598	1.1087	1.07005	6.34146172170578e-10	True	2S52M
GTGAGAATGACCCCCACGGGAGCCAGG	AAAGCAGCATAGTAATGTGTCTTGGAT	(octopus_NC_069009.1_4121137) (octopus_trinity_TRINITY_DN43099_c4_g1_i1.p1_123)	5.0	10233.0	0.0004886152643408																				2.54685e-149	0.316621	10233.0	9.0	0.892933	0.189974	0.181472	1.924773329728744e-144	True	54M
GTGAGAATGAGTAAAGAGCAGAATTGT	GGGAGATTCATTGGTTCCCCAGATTAA	(octopus_NC_069001.1_29909636)	9.0	832.0	0.0108173076923076																				9.79509e-13	0.416058	832.0	15.0	1.83977	0.580529	0.580529	3.014223482817e-09	True	54M
GTGAGAATGGGTTCTGTTAAGCAAACG	TGTGAAAATTTCGAAGTCAAGTTTCCA	(octopus_NC_069003.1_33479806)	1.0	465.0	0.0021505376344086																				5.31957e-12	0.429611	465.0	12.0	1.08192	0.382796	0.350538	1.5316782231473373e-08	True	54M
GTGAGACCAAGCAAAATGATCAGTATC	CAAGCAGCACTGATCCATCCTTTTATC	(octopus_NC_068988.1_50425139) (octopus_trinity_TRINITY_DN54581_c2_g1_i15.p1_1086)	1.0	585.0	0.0017094017094017																				4.85794e-09	0.617742	585.0	13.0	1.07	0.647863	0.644444	1.0414792353288085e-05	True	6S48M
GTGAGACCTCAAGAAGGTCTCCGTCCA	TCATCAGGTCCTCCAGCGGTAGTTGTG	(octopus_trinity_TRINITY_DN52651_c6_g3_i7.p1_128)	1.0	618.0	0.0016181229773462																				3.09189e-17	0.483776	618.0	12.0	1.00375	0.210356	0.20712	1.3481549999572614e-13
GTGAGACTAATAACCCAGTATAGAACT	GAAGATACATATGCTCCTGAACAAAGT	(octopus_NC_069003.1_17484792)	1.0	517.0	0.0019342359767891																				4.90323e-25	0.693557	517.0	13.0	1.01521	0.299807	0.299807	3.3843273782553517e-21	True	54M
GTGAGAGAAACACTTATTCAGAGATGC	AAAGATGACTATTATACTTTAAGATAT	(octopus_NC_068982.1_9789965)	1.0	1116.0	0.0008960573476702																				1.16845e-10	0.310548	1116.0	6.0	1.67862	0.519713	0.507168	2.962841215874787e-07	True	54M
GTGAGAGAAAGCAAGCCCTTCACTCTT	TTGGATATATAACAGGATCTTGAAATA	(octopus_NC_068998.1_55338643)	1.0	748.0	0.0013368983957219																				6.09855e-13	0.396906	748.0	14.0	1.24425	0.451872	0.427807	1.91080002930867e-09	True	54M
GTGAGAGAAAGTTGTGATGAAAGAGTA	CAGCAGGGTTCGCCACCACCCCCTGCT	(octopus_NC_068989.1_6295258) (octopus_trinity_TRINITY_DN53506_c8_g1_i1.p1_190)	2.0	149.0	0.0134228187919463																				7.29931e-07	0.551353	149.0	6.0	3.26377	4.71812	4.6443	0.001211209410013	True	54M
GTGAGAGAAAGTTGTGGTGAAAGAGTA	CAGCAGGATTCGCCACCATCCCCTGCC	(octopus_NC_069000.1_13853646) (octopus_trinity_TRINITY_DN53506_c8_g1_i1.p1_190)	173.0	7630.0	0.0226736566186107																				3.1826900000000003e-40	0.237344	7630.0	15.0	5.14165	1.55046	1.4173	4.049287780259225e-36
GTGAGAGAAAGTTGTGGTGGAAGAGTA	CAGCAGGGGTCGCCACCATCCCCTGCC	(octopus_NC_068984.1_124199869) (octopus_trinity_TRINITY_DN42055_c9_g6_i1.p1_265)	47.0	3194.0	0.014715090795241																				1.40161e-10	0.220532	3194.0	14.0	3.91494	1.01722	0.978084	3.526758433445245e-07	True	54M
GTGAGAGAGCAGTGCATGCCATCAAAG	TGAAACAGGGGTAAAATATACAAAGCC	(octopus_NC_068986.1_92019562) (octopus_trinity_TRINITY_DN43590_c5_g5_i1.p1_185)	16.0	995.0	0.0160804020100502																				8.85195e-08	0.240155	995.0	15.0	3.50982	3.26935	1.87035	0.0001644353213082	True	54M
GTGAGAGAGGAAATTACCAAGTCACTG	AAAAGATGGCGAACAGCAACGAAAGAA	(octopus_NC_068997.1_44406916)	1.0	699.0	0.0014306151645207																				9.1896e-13	0.349799	699.0	10.0	0.986321	0.341917	0.290415	2.83439770901184e-09	True	54M
GTGAGAGAGGGGGAGGAATAGAGAGAG	AGAGAGATGAGATCGGAAGAACACGTC	False	1.0	929.0	0.0010764262648008																				1.67166e-11	0.342706	929.0	15.0	1.32843	4.75457	1.32939	4.5978587187612704e-08
GTGAGAGAGGGTGGTAGAAGTCAAAAA	CTTATGTTATTTATTCGCGGAAATGCT	(octopus_NC_029723.1_2823)	1.0	69.0	0.0144927536231884																				2.42987e-10	0.976744	69.0	5.0	1.59461	0.492754	0.492754	5.968357435832819e-07	True	54M
GTGAGAGAGTAAGGGTGAGAGAGTAAG	GGTGAGAGAGTAAGAGATTAAGAGTGT	(octopus_NC_068984.1_123936243) (octopus_trinity_TRINITY_DN50236_c11_g1_i3.p1_380)	5.0	779.0	0.0064184852374839																				5.73126e-17	0.43526	779.0	15.0	3.28064	10.2516	3.70218	2.454346413131312e-13	True	53M1S
GTGAGAGAGTTAGGGGTTGGGGGTTCA	ACCCACTAAGGGATAGCATCTATCCAG	(octopus_NC_068981.1_80957462)	2.0	713.0	0.002805049088359																				9.285490000000001e-34	0.53913	713.0	13.0	1.86575	4.63254	2.37447	9.360232750970332e-30	True	3S50M1S
GTGAGAGATAAACATCATTTAATGCAC	ACTGTATTAAAACAAGAGCCAATAGTC	(octopus_NC_068984.1_132840671)	25.0	1038.0	0.0240847784200385																				1.30409e-12	0.318715	1038.0	13.0	3.80308	1.43545	1.40848	3.9683132499080516e-09	True	53M1S
GTGAGAGATGGTTTTGTTTACAGTTGC	CAAGGAGACACTATAATTGATTATCAT	(octopus_NC_069010.1_6786164)	1.0	599.0	0.001669449081803																				2.70017e-07	0.30238	599.0	15.0	1.4599	0.372287	0.358932	0.0004729823829293	True	54M
GTGAGAGATGTGTGTGCATGTGTGTAT	ATGTGAATGTGTGCTGTGTATGTGTGT	False	1.0	743.0	0.0013458950201884																				3.69677e-15	0.426238	743.0	14.0	1.49332	0.570659	0.479139	1.3865148871913594e-11	True	44M10S
GTGAGAGATTCACCGTCACCTAACTGA	TCATCTTCATTTTTCTTATCTAATGCT	(octopus_trinity_TRINITY_DN42760_c7_g1_i1.p1_306)	2.0	1619.0	0.0012353304508956																				4.28101e-18	0.371721	1619.0	15.0	0.896992	2.06362	1.75664	1.9802556574689965e-14
GTGAGAGCACAAGTGTTGAAACAGATT	TTGAAATAGATCCTGTGAGGGCCACTG	(octopus_NC_068999.1_46177412)	2.0	315.0	0.0063492063492063																				9.4307e-09	0.604235	315.0	4.0	2.72921	1.18413	1.18413	1.958444400229929e-05	True	54M
GTGAGAGCCATCCAAGCCATGTACAGG	GGTGCTGGCAGTAAGGTGGCATATAGG	(octopus_NC_068981.1_5610868)	1.0	430.0	0.0023255813953488																				8.25108e-38	0.734514	430.0	13.0	1.37342	0.75814	0.75814	9.6736038323536e-34	True	54M
GTGAGAGCCTGGATCTGGCCAAATATT	ATGGCTGGTTTAAATACTAAAGGGTTA	(octopus_NC_068998.1_11394303)	2.0	921.0	0.002171552660152																				4.11047e-11	0.289133	921.0	14.0	1.07825	0.248643	0.246471	1.0892530974976745e-07	True	54M
GTGAGAGCCTTTCATTTTCATCATATT	CCATCTGATCATACAATTGATCTGCTG	(octopus_trinity_TRINITY_DN55286_c3_g2_i8.p1_47)	2.0	1284.0	0.0015576323987538																				5.01592e-08	0.156655	1284.0	9.0	1.50621	0.743769	0.743769	9.591730616019709e-05	True	4S43M7S
GTGAGAGCTTAAAGAACGGGTGAGAAA	ATAGATCAACACACACACACATAAATA	(octopus_NC_068990.1_87315778)	1.0	243.0	0.0041152263374485																				1.2537e-16	0.729036	243.0	10.0	2.00872	4.70782	1.90123	5.239455711615045e-13	True	54M
GTGAGAGCTTTTAAGGCTTCATCTGGT	CTAATATCACCTTCTACTGGCTTCTCC	(octopus_trinity_TRINITY_DN55878_c2_g2_i6.p1_3810)	1.0	753.0	0.0013280212483399																				1.00324e-22	0.686545	753.0	15.0	1.08099	0.284197	0.282869	6.120080332777313e-19	True	16M1081N38M
GTGAGAGGCTAGATATGGCCAGTTTGA	ATGTAAAACATGAAGAGTATTTGGGTC	(octopus_NC_069005.1_681069)	2.0	265.0	0.0075471698113207																				1.10626e-06	0.970213	265.0	6.0	1.20503	0.615094	0.558491	0.0017932177930869	True	54M
GTGAGAGTAGTTCAAGATATACCACAA	TCATTTTTACCGGGGCGTCAAGATCTT	(octopus_NC_068986.1_107424102)	1.0	63.0	0.0158730158730158																				1.00244e-09	0.973684	63.0	5.0	2.02755	1.11111	1.09524	2.3103932545758137e-06	True	54M
GTGAGAGTTGTAAATGACTGGCACTGT	AATTCCTTTCAAATATTTGGCAAAAGC	(octopus_NC_068989.1_227177)	1.0	390.0	0.0025641025641025																				1.30593e-06	0.432323	390.0	10.0	1.00889	0.274359	0.258974	0.0020972436116547	True	54M
GTGAGAGTTTTATACCAAGTTCTTTGA	TTACATAATTGGAAAGTCGCAGGCTGT	(octopus_NC_068981.1_33462249)	1.0	168.0	0.0059523809523809																				3.37221e-08	0.589994	168.0	9.0	1.34517	0.39881	0.39881	6.579742092343076e-05	True	54M
GTGAGATAAAGAAACAGAAGTTTCACA	TTCCAACCAAATAATCTCTAAATATCT	(octopus_NC_068993.1_797577) (octopus_trinity_TRINITY_DN48674_c5_g1_i14.p1_216)	1.0	1205.0	0.0008298755186721																				2.52249e-14	0.431105	1205.0	15.0	1.11015	0.272199	0.254772	8.865974607421904e-11	True	2S52M
GTGAGATAAATATCATCTAATATACAC	AGGATCTAAATGTGAGCCTCTACAACC	(octopus_NC_068998.1_47052350)	30.0	811.0	0.0369913686806411																				2.08385e-10	0.275185	811.0	14.0	3.6073	1.42663	1.39211	5.154039202266575e-07	True	53M1S
GTGAGATCGGAAAGCACACGTCTGAAC	TCCAGTCACAGTTCAGGAACTCGTATG	False	3.0	295.0	0.0101694915254237																				3.1141800000000003e-24	0.688598	295.0	14.0	2.91793	5.30508	4.37966	2.060720031069604e-20
GTGAGATCGGAAGACACACGTCTGAAC	TCAGTCACGGTACCTTATCTCGTATGC	False	1.0	63.0	0.0158730158730158	-	ASTN_2_hairpin	PF18577.4	4.2	11.4	1.9	89.0	7.2	0.5	2.0	1.0	1.0	1.0	2.0	2.0	2.0	0.0	-	1.0	6.63241e-09	1.0	63.0	7.0	2.48807	5.11111	3.8254	1.4012770137719983e-05
GTGAGATCGGAAGAGACACGTCTGAAC	TCCAGTCACTACCGAGGACCTCGTATG	False	3.0	206.0	0.0145631067961165																				3.15004e-14	0.649674	206.0	12.0	3.03662	4.73786	3.66505	1.0984684746026044e-10
GTGAGATCGGAAGAGCAACGTCTGAAC	TCCAGTCACTACCGAGGAGCTCGTATG	False	3.0	220.0	0.0136363636363636																				1.55608e-23	0.82491	220.0	14.0	3.1844	4.78636	3.94091	9.916198000753664e-20
GTGAGATCGGAAGAGCACACGTCTAAC	TCCAGTCACGCACGGACATCTCGTAAG	False	1.0	89.0	0.0112359550561797																				1.38531e-08	0.744186	89.0	10.0	2.72808	4.92135	4.34831	2.82394757961486e-05
GTGAGATCGGAAGAGCACACGTCTGAA	TCCAGTCACGGTACCTTATCTCGTATG	False	18.0	578.0	0.0311418685121107																				2.30115e-15	0.391371	578.0	15.0	5.60049	8.64706	6.05363	8.767356556703906e-12
GTGAGATCGGAAGAGCACACGTCTGAC	TCAGTCACATGGCATGATCTCGTATGC	False	2.0	160.0	0.0125																				5.44153e-17	0.790921	160.0	14.0	3.23889	5.71875	4.35625	2.3339115310362653e-13
GTGAGATCGGAAGAGCACACGTTGAAC	TCCAGTCACATGGCATGAACTCGTATG	False	1.0	89.0	0.0112359550561797																				6.02677e-11	0.982456	89.0	9.0	2.6296	4.75281	4.19101	1.571620539636737e-07
GTGAGATCGGAAGAGCACACTCTGAAC	TCCAGTCACATGGCATGATATCGTATG	False	1.0	118.0	0.0084745762711864																				1.54115e-19	0.983871	118.0	11.0	2.56201	5.01695	4.16949	7.825893938048892e-16
GTGAGATCGGAAGAGCACAGTCTGAAC	TCCAGTCACGGTACCTTACCTCGTATG	False	1.0	190.0	0.0052631578947368																				4.15453e-26	0.895328	190.0	13.0	2.85209	4.56842	3.97895	3.023148746540994e-22
GTGAGATCGGAAGAGCACCGTCTGAAC	TCTAGTCACGGTACCTTATCTCGTATG	False	1.0	86.0	0.0116279069767441																				9.27337e-08	0.983333	86.0	8.0	2.51816	4.43023	3.87209	0.0001718705667362
GTGAGATCGGAAGAGCCACGTCTGAAC	TCCAGTCACGACCTGAAAACTCGTATG	False	2.0	143.0	0.0139860139860139																				1.13461e-15	0.890909	143.0	12.0	2.7704	4.14685	3.57343	4.422450518929029e-12
GTGAGATCGGAAGGCACACGTCTGAAC	TCCAGACACGTGGCATGATCGCGTATG	False	1.0	237.0	0.0042194092827004																				8.80676e-29	0.878727	237.0	10.0	2.63848	5.1308	3.93249	7.245483784954814e-25
GTGAGATCGGAGAGCACACGTCTGAAC	TCCAGTAACAGTTCAGGACCTCGTATG	False	1.0	204.0	0.0049019607843137																				5.7125e-17	0.738992	204.0	13.0	2.97729	4.58333	3.9902	2.446572271055073e-13
GTGAGATCTGAACCATGGAACCTAAGA	TATGTATAAAAATAAAGGTGAATGTGT	False	1.0	236.0	0.0042372881355932																				2.76684e-36	0.961859	236.0	7.0	1.39761	0.40678	0.402542	3.0695560349557557e-32
GTGAGATCTTACACCACTTTTGGCACC	AGATGTAACTCTAACATAGCTGTATAT	(octopus_NC_068998.1_26675682) (octopus_trinity_TRINITY_DN52419_c8_g1_i1.p1_271)	1.0	308.0	0.0032467532467532																				4.78468e-18	0.639409	308.0	9.0	1.17526	0.454545	0.454545	2.2060791207564752e-14	True	54M
GTGAGATGGAAGAGAGATTTAACCTCT	GGTTAATCAAAGGCTGAGGACGACTAG	(octopus_NC_069004.1_3885850)	1.0	257.0	0.0038910505836575																				1.77623e-13	0.526536	257.0	8.0	1.14681	0.354086	0.354086	5.823595437573979e-10	True	54M
GTGAGATGGAGTTTACATCAACTTTAT	CATCATGAGAGAGAGAGAGAGAGAGAG	(octopus_NC_069009.1_1841216)	3.0	470.0	0.0063829787234042																				6.73484e-06	0.399515	470.0	12.0	2.29094	0.659574	0.657447	0.0098212232892828	True	54M
GTGAGATGTAGAAGTCAGACAGCAACT	GAAATGGCAGTGATATTAGTCTGGATG	(octopus_NC_068982.1_191337158)	2.0	1554.0	0.0012870012870012																				7.55302e-145	0.860584	1554.0	14.0	1.41211	0.553411	0.537967	5.467178886647121e-140	True	54M
GTGAGATTTGAACTCAGATTATAGAGG	GACAAAACTAAGAAATGTAATTGCTTT	(octopus_NC_068990.1_31948826)	1.0	789.0	0.0012674271229404																				5.85903e-85	0.831868	789.0	14.0	1.2545	0.542459	0.52218	2.063281984007498e-80	True	54M
GTGAGATTTGAACTCAGATTGTAAAGA	GCTGGATATGAGATACTGAAAGGCATT	(octopus_NC_068988.1_14648595)	1.0	403.0	0.0024813895781637																				4.0554e-35	0.796034	403.0	12.0	1.35451	5.933	5.3871	4.30196390348816e-31	True	54M
GTGAGCAACTTTGGAAGCGCTGTTGGA	AGGTTTTAACTTGTTTCAAGGACTGGA	(octopus_NC_068982.1_191349708) (octopus_trinity_TRINITY_DN55364_c4_g2_i6.p1_2957)	2.0	1590.0	0.0012578616352201																				5.78944e-159	0.91852	1590.0	15.0	1.28038	0.53522	0.496226	4.8388845781059726e-154	True	33M1I18M2S
GTGAGCAAGCAGGGAAATAAGGTAAAA	TCCTACAGATTAATAGCTACATAGAGG	(octopus_NC_068998.1_15581155)	1.0	388.0	0.0025773195876288																				3.7038e-06	0.411352	388.0	13.0	1.00235	0.234536	0.234536	0.0056014156721678	True	54M
GTGAGCAATCTTGGAATTGCTGGAATT	GGCGCTTAGATCACCTGATGATTATCG	(octopus_NC_068989.1_749319) (octopus_trinity_TRINITY_DN55680_c1_g1_i14.p1_214)	2.0	1515.0	0.0013201320132013																				2.1503e-06	0.239603	1515.0	14.0	0.721376	0.126073	0.126073	0.003356226959686	True	54M
GTGAGCAATGCCAGGTGTCAAGTGCCC	GGCAATAAAGTCAGAATTAGAGCCAAA	(octopus_NC_068988.1_20650128) (octopus_trinity_TRINITY_DN55236_c2_g1_i7.p1_1012)	1.0	450.0	0.0022222222222222																				2.36521e-12	0.514609	450.0	12.0	1.05413	0.297778	0.297778	7.030374327273545e-09	True	54M
GTGAGCACAGACCAAATAATCATTATC	TTTTAATATATTTTCAATAGTCCGGTG	(octopus_trinity_TRINITY_DN50176_c6_g1_i11.p1_97)	2.0	2428.0	0.000823723228995																				4.61639e-55	0.464844	2428.0	15.0	1.36267	1.05107	1.01524	9.014887584349772e-51	True	50M4S
GTGAGCACATAATTTCGGAAGAGACAG	CTGTCGAAGGGTACCAGCATGTTGCGG	(octopus_NC_069008.1_17937815) (octopus_trinity_TRINITY_DN52439_c10_g4_i3.p1_1209)	1.0	178.0	0.0056179775280898																				8.35814e-15	0.808219	178.0	10.0	1.22054	0.382022	0.382022	3.0502075418644904e-11	True	52M2S
GTGAGCAGAGTGAGAGCATAGCAGAGA	GAGAGAGAGAGAGATCAGAATGACAAA	(octopus_NC_069004.1_1032818)	3.0	2142.0	0.0014005602240896																				9.645979999999999e-27	0.334903	2142.0	15.0	1.40985	4.62932	1.36975	7.23654459012877e-23	True	39M2I13M
GTGAGCAGGGAGGAGGGTGAAAAAGAC	GGTGGGGTCGGGATGAAAGTCGATTAA	(octopus_NC_069007.1_9324172)	5.0	2090.0	0.0023923444976076																				2.01047e-12	0.255655	2090.0	13.0	1.23102	0.239234	0.233014	6.013761144603376e-09	True	54M
GTGAGCATAGGACATCCATATCATCAG	ATCTTAGGAGGCAGTGGAGAGGATTCA	(octopus_NC_068991.1_35201977)	2.0	453.0	0.0044150110375275																				2.97715e-07	0.391806	453.0	12.0	1.36917	0.313466	0.313466	0.0005187877836176	True	54M
GTGAGCATGCGGTCGAATCTCCACCAA	GTCTTTACATTCACGGTACGCTTCAAA	(octopus_NC_068993.1_54895345) (octopus_trinity_TRINITY_DN48139_c5_g1_i6.p1_568)	2.0	3130.0	0.0006389776357827																				1.74006e-25	0.14766	3130.0	15.0	0.964253	0.28115	0.226518	1.2275658432095884e-21	True	54M
GTGAGCCACAGAGCCATGTTAAACACT	AATCTCAGCTATAACTTAGTTTCATAA	(octopus_NC_068985.1_110481054)	1.0	550.0	0.0018181818181818																				1.23793e-15	0.466029	550.0	12.0	1.00236	0.261818	0.250909	4.811898483215265e-12	True	4S50M
GTGAGCCATGAGTTGAGACTGAGTCTC	AAAGCCATGGTCGTCACTACAGAGCCT	(octopus_NC_069003.1_16843626) (octopus_trinity_TRINITY_DN43876_c9_g1_i6.p1_216)	1.0	982.0	0.0010183299389002																				5.6333e-08	0.250694	982.0	13.0	1.47313	1.82688	1.78004	0.0001070939625847	True	54M
GTGAGCGAGCTGTCGAGTGTAAGTCCG	AAAGATGGAGAGTGACAGCTATACGCG	(octopus_NC_069005.1_26463060)	3.0	1029.0	0.0029154518950437																				1.1310100000000001e-18	0.205744	1029.0	12.0	1.52204	1.51312	1.08358	5.433016356235205e-15
GTGAGCGTGTTTGTCCAGCTGCTTCTT	TAGTGCGTTGTCCAGGGTAATCCAGTG	(octopus_NC_069005.1_21029937) (octopus_trinity_TRINITY_DN49412_c5_g3_i4.p1_220)	1.0	259.0	0.0038610038610038																				5.27933e-10	0.580792	259.0	14.0	1.23743	0.525097	0.370656	1.2520315014387085e-06	True	54M
GTGAGCGTTCTTGACAAACAGTTTTAG	GGATGAGTTTCATCAATCTGTCCAATA	(octopus_NC_068998.1_55024346) (octopus_trinity_TRINITY_DN55310_c4_g2_i25.p1_4595)	1.0	694.0	0.0014409221902017																				3.20638e-31	0.584948	694.0	12.0	1.25519	0.563401	0.530259	2.9223004212644887e-27	True	1S53M
GTGAGCTGAACCTTTTAAATGAGATGG	GGGAAGCAATTCCCTATTCGCCATAGC	(octopus_NC_068987.1_3286860)	1.0	495.0	0.002020202020202																				1.08121e-08	0.426667	495.0	12.0	1.3496	0.410101	0.389899	2.230342649368358e-05	True	54M
GTGAGCTGATGACATCATCATCATCAA	CAACAACAAAACAACAACAACAACACA	False	1.0	316.0	0.0031645569620253																				3.02997e-47	0.962322	316.0	12.0	1.34224	5.42405	4.43038	4.77685375478008e-43	True	42M12S
GTGAGCTGGATCGTGATGAACGACTGG	AAGATGAAGAACGACTGCGAGAATAGG	(octopus_NC_068984.1_84466549) (octopus_trinity_TRINITY_DN46089_c1_g5_i3.p1_638)	1.0	952.0	0.0010504201680672																				4.5222e-20	0.470165	952.0	15.0	1.12308	0.384454	0.381303	2.371504174311382e-16	True	54M
GTGAGCTGTCTAGCGTGAGTTCGAAAG	ATGGAGAGACAACTAGACACGTCCTTG	(octopus_NC_068985.1_35647696)	4.0	1028.0	0.0038910505836575																				7.1556e-07	0.256106	1028.0	15.0	1.47713	2.99708	0.993191	0.0011887277118524	True	54M
GTGAGCTTCACCAAATTTTGAAAATGC	CTCACTGGCTCTGGACTGAGGCTCCCT	(octopus_NC_068985.1_118349657) (octopus_trinity_TRINITY_DN49929_c4_g1_i8.p1_655)	2.0	1201.0	0.0016652789342214																				4.3370799999999996e-20	0.502064	1201.0	14.0	1.17064	0.311407	0.297252	2.277156100868552e-16	True	54M
GTGAGCTTGTGTATCTGTACTTGTCAG	TGTGTGTGTGTGTGTGTGTGGTGTAAA	(octopus_NW_026309318.1_353)	1.0	274.0	0.0036496350364963																				1.95128e-16	0.659393	274.0	12.0	2.05156	2.45985	1.82482	8.047529712827211e-13	True	54M
GTGAGGAAAAAGAAAGGGGTAGTGTTT	GAGGGGCGGGGGTGGAATAAAGTGTAT	False	1.0	726.0	0.0013774104683195	-	NdhS	PF11623.11	0.87	13.1	0.2	0.87	13.1	0.2	1.0	1.0	0.0	0.0	1.0	1.0	1.0	0.0	-	1.0	7.79568e-30	0.566317	726.0	15.0	1.10572	0.487603	0.426997	6.708196351916505e-26
GTGAGGAAAAGAAGGAGAAGAGGACGA	GGACAGAGAGAGTGTGTGTGTGTGTGG	(octopus_NC_069004.1_1839229)	1.0	377.0	0.0026525198938992																				6.53008e-26	0.748768	377.0	13.0	1.49798	0.66313	0.647215	4.701565452200847e-22	True	54M
GTGAGGAAGACAGAGTGAATAGAAGTT	CTGTTTAGGTCAGAGTAATTTAAATGA	(octopus_NC_068986.1_3517757)	1.0	444.0	0.0022522522522522																				1.82231e-10	0.465441	444.0	13.0	1.22266	0.335586	0.335586	4.5328946470146644e-07	True	54M
GTGAGGAATGGGAAAAGTAAGAGCTGC	CCAGACTCCAACAAGCAGACTCCAAAG	(octopus_NC_068984.1_123092584) (octopus_trinity_TRINITY_DN56115_c0_g2_i2.p1_5240)	1.0	467.0	0.0021413276231263																				3.20115e-18	0.509799	467.0	7.0	1.7799	0.788009	0.788009	1.4924324416087432e-14	True	54M
GTGAGGACATTGTCAGGGTTCAGCTCT	TGTTATCCTCGTGCAATAGACATATGC	False	2.0	387.0	0.0051679586563307																				6.74734e-13	0.431605	387.0	11.0	2.23928	6.74677	5.90698	2.105528536390256e-09	True	34M772N20M
GTGAGGACTGGCCAAATCTTCTGGTCT	GACAACAAGAGGGATATCAAATTTGTC	(octopus_NC_068999.1_41921937) (octopus_trinity_TRINITY_DN56423_c5_g1_i12.p1_634)	1.0	747.0	0.001338688085676																				1.17593e-27	0.467462	747.0	9.0	1.01933	0.311914	0.30656	9.199945011106568e-24	True	54M
GTGAGGAGAGCAGTTATGAGTGTTTTT	TTTAATTGGTGGAAAGTGGATCAGAGA	(octopus_NC_068986.1_115941091)	3.0	1936.0	0.0015495867768595																				8.42385e-18	0.378677	1936.0	15.0	1.19876	1.35124	0.283058	3.8201740144229175e-14	True	54M
GTGAGGAGGGTGGTGTTGGAGAGGTAA	GGGCAAGTGCGGCAACGTGGGTGGGAG	(octopus_NC_068985.1_16423512) (octopus_trinity_TRINITY_DN48454_c10_g3_i1.p1_98)	5.0	2508.0	0.001993620414673																				3.27238e-13	0.278799	2508.0	15.0	1.04203	0.373206	0.299043	1.0492786347823344e-09	True	54M
GTGAGGATAGAATTATAAGGCTCCACC	ACAGCTGTTGCTACTTGCGGAGCAGGA	(octopus_NC_068989.1_81825018) (octopus_trinity_TRINITY_DN50198_c3_g1_i8.p1_354)	3.0	6166.0	0.0004865390853065																				1.44124e-62	0.209581	6166.0	15.0	1.29545	1.8409	1.82825	3.3443813074299875e-58	True	54M
GTGAGGCACCTGGGAATACATGCATTG	AAACACACGAGATGACTGGGATGATGC	(octopus_NC_068992.1_63979901) (octopus_trinity_TRINITY_DN55627_c6_g1_i3.p1_178)	1.0	318.0	0.0031446540880503																				3.54771e-11	0.540238	318.0	13.0	1.12123	2.73899	1.80503	9.459970687473665e-08	True	36M3D18M
GTGAGGCAGAAACTCCTTGATATTTTG	GGTATTTGAGTATATATGAATTTAAAG	(octopus_NC_069002.1_37625231)	7.0	168.0	0.0416666666666666																				3.61264e-06	0.553571	168.0	10.0	3.58775	4.20238	3.32143	0.0054720368383247	True	54M
GTGAGGCATCCAGTTTATCAGGTAATT	GGAAAGCCTTTCAGGTGGTTGCCTCTT	False	1.0	215.0	0.0046511627906976																				2.58626e-09	0.60827	215.0	9.0	1.55122	4.31163	4.19535	5.708549363014035e-06	True	34M159493N20M
GTGAGGCATTTGTTTACAGCCATTGTA	TACTGAATTATCCGAACTTTTGAAATC	(octopus_NC_068999.1_21770407)	1.0	1515.0	0.0006600660066006																				4.3799e-12	0.209075	1515.0	15.0	1.25547	2.55446	2.54785	1.2708039742515062e-08	True	54M
GTGAGGCTCTCCAGATCATTTTAGAAG	GACAGCAACAGTATATTACACTAATAC	(octopus_NC_068987.1_95893358) (octopus_trinity_TRINITY_DN49537_c5_g3_i1.p1_1439)	1.0	307.0	0.003257328990228																				2.51859e-06	0.473342	307.0	9.0	0.887716	0.267101	0.260586	0.003895596694453	True	52M2S
GTGAGGGACCTGCTTCTGGTTAGTTTG	AACCTAAGACAAGTAGAAAATTTGAGC	(octopus_NC_069009.1_3770564)	1.0	297.0	0.0033670033670033																				1.22573e-08	0.479984	297.0	7.0	1.06935	0.26936	0.26936	2.5139608226251785e-05	True	54M
GTGAGGGATGGTGACAGGAAAGACATC	CGGCCATAGAGTATCTGTCTCAATGAT	(octopus_NC_068986.1_80501435)	1.0	401.0	0.0024937655860349																				1.43159e-08	0.373961	401.0	12.0	1.16362	0.448878	0.448878	2.913907502081532e-05	True	54M
GTGAGGGCTTAGAAATTTCTGGTTTGG	TACCCAGGTGTGTGTATCTGGTAACTT	(octopus_NC_069004.1_2766299)	1.0	187.0	0.0053475935828877																				1.57885e-15	0.850952	187.0	11.0	1.25507	0.55615	0.550802	6.090996428194632e-12	True	54M
GTGAGGGGAGAGAAAGCAAGAGCCAGA	GAGAGAGAGAGAAATGACAAATGTTGT	False	1.0	188.0	0.0053191489361702																				3.65528e-15	0.708636	188.0	13.0	1.69259	0.526596	0.515957	1.3714340094353119e-11	True	32M32N22M
GTGAGGGGATGATACTGATGAGAATAG	CAGAGAGAACAGAGTTGGGGAAGGAGT	(octopus_NC_068988.1_95643919)	1.0	180.0	0.0055555555555555																				5.06966e-06	0.600584	180.0	8.0	1.79824	2.18889	0.783333	0.0075238550805223	True	54M
GTGAGGGGCTTAGTAGCGATTATTGGA	ACCATACTGCTGTGCTGCACGTCGAGC	(octopus_NC_069002.1_22455471)	2.0	1909.0	0.001047668936616																				6.41687e-29	0.372184	1909.0	15.0	1.10887	0.275013	0.273442	5.3097523722660745e-25	True	54M
GTGAGGGGGTAAAGGAGGAGCAGGTTT	CGAGGCTGGAGCAGTACGGCTCCCACT	(octopus_NC_068990.1_70186544) (octopus_trinity_TRINITY_DN47518_c2_g1_i1.p1_1873)	2.0	1846.0	0.0010834236186348																				1.43009e-36	0.405117	1846.0	15.0	1.10175	0.273564	0.273564	1.6016938313257786e-32	True	54M
GTGAGGGTAGGTGGGATTATCTTAGTA	CGACTGATGGGCGCCATCATTTGGGAA	(octopus_NC_068986.1_41864233) (octopus_trinity_TRINITY_DN49413_c4_g2_i9.p1_1443)	1.0	217.0	0.0046082949308755																				8.26385e-13	0.623506	217.0	11.0	1.37573	2.52535	2.52535	2.5596381075935303e-09	True	9S45M
GTGAGGGTAGTTGTCCGCTCGCCAAAC	TGGGACGTCTGCAGATAAGAATGTAGG	(octopus_NC_069000.1_7905571) (octopus_trinity_TRINITY_DN42260_c13_g3_i8.p1_55)	1.0	1221.0	0.0008190008190008																				6.31451e-08	0.2774	1221.0	15.0	1.29671	0.495495	0.479115	0.0001193747465392	True	54M
GTGAGGGTCGCTGGAGAATGTTACTTT	CAACAAGTTTTCTTCGAGTTCTGCCAA	(octopus_NC_068991.1_51349355) (octopus_trinity_TRINITY_DN51432_c0_g2_i2.p1_4559)	1.0	236.0	0.0042372881355932																				1.42969e-13	0.632739	236.0	9.0	1.42004	0.563559	0.563559	4.724592531327219e-10	True	54M
GTGAGGGTGACGCTGGAGTAGGAAGAG	CGGCAGGAGGAGCATCAGGAGGAGCAG	(octopus_NC_069005.1_26048731) (octopus_trinity_TRINITY_DN42811_c4_g1_i2.p1_158)	1.0	792.0	0.0012626262626262																				5.5101e-11	0.392623	792.0	15.0	1.05593	0.843434	0.843434	1.4422778085340166e-07	True	51M3S
GTGAGGGTGAGGGTGACGCTGGAGTAG	GAAGAGAGGCAGGAGGAGCAGCAGGAA	(octopus_NC_069005.1_26048725) (octopus_trinity_TRINITY_DN42811_c4_g1_i5.p1_152)	1.0	746.0	0.0013404825737265																				5.98028e-10	0.397261	746.0	15.0	1.10703	0.300268	0.300268	1.410088860378534e-06	True	54M
GTGAGGGTGGTAGAAGTCAAAAACTTA	TGTTATTTATTCGTGGAAATACTATGT	False	1.0	106.0	0.0094339622641509																				5.40842e-14	0.928886	106.0	6.0	1.44311	0.5	0.5	1.8506846966897576e-10	True	52M2S
GTGAGGGTGTATCTATCTATATATATA	TATATTTGTCCTCAATGCAAACGACTG	(octopus_NC_069006.1_24792484)	1.0	665.0	0.0015037593984962																				1.24078e-10	0.342752	665.0	11.0	1.33782	5.03308	2.25564	3.138194551624689e-07
GTGAGGTAACCATAACAACTGAGTAAA	ATGTTTTATTCAGGTGTAGGCATGGTA	(octopus_NC_068982.1_25896151)	1.0	265.0	0.0037735849056603																				1.5296200000000001e-19	0.813008	265.0	12.0	1.26684	0.630189	0.441509	7.768698561146547e-16	True	51M3S
GTGAGGTATATCCAAAACAAATTCATC	CTAAATTAAACAACTGAAATTTCAGGC	(octopus_NC_068996.1_34982630)	1.0	313.0	0.0031948881789137																				2.35469e-16	0.642536	313.0	8.0	1.38426	0.495208	0.495208	9.651574691926368e-13	True	53M1S
GTGAGGTATGAATTATTTGATTCTCTG	CCTGAACAATTTCTAATAGGAAACTTC	(octopus_NC_068984.1_18707950)	1.0	1222.0	0.0008183306055646																				5.28648e-22	0.410175	1222.0	15.0	1.13492	0.273322	0.262684	3.102066099903877e-18	True	54M
GTGAGGTATGTCTTCTTCACTTTCATC	TATACGTAACTCAAACAGACTCACTAT	(octopus_NC_068991.1_65080438) (octopus_trinity_TRINITY_DN55096_c6_g1_i22.p1_679)	2.0	524.0	0.0038167938931297																				1.16656e-10	0.337395	524.0	13.0	1.83516	0.742366	0.73855	2.958191714940911e-07	True	53M1S
GTGAGGTCTTGGGTGACAACTTGGCAG	ATTTGGGTGAGGTATTGGGTGACAACT	(octopus_trinity_TRINITY_DN43465_c3_g1_i24.p2_41)	2.0	815.0	0.0024539877300613																				2.17675e-06	0.310343	815.0	14.0	2.55845	1.8184	1.80368	0.0033949754568651
GTGAGGTGGATATGTGGCGTAGATGTA	GAGAAGGCCGATGGTCAGCAACAACGA	(octopus_NC_068998.1_3517793) (octopus_trinity_TRINITY_DN46117_c6_g2_i7.p1_115)	2.0	2398.0	0.0008340283569641																				1.27151e-31	0.320147	2398.0	15.0	0.837841	0.168057	0.158048	1.1776575839986636e-27	True	1S53M
GTGAGGTGGGATAGTCAATTATATTGA	CCGCAGTTTTTCACTGGAAATTATTTT	(octopus_NC_069007.1_9323816)	1.0	680.0	0.0014705882352941																				3.2714200000000004e-18	0.483946	680.0	12.0	1.56752	0.5	0.488235	1.5243807726193144e-14	True	54M
GTGAGGTGGTGATGGTCGTGGAAGAGA	CCCCCGTACTTCTTCAGATATGGTACG	False	1.0	315.0	0.0031746031746031																				1.10708e-06	0.504891	315.0	12.0	1.71367	0.863492	0.771429	0.001794469370124
GTGAGGTGTGCAGTACATGATACCCTG	ATCAACGGCGAACTTTGCTGGGCTTTT	(octopus_trinity_TRINITY_DN54344_c2_g2_i2.p1_2035)	2.0	1929.0	0.0010368066355624																				9.61651e-25	0.330129	1929.0	15.0	1.69944	1.81649	1.77294	6.533370337579101e-21
GTGAGGTTCTTTAGTTGTTCAGTGATC	TTCTCTGTATTGTAACATTGATAAGAT	(octopus_NC_069009.1_10473112) (octopus_trinity_TRINITY_DN56131_c2_g1_i7.p1_244)	2.0	2373.0	0.000842815002107																				3.0543500000000002e-18	0.190966	2373.0	9.0	1.37047	1.89212	1.86346	1.4259177418144956e-14	True	4S50M
GTGAGGTTTGAACTCTGAACATAAAGA	GCAAGAACAAATATCATGAGTTATCTT	(octopus_NC_068986.1_91160867)	1.0	354.0	0.0028248587570621																				6.9124e-07	0.603016	354.0	11.0	1.0845	0.274011	0.274011	0.0011505665772618	True	54M
GTGAGTAAATTGCGGCCTTAAGAGTAT	TATTCAACTAATGCCATAGTTGAATGA	(octopus_NC_068990.1_66804536)	1.0	464.0	0.0021551724137931																				4.81378e-16	0.58642	464.0	13.0	1.29049	0.465517	0.456897	1.9283912016059783e-12	True	54M
GTGAGTAACCAGCGATGCCAGGTTTGG	CCATTCACCATCAAGTCCCCTTAACTT	(octopus_trinity_TRINITY_DN45836_c9_g2_i3.p1_628)	1.0	92.0	0.0108695652173913																				2.76581e-06	0.719902	92.0	4.0	2.23677	1.07609	1.07609	0.0042542259859966	True	46M8S
GTGAGTAACTGGTACTTAATTTATCGA	CCCCAAAAGGATGAAAGGCAAAATCGA	(RF_all_LGKD01090775.1/9967-9518_208) (octopus_NC_068985.1_70904932)	1.0	574.0	0.0017421602787456																				7.01214e-09	0.356714	574.0	13.0	1.63218	1.36934	1.33449	1.4774178603045317e-05	True	54M
GTGAGTAATAAATGGGGGTTGTTAATA	TTTTTGATATTGTGGCTATCAGATTCT	(octopus_NW_026334647.1_81)	2.0	2807.0	0.0007125044531528																				6.61155e-206	0.761072	2807.0	11.0	1.27538	0.562522	0.530103	8.091157170276584e-201	True	54M
GTGAGTAATATCCATTTTAAATCAAGT	AGGTGTGTTTCTTTCACGTAGGTCCCG	False	1.0	231.0	0.0043290043290043																				3.89459e-06	0.563061	231.0	10.0	1.31114	1.02597	0.952381	0.0058728232282942	True	15S39M
GTGAGTAATTAAGGTTTCAACGATGAA	CGGGTATATATATATATATGTGTGTAT	(octopus_NC_068993.1_6609942)	11.0	5070.0	0.0021696252465483																				2.31783e-66	0.340015	5070.0	15.0	1.70003	0.766075	0.754043	5.810793467906384e-62	True	54M
GTGAGTACAACCATATAAACCAGTTGC	TGAAGATGGCGGGGCTGCCACAGATTT	(octopus_NC_068985.1_31016313) (octopus_trinity_TRINITY_DN50329_c5_g1_i8.p1_943)	1.0	310.0	0.0032258064516129																				3.19112e-10	0.54624	310.0	9.0	0.879756	0.364516	0.2	7.740115665803521e-07	True	54M
GTGAGTACCATTTTGGTTTATCTCCAA	TTAAAGATGCATCATAGACGGCAGTTT	(octopus_NC_068983.1_61401998) (octopus_trinity_TRINITY_DN54216_c0_g1_i12.p1_1634)	1.0	280.0	0.0035714285714285																				5.84084e-17	0.688011	280.0	12.0	1.52647	0.628571	0.582143	2.499926014334684e-13	True	54M
GTGAGTACCCAAAATATGTGTATGTGT	CTATGTATCTTAGTCACACACACACAC	(octopus_NC_068987.1_16298322)	1.0	420.0	0.0023809523809523																				1.32236e-11	0.473317	420.0	13.0	1.33983	0.385714	0.385714	3.6726807469924724e-08	True	1S53M
GTGAGTAGCTAGCTGTATGGTCGATAG	TGGCGGTGGTGGCCATGGTGGTAGAGT	(octopus_NC_068998.1_47054096)	2.0	145.0	0.0137931034482758																				1.86008e-10	0.711844	145.0	4.0	2.72572	0.924138	0.924138	4.622571652185886e-07	True	54M
GTGAGTATATAAGCCTGTGTGTGTGTG	TGTGTTAATTATACATTTACTGATCTG	(octopus_NC_069000.1_45909912)	2.0	489.0	0.0040899795501022																				1.26692e-18	0.468745	489.0	12.0	1.75674	6.1227	1.5092	6.065724673424812e-15	True	54M
GTGAGTATCCTGCTTCTTTTGTGGCTG	CAGTGGCTGCCGCATATATTATATCAT	(octopus_NC_068996.1_1179324) (octopus_trinity_TRINITY_DN46229_c2_g1_i2.p1_122)	9.0	499.0	0.0180360721442885																				2.52937e-07	0.348505	499.0	15.0	2.79034	3.59719	3.32665	0.0004445807830308	True	54M
GTGAGTATTATTCCGGATAGAAATGTT	GAAACAGATCGGAAGAGCACACTCTGA	False	1.0	487.0	0.002053388090349																				2.91917e-09	0.451785	487.0	15.0	1.05337	0.322382	0.289528	6.404594028063638e-06
GTGAGTATTGTGTATGTGAGAGATGTG	TGTGCATGTGGGTGTGTGCGTGTGTGT	(octopus_NC_068983.1_2147480)	1.0	827.0	0.0012091898428053																				2.6928600000000004e-18	0.434604	827.0	14.0	1.33718	0.539299	0.454655	1.2617150850919227e-14	True	7S47M
GTGAGTCATGTGTAGATTAAACAAGAT	TTGAACCAATGTAAACACAGCAGTCTA	(octopus_NC_068986.1_796216)	2.0	1075.0	0.001860465116279																				2.70154e-06	0.335668	1075.0	15.0	0.839676	0.173023	0.172093	0.0041611274423023	True	53M1S
GTGAGTCCACCATAATCCCAAATCCTG	TGGCAGCTATGACATCCAGTGTATAGG	(octopus_NC_069006.1_2658879) (octopus_trinity_TRINITY_DN53801_c3_g1_i3.p1_431)	1.0	2277.0	0.0004391743522178																				1.10243e-17	0.145439	2277.0	13.0	0.780543	0.182697	0.177426	4.9601910969738994e-14	True	54M
GTGAGTCCATTATCGTTTCCTTTATCA	CTATTGCGGTGCAGTTGTTTATTGACC	(octopus_NC_068998.1_20796244) (octopus_trinity_TRINITY_DN50897_c7_g1_i2.p1_333)	1.0	268.0	0.003731343283582																				4.83332e-07	0.478258	268.0	6.0	2.43424	1.01493	1.01493	0.0008204955510686	True	2S52M
GTGAGTCTTTTAGCATTATGACTTTTT	TATCATCTCCAGTCATGCCAATAGGAT	(octopus_trinity_TRINITY_DN48738_c7_g1_i3.p1_1397)	1.0	276.0	0.0036231884057971																				7.76279e-07	0.499091	276.0	12.0	1.27705	1.52536	0.380435	0.0012837318115097	True	13M736N41M
GTGAGTGAATGCATGCATAAATGAACA	AGTGGTTGGGATGGTTAGATGAGTAGA	(octopus_NC_069008.1_4134989)	1.0	604.0	0.0016556291390728																				3.59251e-06	0.359684	604.0	15.0	0.833774	0.180464	0.177152	0.005443038981266	True	54M
GTGAGTGAGATGTAGAAGTCAGACAGC	AACTGAAATGGCGGTGGTTTTAGTCTG	(octopus_NC_068982.1_191337154)	2.0	1455.0	0.0013745704467353																				1.01385e-123	0.863362	1455.0	14.0	1.31722	0.528522	0.525773	5.894343660649765e-119	True	54M
GTGAGTGATACATGTATGTGTATGTGA	GTTATTACAGCAGATAGAAAGAGAGTC	(octopus_NC_068984.1_58509429)	29.0	1210.0	0.0239669421487603																				3.03934e-17	0.397576	1210.0	15.0	3.3732	4.73471	3.39752	1.3259910380691456e-13
GTGAGTGATACATGTGTGTATGAGTGT	TTACAGCAGATGGAAAGAGAGTCAATA	(octopus_NC_068982.1_434071)	7.0	1045.0	0.0066985645933014																				6.13909e-09	0.270159	1045.0	15.0	1.99832	2.36555	1.37033	1.3015469114212155e-05	True	54M
GTGAGTGATTAGTTTTGTTTGTATTGT	TAGCACAGTATGTGTGTGTATACATGT	(octopus_NC_068983.1_161777497)	7.0	1825.0	0.0038356164383561																				2.50821e-08	0.3066	1825.0	15.0	1.29923	0.456438	0.432877	4.9670309754865465e-05	True	54M
GTGAGTGCAAAGCATGTATTTTGTTAC	TGTTGTACAAACTGTGTGTGGAACTAT	(octopus_NC_068992.1_24139446)	1.0	299.0	0.0033444816053511																				5.54593e-29	0.894128	299.0	9.0	1.3605	2.57525	1.72241	4.601124230275307e-25	True	54M
GTGAGTGCTGAGGGCGAGGTGCGTTAG	CCCGTCCCCGTCGGTTAGCCGTGCCAG	(octopus_NC_068990.1_5494683) (octopus_trinity_TRINITY_DN52520_c5_g4_i1.p1_26)	7.0	10602.0	0.0006602527824938																				1.9971800000000002e-29	0.111254	10602.0	15.0	1.23391	0.353801	0.348708	1.6866525311193784e-25	True	2S52M
GTGAGTGGATTTGGTAAACAGAAACTG	AAAGAAGCCCGTCGTATATATGTATGT	(octopus_NC_068992.1_17355594) (octopus_trinity_TRINITY_DN46276_c7_g1_i3.p1_198)	3.0	404.0	0.0074257425742574																				6.56795e-07	0.438469	404.0	13.0	2.53272	4.08663	3.85644	0.0010962344804232	True	54M
GTGAGTGGATTTGGTAACCTGTCAAGT	GTGTGTATGTGTATATATATATATATA	(octopus_NC_068989.1_88053749)	1.0	555.0	0.0018018018018018																				2.63348e-08	0.332883	555.0	12.0	1.32961	0.432432	0.428829	5.201831107827032e-05	True	54M
GTGAGTGGATTTGGTAGACAGAAACTG	AAAGAAGCCTGTCGTATGTGTGTGTGT	(octopus_NC_068987.1_42690093) (octopus_trinity_TRINITY_DN49933_c4_g7_i5.p1_32)	77.0	3897.0	0.0197587888119065																				4.23991e-31	0.163026	3897.0	15.0	5.69938	4.74596	3.9338	3.845290222998174e-27	True	54M
GTGAGTGGATTTGGTAGATGGAAACTG	AAAGAAGTCCAACGTGTGTGTGTGTGT	(octopus_NC_069000.1_18315166) (octopus_trinity_TRINITY_DN53314_c18_g1_i1.p1_220)	159.0	4468.0	0.0355863921217547																				2.14787e-14	0.182985	4468.0	15.0	6.42774	8.3299	6.02954	7.588671784641368e-11	True	54M
GTGAGTGGATTTTGGTAAACAGCCATT	TGGTGAGATGCAGCTTGTGAGTAGAAG	(octopus_trinity_TRINITY_DN52179_c12_g1_i25.p1_1344)	1.0	423.0	0.0023640661938534																				1.61869e-06	0.356443	423.0	15.0	1.21515	0.602837	0.531915	0.0025683527848635	True	12S42M
GTGAGTGGGCTTGGTAGATGGAAACTG	AAAGAAGCCCAACACACACATATATAT	(octopus_NC_068989.1_78854639)	1.0	638.0	0.0015673981191222																				3.7767899999999997e-20	0.455587	638.0	9.0	1.20536	0.311912	0.311912	1.9905093450497623e-16	True	7S47M
GTGAGTGGGTGTGTGTAGAGAGAGAGA	GATGGAGAGGAAGAGAGTGAGACAGGC	(octopus_NC_068982.1_152277919)	1.0	443.0	0.0022573363431151																				9.95174e-22	0.706364	443.0	13.0	1.12745	0.408578	0.376975	5.747233287967829e-18	True	27M2I25M
GTGAGTGTAAAAATTAATTAATTCAGT	GACATACATATCATTGGAGTAATACCC	(octopus_NC_068990.1_85481745)	1.0	950.0	0.0010526315789473																				1.28399e-10	0.35215	950.0	13.0	0.845696	0.157895	0.153684	3.242916741142501e-07	True	54M
GTGAGTGTAAGTGCATATGTACATGGG	TCTGTATGCATGTACATGTACGTATAT	False	2.0	529.0	0.0037807183364839																				4.26759e-07	0.504149	529.0	9.0	1.60929	1.48582	1.22117	0.0007291557039358	True	19S35M
GTGAGTGTATAGCTAATTAGCTAGCTA	GCTAGATAGATAGATACACACACAAGA	False	1.0	659.0	0.0015174506828528																				1.65018e-12	0.32569	659.0	10.0	1.30996	1.62367	1.62367	4.975828110491671e-09	True	3S51M
GTGAGTGTATAGTGAAAAAGAAATAGA	TATAGAGATACAAAAGTGTGTGTGTGT	False	1.0	863.0	0.0011587485515643																				1.465e-29	0.517104	863.0	13.0	1.70326	0.67555	0.669757	1.244811803540522e-25	True	13S41M
GTGAGTGTCTGTGCGCGCGCGTGTGTG	TGTGTGTGCGTTTTAGGAACTGTATAC	(octopus_NC_068983.1_31828711)	2.0	2667.0	0.0007499062617172																				1.28761e-28	0.374026	2667.0	15.0	1.40967	7.96775	2.06712	1.052122164030736e-24	True	33M2I19M
GTGAGTGTCTTTGTGTTTATTCCCCAG	CAGGTGTTGGTTTGCTCGCGTCCTCAT	(octopus_NC_068983.1_53973808)	6.0	675.0	0.0088888888888888																				1.01247e-09	0.311401	675.0	9.0	1.82782	0.517037	0.514074	2.3325468751000545e-06	True	54M
GTGAGTGTGTGCAAGCTCGTATGTGTG	CAAGCTCGTATGTGTGCACGCTCATAT	(octopus_NC_068991.1_32164957)	7.0	1458.0	0.0048010973936899																				7.538009999999999e-49	0.550209	1458.0	15.0	2.6373	2.45885	2.27092	1.244645439947061e-44	True	54M
GTGAGTGTGTGTGGGAGGTAGGTAGGT	AGGAAGGTAGGTAGGTAGGTAGATTCC	False	1.0	394.0	0.0025380710659898																				3.39252e-10	0.515691	394.0	14.0	1.03295	1.61675	1.61421	8.206571239693115e-07	True	3S49M2S
GTGAGTGTTAGGTACGGGTGTGTGTGT	GTGTATGTATGTCTGTATGTGTTTCCG	(octopus_NW_026423347.1_8437)	7.0	1685.0	0.0041543026706231																				4.5619e-12	0.183618	1685.0	15.0	2.31137	2.96914	1.65697	1.3213814227780625e-08	True	54M
GTGAGTGTTAGGTATGTGTGTGTGTGT	ATGTGGTAATGTGTACGTGTGTGTGTG	False	1.0	222.0	0.0045045045045045																				3.67359e-16	0.702827	222.0	7.0	1.15155	2.86937	1.20721	1.4853223717988378e-12
GTGAGTGTTTATTGAGCGAAAACACCT	AAAGCTCCACGAGGCTCTGGCAGGGGT	(octopus_NC_068986.1_96821803) (octopus_trinity_TRINITY_DN54515_c6_g1_i1.p1_322)	164.0	7968.0	0.020582329317269																				5.03664e-36	0.164064	7968.0	15.0	5.68434	6.27347	2.72992	5.533630783098191e-32	True	54M
GTGAGTGTTTATTGAGCGAAAACATCT	AAAAGCTCCACGAGGCTCCAGCAGGGG	(octopus_NC_069005.1_27186968) (octopus_trinity_TRINITY_DN54515_c6_g1_i1.p1_323)	1.0	254.0	0.0039370078740157																				2.72375e-08	0.509961	254.0	7.0	1.75954	2.36614	2.2126	5.370594644929237e-05	True	54M
GTGAGTGTTTATTGAGCGAAACCACCT	AAAGGCTCCACGAGGCTCCAGCAGGAG	(octopus_NC_068991.1_65283227)	1.0	109.0	0.0091743119266055																				1.54235e-08	0.861492	109.0	7.0	2.22999	12.0917	3.06422	3.127666828407469e-05	True	52M2S
GTGAGTGTTTATTGAGTGAAAACACCT	AAAGCTCCACAAGGGTCCGGCAGGGGA	(octopus_NC_069000.1_36126362) (octopus_trinity_TRINITY_DN53506_c8_g1_i1.p1_235)	16.0	693.0	0.023088023088023																				1.09074e-06	0.344414	693.0	13.0	4.39916	2.98846	2.04185	0.0017695200502527	True	54M
GTGAGTGTTTTTGTGTTGGTGTGTGTG	TATCTGAAATTGGTGTTTCAAGCTGGT	(octopus_NC_069008.1_16494632)	1.0	544.0	0.0018382352941176																				5.35012e-09	0.47049	544.0	13.0	1.69146	7.47059	5.43015	1.141766009494434e-05	True	54M
GTGAGTTATACAAAGAAGCCATGATGC	CACCTTTCCTCGAGAGGATAGCCTTCA	(octopus_NC_068994.1_17363301) (octopus_trinity_TRINITY_DN50857_c0_g1_i18.p1_3500)	1.0	564.0	0.00177304964539																				3.42635e-06	0.234934	564.0	13.0	1.80823	1.07447	1.05851	0.0052062034439968	True	54M
GTGAGTTATAGCTTCCATACCCATATT	TATTGTATCAGAACCAGGACCCCATTC	(octopus_NC_068987.1_38881749) (octopus_trinity_TRINITY_DN55731_c6_g3_i14.p1_1243)	1.0	1857.0	0.0005385029617662																				3.96224e-28	0.416968	1857.0	15.0	1.17067	0.393107	0.344103	3.1673729833002873e-24	True	54M
GTGAGTTATAGTTATACATATGGACAA	GACGACAACCACCATTATATGTGTGTG	(octopus_NC_069005.1_20353279)	1.0	257.0	0.0038910505836575																				1.26275e-08	0.525046	257.0	8.0	1.08601	0.284047	0.284047	2.586420362361732e-05	True	54M
GTGAGTTATATATGTGTGTGTGTATCT	CACCATCACTTAACATGCTTTCCATAT	(octopus_NC_068983.1_88319092)	1.0	455.0	0.0021978021978021																				4.24583e-09	0.460151	455.0	13.0	1.06203	0.325275	0.285714	9.15702750138305e-06	True	54M
GTGAGTTATTACAGCAGATAGAAAGAG	AGACAATAACACGTGAGCATTTATACC	(octopus_NC_068997.1_49856131)	9.0	1763.0	0.0051049347702779																				7.5231e-42	0.418336	1763.0	15.0	2.49818	5.93704	2.3063	1.0094409331625292e-37	True	54M
GTGAGTTCCTAAGCCAAATATTACGAG	AGGACTGCTTGAAAATCTAACCACTGT	(octopus_NW_026427897.1_627) (octopus_trinity_TRINITY_DN56412_c3_g1_i9.p1_322)	3.0	7062.0	0.0004248088360237																				0.0	0.413545	7062.0	9.0	1.15603	0.332342	0.323988	0.0	True	53M1S
GTGAGTTGACACCTGTAACAGTAAACT	GAGAGTGAGGAAGTCTACAAGAGGGAC	(octopus_NC_068981.1_97949981)	1.0	741.0	0.0013495276653171																				2.42495e-06	0.339511	741.0	14.0	1.22007	0.441296	0.441296	0.0037590609697014	True	54M
GTGAGTTGATGTCAGACGACGACGACG	ACAACGACGACAGAGGCACGAGTGCCG	(octopus_NC_068989.1_89419193) (octopus_trinity_TRINITY_DN52435_c4_g1_i1.p1_476)	1.0	205.0	0.0048780487804878																				6.41864e-13	0.778085	205.0	12.0	1.40598	6.06341	4.40488	2.0069317417872376e-09
GTGAGTTTCAAGAATGTATTCAAATTT	ATGTATATATTATGTCAGTTAGTCAAA	(octopus_NC_068990.1_47285920)	1.0	524.0	0.0019083969465648																				1.24396e-16	0.461123	524.0	10.0	0.913064	0.263359	0.242366	5.199868736599895e-13	True	54M
GTGAGTTTCTTCCTTTAGAATTGCATC	CTTTTTAGTACTGGAAGGGAAAAAGAA	(octopus_NC_068990.1_30061169)	1.0	515.0	0.0019417475728155																				2.13105e-06	0.40374	515.0	6.0	1.54757	0.662136	0.652427	0.0033277850555451	True	54M
GTGAGTTTTGGGTGGCAACAAACAAAG	ATATATCAATTCAAACATTGAGAAGAA	(octopus_NC_069009.1_9544289)	1.0	218.0	0.0045871559633027																				1.88733e-11	0.551282	218.0	10.0	1.23891	0.885321	0.866972	5.164869819791518e-08	True	54M
GTGATAAAACCTGAACTATCTTTAACA	ACTGCCGCGACTTCTATTGTAAAACCA	(octopus_NC_068998.1_2012903) (octopus_trinity_TRINITY_DN51454_c10_g1_i3.p1_2067)	1.0	905.0	0.0011049723756906																				2.65487e-13	0.446125	905.0	15.0	0.914884	0.21105	0.21105	8.577713909116191e-10	True	54M
GTGATAAACCAGCACAATGATGGTGGT	GGTGGTAATTTGCCTCAAACCATCACG	False	3.0	364.0	0.0082417582417582																				9.32335e-07	0.352417	364.0	13.0	2.73261	7.89011	6.93681	0.0015261051681821
GTGATAAAGGTCACCGTACATCATTAT	TATTATTATTATTATTATTATTATCAA	(octopus_NC_068983.1_61276591)	2.0	186.0	0.010752688172043																				3.41011e-11	0.679232	186.0	11.0	2.56871	0.827957	0.827957	9.107502456876365e-08	True	51M3S
GTGATAAAGGTTCATTTTGATAATGTC	TTATTTTGGATTTGTTGTTGTTTTTCA	(octopus_NC_068988.1_42313931)	1.0	537.0	0.0018621973929236																				1.02048e-30	0.749445	537.0	15.0	1.18565	0.44879	0.402235	9.110591859292747e-27	True	30M1D24M
GTGATAAATTGATTCCACAAGAGTCAA	TGACTTATATACAGCAGCGTGCAACCA	(octopus_NC_068985.1_42283753)	1.0	318.0	0.0031446540880503																				7.6545e-09	0.440768	318.0	13.0	1.01064	0.45283	0.333333	1.6060772653167638e-05	True	54M
GTGATAACACTCCCTATCTAACTATCT	ATCATTCACACACACACTCTCTCTCTT	(octopus_NC_068986.1_21714870)	1.0	229.0	0.0043668122270742																				5.93208e-13	0.613793	229.0	9.0	1.35668	0.458515	0.458515	1.860541627455429e-09	True	53M1S
GTGATAAGAAGCTTGCTTACATGGTTC	CCGGTTCAGTCCTACTGTGTGGCACCT	(octopus_NC_069002.1_17136482)	1.0	828.0	0.001207729468599																				4.37548e-09	0.39748	828.0	15.0	1.09574	0.347826	0.347826	9.424479890869286e-06	True	54M
GTGATAAGGGAATTGAAGTTTTCCCTT	GAGCCGGTCTCCAGTAGTCTTGACCAT	(octopus_trinity_TRINITY_DN53065_c5_g2_i8.p1_545)	2.0	1740.0	0.0011494252873563																				1.6674700000000012e-18	0.382337	1740.0	15.0	1.07996	2.73621	2.52356	7.921083668986886e-15	True	19M10983N35M
GTGATAAGTTGTTCTGGATGGAACAGT	TGTCTGTATGTCCCGGTACTGACTTCA	(octopus_NC_068989.1_81800709) (octopus_trinity_TRINITY_DN50198_c3_g1_i1.p1_192)	3.0	4963.0	0.000604473100947																				5.1049700000000004e-33	0.109165	4963.0	15.0	1.30515	0.490429	0.481362	4.996861837165594e-29	True	54M
GTGATAATAACTTTTCCAGAATCTTGG	ATCCGTTCTGGTATTCCTTTAATCGGT	(octopus_NW_026330972.1_185) (octopus_trinity_TRINITY_DN52279_c2_g1_i8.p1_111)	2.0	2873.0	0.0006961364427427																				3.27787e-10	0.193956	2873.0	12.0	1.19121	0.3693	0.36756	7.940947258726111e-07	True	54M
GTGATAATAATTTTTCTTGGGCATTTC	CATGTTTTTGCTCGGCCTGAGATCCTC	(octopus_trinity_TRINITY_DN53872_c4_g3_i10.p1_1094)	1.0	165.0	0.006060606060606																				1.30597e-06	0.591033	165.0	7.0	1.30442	3.04848	3.04242	0.0020972950094228	True	43M6660N11M
GTGATAATTTCTTGACCAGTCAAGGAA	AGATTTTGTCTTTGTGTAACTTTTGGT	(octopus_trinity_TRINITY_DN45063_c10_g1_i4.p1_669)	2.0	1800.0	0.0011111111111111																				3.3568899999999997e-101	0.684456	1800.0	15.0	1.34744	5.055	5.025	1.4848296755393602e-96	True	18M5419N36M
GTGATACAATTAGAGATGGAAAAAGTC	ATCACCATCATCATCATCATTATCCTC	(octopus_NC_068981.1_187177265)	1.0	397.0	0.0025188916876574																				2.92135e-08	0.439332	397.0	9.0	1.17603	1.07809	0.823678	5.739786721970341e-05	True	54M
GTGATACACGGTGACTGCTTCTGGCCC	GAAACTCCGCTTATATACACATATATA	(octopus_NC_068990.1_30341718)	2.0	237.0	0.0084388185654008																				1.55909e-08	0.545779	237.0	6.0	2.03461	0.860759	0.860759	3.160098568039696e-05	True	54M
GTGATACACTTCTTGTTTATTCATGAT	GCCCTCATTCTCTTTGCTCAGTGCACT	(octopus_trinity_TRINITY_DN56454_c9_g1_i5.p1_224)	1.0	204.0	0.0049019607843137																				7.92796e-13	0.801871	204.0	5.0	1.72756	5.76471	4.7402	2.459404042540742e-09
GTGATACATGTATGTGTATGTGAAATA	TTACAGCAGATAGAAAGAGTCAATAAC	(octopus_NC_068981.1_183181137)	4.0	628.0	0.0063694267515923																				1.18059e-08	0.374268	628.0	13.0	1.62028	1.1051	0.875796	2.4256083042969626e-05	True	54M
GTGATACATGTGTGAGTTATTACAGCA	GAGAAAGAGAGTCAATAACACGTGAGC	(octopus_NC_068982.1_185650576)	5.0	1339.0	0.0037341299477221																				2.10467e-21	0.310839	1339.0	15.0	1.9515	1.08887	0.979089	1.1925099165536298e-17	True	25M2D29M
GTGATACATGTGTGTATGAGTGTTTAC	AGCAGATGGAAAGAGAGTCAATAACAC	(octopus_NC_068982.1_434067)	10.0	1056.0	0.0094696969696969																				2.42349e-11	0.26882	1056.0	15.0	2.05156	3.17045	1.79924	6.565075330739506e-08	True	54M
GTGATACCGGAAGCAGAAGTGATATCA	GATCGGAGAGCACACGTCTGAACTCCA	False	2.0	3674.0	0.0005443658138268																				3.09588e-10	0.133275	3674.0	9.0	0.641226	0.275993	0.266467	7.520757390896519e-07
GTGATACCTCGAAGCCTTCACTGTTTA	TTTCCAATGTCAACTTTGGAAGATTTG	(octopus_NC_069006.1_7840831) (octopus_trinity_TRINITY_DN49574_c6_g1_i1.p1_143)	1.0	400.0	0.0025																				1.01598e-29	0.769333	400.0	9.0	1.27082	0.365	0.365	8.701280709182116e-26	True	54M
GTGATACGAAATGCCTGATCAACGAAA	AGAAATAAGGTTTCTTCTAACTAAACT	(octopus_NC_068998.1_10647888)	1.0	652.0	0.0015337423312883																				4.54245e-11	0.362692	652.0	13.0	1.20992	0.377301	0.377301	1.1987002063686154e-07	True	54M
GTGATACGGCTGTTATTTCTAACAGGC	CGAGAAATCATGCACTATACACCTGTT	(octopus_NC_069001.1_14135220)	1.0	1556.0	0.0006426735218508																				6.52791e-25	0.426866	1556.0	15.0	0.841507	0.182519	0.176735	4.47586581595067e-21	True	54M
GTGATACTCAATCTCAAACCACCCAGA	ATTATTCGGCAACCCTTTGGTGATATT	(octopus_NC_068999.1_33400152)	1.0	566.0	0.0017667844522968																				1.45576e-14	0.540345	566.0	9.0	0.781005	0.169611	0.146643	5.214157491229728e-11	True	54M
GTGATACTTCATTGAGGCCAGCTGGGT	GCTGTTGACGCAGCAGTGAAGATGCAC	(octopus_NC_068998.1_55024587)	1.0	422.0	0.0023696682464454																				3.22379e-54	0.916985	422.0	9.0	1.3167	0.507109	0.466825	6.152293423347535e-50	True	54M
GTGATACTTGAGTGCCACAACGAACGC	AATTTAGATCGGAAGAGCACGTCTGAA	False	1.0	988.0	0.0010121457489878																				1.74593e-07	0.259081	988.0	15.0	0.837451	0.383603	0.315789	0.0003130058752576
GTGATACTTGCTATGAAATTGTATTCT	GTAAACGGGAATGATTTCGCCCTGAAC	(octopus_NC_069001.1_14031115) (octopus_trinity_TRINITY_DN54134_c4_g1_i9.p1_486)	2.0	1876.0	0.0010660980810234																				2.40701e-34	0.452486	1876.0	12.0	1.83814	1.42377	1.39979	2.4816005725503843e-30	True	54M
GTGATAGACTAGTGGCCTATCCTGGGA	GAGATGTCTCTCTCATCCACCAAAACA	(octopus_NC_068984.1_144769595)	1.0	346.0	0.0028901734104046																				2.16712e-08	0.456747	346.0	12.0	1.2093	0.398844	0.387283	4.321943381146732e-05	True	54M
GTGATAGAGGAGTGCCACACACCCATC	AAAAAGATCGGAAGAGACACGTCTGAA	False	1.0	478.0	0.002092050209205																				8.73669e-11	0.477704	478.0	13.0	1.01411	0.334728	0.309623	2.242679641384589e-07
GTGATAGCGATGAACATGGTCCCAACA	GAAACCTCACTGGTCTATCAAGTGACA	(octopus_NC_068992.1_58245324)	1.0	313.0	0.0031948881789137																				1.37819e-08	0.444957	313.0	6.0	1.47405	0.555911	0.549521	2.8101322991478216e-05	True	4S50M
GTGATAGCTAAACGCGCGTAGTTAGAC	ACATTGCTGCACAAGAGTTTGGCAGCT	(octopus_NC_068986.1_53462637) (octopus_trinity_TRINITY_DN56263_c5_g1_i16.p1_3657)	4.0	2214.0	0.001806684733514																				3.79813e-24	0.376134	2214.0	15.0	1.11488	0.234417	0.214544	2.500876440878177e-20	True	54M
GTGATAGGGGTGGTGGTGGTGGTGGTG	GTGTTACTGGTGAGGTTTGGCACCACA	(octopus_trinity_TRINITY_DN50717_c8_g1_i19.p1_313)	2.0	761.0	0.0026281208935611																				5.53946e-10	0.369542	761.0	15.0	1.45114	7.10512	5.03417	1.3106778902268825e-06	True	39M15S
GTGATAGGGTTTCTCTCCTGTATGAAT	ACGTTTGTGTCTAGTCACCAAACTATT	(octopus_NC_069008.1_15575212) (octopus_trinity_TRINITY_DN52380_c8_g6_i1.p1_196)	20.0	847.0	0.0236127508854781																				2.45386e-16	0.521202	847.0	14.0	2.33997	3.06966	3.05313	1.0045972964287865e-12	True	54M
GTGATAGTCAGAAGTGATTGTATAATG	GCATTCAACATGGGCACCAGTGGGATA	(octopus_NC_068997.1_8319776) (octopus_trinity_TRINITY_DN53677_c1_g1_i12.p1_100)	1.0	1177.0	0.0008496176720475																				5.67912e-11	0.544012	1177.0	15.0	0.766958	0.162277	0.146134	1.4846820542861474e-07	True	54M
GTGATAGTCGTAAATACAGGCGTAATT	CATTGGATTCCGAGTGCATCTGTAATA	(octopus_NC_068998.1_55175158)	1.0	453.0	0.0022075055187637																				1.93082e-20	0.615267	453.0	13.0	1.27603	0.518764	0.518764	1.0354851797614292e-16	True	1S53M
GTGATAGTTATGGTGGGTGTTTTCCCC	GCCACAGCAAGACGGGCTTGTTGTTCT	False	1.0	297.0	0.0033670033670033																				1.03459e-08	0.479699	297.0	11.0	1.65796	2.51178	2.25253	2.138967734914852e-05	True	9S45M
GTGATAGTTCGCAGCCGCGGCGGAGAA	GAGCCAGGTAACAACTGATTTAAATAG	(octopus_NC_068986.1_71652951)	3.0	3435.0	0.0008733624454148																				6.473e-13	0.179477	3435.0	6.0	0.725528	0.117322	0.111208	2.0233377431456107e-09	True	54M
GTGATATAAGAGGTGAAGATCCTTTCG	GTATATATATATGTACATAATATCGAT	(octopus_NC_069003.1_296462)	1.0	303.0	0.0033003300330033																				1.87599e-18	0.627377	303.0	10.0	2.01705	7.58086	4.38284	8.881632568087857e-15	True	54M
GTGATATAATATGTAAAGTAGAGACTT	TTGCCTGCAGGAGCTCGGATATTGAAA	(octopus_NC_068983.1_35125130) (octopus_trinity_TRINITY_DN48605_c1_g1_i2.p1_413)	10.0	30858.0	0.0003240650722665																				2.38983e-50	0.136849	30858.0	11.0	1.87186	1.01714	0.991639	4.1145930030222274e-46	True	50M4S
GTGATATACACCATGTAATAAAAACAC	CGACATACACACAGGAATACTGCTTGT	(octopus_NC_069000.1_44081527)	1.0	663.0	0.0015082956259426																				6.40643e-09	0.230555	663.0	13.0	1.79064	0.730015	0.696833	1.3555141304326572e-05	True	54M
GTGATATACATACACTTGTGAATTTAT	ACATGTATGACGCACATTTAGACACAA	(octopus_NC_068993.1_53537229)	1.0	332.0	0.003012048192771																				8.81122e-09	0.422674	332.0	12.0	1.12726	0.795181	0.753012	1.835822993170695e-05	True	19M1D35M
GTGATATACTGAAATCCTTTCATTTCA	TGATAAAAGACCAGAAATCCTTTAGGG	(octopus_NC_069008.1_5772563) (octopus_trinity_TRINITY_DN49572_c0_g4_i1.p1_456)	21.0	1384.0	0.0151734104046242																				2.8157e-20	0.382491	1384.0	14.0	2.76211	2.96893	2.96749	1.495729094882e-16	True	54M
GTGATATAGTGGGCAGGATTCTCCTGA	AGTTGGTAAGAACATGTTTCGTTAGAT	(octopus_NC_068997.1_8087338)	1.0	409.0	0.0024449877750611																				2.06131e-07	0.494528	409.0	9.0	1.18437	0.442543	0.442543	0.0003663280189597	True	54M
GTGATATAGTTTGAGGTTCCAGACAAA	AGTTTCCTTGAAATATAAAATGTGAAG	(octopus_NC_068992.1_8778037) (octopus_trinity_TRINITY_DN50287_c7_g3_i3.p1_78)	1.0	721.0	0.001386962552011																				1.23408e-11	0.387618	721.0	9.0	1.289	1.04438	0.997226	3.4368647319879794e-08	True	2S52M
GTGATATATGCCATATGATACGATTAC	AGGGCTGCGGTACACACAGACCAATAT	(octopus_NC_069000.1_44081284)	2.0	1165.0	0.0017167381974248																				2.48164e-06	0.323172	1165.0	9.0	1.00023	0.175107	0.159657	0.0038418653766	True	54M
GTGATATATTACAAATGCCAGGCACAT	TATTATGGAAATTCGCAAAATGGGAAA	(octopus_NC_068985.1_3730769) (octopus_trinity_TRINITY_DN41912_c8_g2_i1.p1_763)	1.0	262.0	0.0038167938931297																				1.52634e-09	0.545982	262.0	10.0	1.51971	0.561069	0.503817	3.45192678552821e-06	True	54M
GTGATATCGTAAACAACAATAGCAATC	TGAGCCCCTCGGTAGTACATTGGTGCC	(octopus_NC_068990.1_87352416) (octopus_trinity_TRINITY_DN48238_c7_g1_i1.p1_252)	1.0	315.0	0.0031746031746031																				1.56375e-30	0.709821	315.0	9.0	1.16567	0.403175	0.403175	1.386029518964771e-26	True	54M
GTGATATCTTCCCAAACAGCTGGGGTC	GTTCCTCCGGAAATACTGCGTAGTAGA	(octopus_trinity_TRINITY_DN56381_c3_g1_i53.p1_4176)	2.0	747.0	0.002677376171352																				2.4825e-14	0.350259	747.0	13.0	1.80445	4.28916	2.73092	8.730566000734505e-11	True	19S35M
GTGATATGAACAATCTATATTTGTCCG	AACATTTAGACAGCGGCATATTAAGCA	(octopus_NC_069009.1_4067424) (octopus_trinity_TRINITY_DN42774_c6_g1_i2.p1_85)	2.0	4649.0	0.00043020004302																				5.21207e-164	0.444936	4649.0	9.0	1.24436	0.498387	0.487632	4.553633383838431e-159	True	54M
GTGATATGCCATAATCACCATACCCAG	GTGTGGGAACTGGGTAATTGGTTATCC	(octopus_trinity_TRINITY_DN49954_c5_g1_i26.p1_896)	1.0	600.0	0.0016666666666666																				1.2349e-11	0.447356	600.0	15.0	1.3608	5.57167	4.41167	3.4390753769970986e-08	True	36M5280N18M
GTGATATGGCACCGTATAGTTTAGCAA	TAACTGACTAAACAGTATTGAAAGAGT	(octopus_NC_068998.1_54312092)	1.0	186.0	0.0053763440860215																				6.61e-07	0.501389	186.0	10.0	1.31767	0.483871	0.483871	0.0011028283769718	True	54M
GTGATATGGTCTCTCTCCTGTATGAAT	ACGTATGTGTGTAGTTAAGGCATTGTT	(octopus_NC_069008.1_16632210) (octopus_trinity_TRINITY_DN45037_c1_g1_i16.p1_88)	13.0	488.0	0.026639344262295																				1.81416e-07	0.359387	488.0	13.0	3.37757	4.68648	4.53893	0.0003246090366014	True	54M
GTGATATGGTTTCTCCCCTGTATGAAT	ACGAATGTGTTTTGTTAAAGCACGAGT	(octopus_NW_026373836.1_392) (octopus_trinity_TRINITY_DN44592_c2_g9_i1.p1_217)	34.0	1257.0	0.0270485282418456																				1.04869e-10	0.256473	1257.0	15.0	4.84195	7.47733	7.14399	2.671301876350101e-07	True	54M
GTGATATTATTATTGCGCAAATTCAGA	CTTGTTAAACTTGACAAATGTCGGAAG	(octopus_trinity_TRINITY_DN53493_c0_g1_i1.p2_114)	1.0	629.0	0.0015898251192368																				1.1531200000000001e-29	0.547843	629.0	9.0	1.67667	4.19714	4.1876	9.851200756706498e-26
GTGATATTATTTTCATACAACTCTAGA	GTTTTTAAACTTGAAAGATTTCGGAAG	(octopus_trinity_TRINITY_DN50982_c0_g1_i4.p1_144)	2.0	2617.0	0.0007642338555598																				1.1796e-13	0.194716	2617.0	9.0	1.42086	0.764234	0.760413	3.9260830100718807e-10
GTGATATTATTTTCATACAACTCTAGC	ATTATTAAACTGGTGAGATTTCTGAAG	(octopus_trinity_TRINITY_DN47205_c3_g1_i15.p1_204)	2.0	2604.0	0.0007680491551459																				5.097789999999999e-51	0.372223	2604.0	9.0	1.91058	1.36943	1.35138	8.93824298443793e-47
GTGATATTCACCACAGCATATACTTCC	TCTGGCGATTCGTTTGGAAAACTTGGC	(octopus_trinity_TRINITY_DN50375_c5_g2_i11.p1_1258)	1.0	314.0	0.0031847133757961																				2.64985e-07	0.502546	314.0	11.0	1.48481	9.26752	6.52866	0.0004646302401294	True	7S21M46734N26M
GTGATATTCAGACCAAATACTTTTAAG	TTTCTCTTCTAGGTGGCCTAACCACCC	(octopus_NC_068986.1_22721897)	1.0	649.0	0.0015408320493066																				6.28356e-16	0.41306	649.0	13.0	1.00045	0.366718	0.25886	2.495630136785225e-12	True	24M2D30M
GTGATATTCAGCATCTTTGGGCTCCAG	GATTACAATTGTGTCTTTTAATTTCTG	(octopus_NC_068981.1_139057131) (octopus_trinity_TRINITY_DN47278_c4_g1_i7.p1_466)	1.0	2090.0	0.0004784688995215																				2.94216e-62	0.444392	2090.0	15.0	1.12702	0.356459	0.336842	6.784637220586333e-58	True	54M
GTGATATTTCCAATGAGCACTTTCACA	TTCTTTAGAACAATATTCTACAATGTG	(octopus_NC_068999.1_52617790) (octopus_trinity_TRINITY_DN53491_c7_g1_i7.p1_1177)	1.0	244.0	0.0040983606557377																				5.89076e-06	0.485708	244.0	8.0	1.06087	0.303279	0.303279	0.0086617737946596	True	54M
GTGATATTTTTCATATTGTTCCCGTAC	AAATCCAGAGTTTTTAACTGGACAGGT	(octopus_trinity_TRINITY_DN53493_c0_g1_i23.p2_77)	2.0	3390.0	0.0005899705014749																				1.08611e-06	0.1304	3390.0	9.0	2.0133	1.25015	1.21888	0.0017624120334648
GTGATATTTTTGATATTGTTCCCGTAC	AAATTCAGAGCTCTTAAACTGGACAGG	(octopus_trinity_TRINITY_DN53493_c0_g1_i21.p1_282)	3.0	3747.0	0.0008006405124099																				2.10214e-61	0.319747	3747.0	9.0	1.36438	1.84147	1.82012	4.7574208207258584e-57
GTGATATTTTTGATATTGTTTCTCTGC	AAATCCAGAGTTTTTAAACTGGACCGG	(octopus_trinity_TRINITY_DN48383_c1_g1_i2.p1_255)	4.0	4633.0	0.000863371465573																				3.48434e-26	0.196692	4633.0	9.0	1.22637	1.31729	1.29225	2.5453531971911495e-22
GTGATCAAAAGCTTTTCTTTGTAGTTT	GATTGATTGATTGATTGATTATTCCCT	(octopus_NC_068982.1_70348882)	1.0	238.0	0.0042016806722689																				6.98631e-21	0.740839	238.0	10.0	1.29616	2.22689	2.22269	3.841985838181031e-17	True	54M
GTGATCACAATAGCTATTTTCTTTGCA	GAAGGTCGGGCATCTTTGAATAGTATT	(octopus_trinity_TRINITY_DN53357_c2_g1_i16.p1_402)	1.0	784.0	0.0012755102040816																				5.36705e-70	0.892911	784.0	6.0	1.04376	1.67985	1.67985	1.453898615378874e-65	True	4S50M
GTGATCAGCTCTGTTGCTGGACTTGGA	TTTTATGTAAAATGTTTGATCGGCAAA	(octopus_NC_068988.1_21124982)	1.0	532.0	0.0018796992481203																				1.52398e-08	0.394332	532.0	14.0	0.876707	0.225564	0.206767	3.092387292711268e-05	True	2S52M
GTGATCAGGTTGTTGAGCAGTTTCAGA	GCCAGTCAACTGTTGTGAATCAAACAT	(octopus_trinity_TRINITY_DN56369_c6_g1_i2.p1_3712)	1.0	1694.0	0.0005903187721369																				1.13592e-43	0.94967	1694.0	6.0	0.577195	0.858914	0.788666	1.613374555771765e-39
GTGATCAGTAACTATATATATACATAT	ATATATATAGATATATATTTTGTGCTG	False	1.0	529.0	0.0018903591682419																				2.73584e-06	0.351868	529.0	11.0	1.49696	3.89414	1.64083	0.0042107324996668	True	51M3S
GTGATCATGTAATGGCATCACAAAACG	AATGATGGTCATTAATAGTGAGGGCAT	(octopus_NC_068998.1_31057351) (octopus_trinity_TRINITY_DN53360_c5_g3_i3.p1_163)	1.0	437.0	0.0022883295194508																				9.19121e-08	0.446545	437.0	13.0	0.959055	0.242563	0.226545	0.0001704273040361	True	54M
GTGATCATGTTTGGTCGGGACTTGATG	AACCTGGTGGTTCCATCCTTTTCCTTA	(octopus_NC_068998.1_11623118) (octopus_trinity_TRINITY_DN43111_c12_g1_i1.p1_180)	2.0	1468.0	0.0013623978201634																				1.18345e-06	0.266678	1468.0	10.0	1.12716	0.314714	0.301771	0.0019109544860901	True	54M
GTGATCCAATCAATTTCAAAAACAATG	ATTAATAATTTAGAGATGTAAGATCTA	(octopus_NC_068988.1_5402942)	1.0	1218.0	0.0008210180623973																				1.8407499999999998e-20	0.373785	1218.0	15.0	1.08255	0.370279	0.34647	9.884543899118646e-17	True	54M
GTGATCCACAGAGGACCAGCTTCATTT	TGATGTATGATACATGTTCCTGTGCTG	(octopus_NC_068984.1_27396572)	3.0	2244.0	0.0013368983957219																				3.53648e-35	0.251225	2244.0	15.0	1.36113	0.305704	0.279857	3.7599328277216288e-31	True	54M
GTGATCCACCAATGTTAGTTCTTTCTT	CTTTTACACCATTCCAGCCATTGTAAC	(octopus_trinity_TRINITY_DN51619_c1_g3_i5.p1_427)	1.0	663.0	0.0015082956259426																				1.76379e-07	0.345481	663.0	15.0	1.0963	0.386124	0.324284	0.0003160587274433	True	21M986N33M
GTGATCCAGAACACCTCAAAATAAGAT	CGCCTGACAAGGTGTGTTGATGAGGTG	(octopus_trinity_TRINITY_DN46350_c5_g2_i14.p1_327)	1.0	288.0	0.0034722222222222																				2.22225e-06	0.433454	288.0	9.0	1.26757	0.868056	0.763889	0.0034618231469393	True	24M3475N30M
GTGATCCAGATATTGTTATTATTATTA	TTAATACTAATAATACTGGTGGTGGTA	(octopus_NC_068982.1_74680900)	1.0	140.0	0.0071428571428571																				4.99208e-07	0.634868	140.0	8.0	1.77686	0.542857	0.542857	0.0008458999029643	True	54M
GTGATCCCAGTTCGACAGTAGCCTTTA	TCAACAAGTAAATCGTCAAGACCGATT	(octopus_trinity_TRINITY_DN56581_c7_g2_i7.p1_1317)	5.0	13053.0	0.0003830537041293																				3.55185e-14	0.100676	13053.0	11.0	0.565797	0.150463	0.140504	1.2334373594099808e-10	True	10M5702N44M
GTGATCCGCCAAATATTTGACATTGGA	CTAAGTTCGTAATCTTCGATTGCCATG	(octopus_NC_068985.1_118214618) (octopus_trinity_TRINITY_DN44437_c3_g1_i11.p1_588)	1.0	529.0	0.0018903591682419																				8.22772e-09	0.438784	529.0	14.0	1.301	0.510397	0.476371	1.719947007827827e-05	True	54M
GTGATCGACAACTGAACACCCTTACCA	CAAGGCCCTTGTACCTTCTCTATCCAA	(octopus_NC_068994.1_7599339)	1.0	246.0	0.0040650406504065																				4.8255e-06	0.457267	246.0	11.0	1.03871	2.58537	2.58537	0.0071830573847162	True	54M
GTGATCGGGAACGAGGGGCTGTGTGTG	GGAGGTAAACTGCTGGTGATCTTGACA	(octopus_NC_069000.1_4381045)	4.0	972.0	0.0041152263374485																				8.88413e-08	0.325587	972.0	15.0	2.32264	1.46708	1.30967	0.0001650085637599
GTGATCGGGTTGATACCGTTGACGCCG	TGCCCCGATTTGCCTCCCCTGGTCGGG	(octopus_trinity_TRINITY_DN52880_c5_g2_i13.p1_96)	1.0	115.0	0.008695652173913																				2.528640000000001e-18	0.932301	115.0	4.0	2.26157	0.93913	0.93913	1.1868700188127948e-14
GTGATCGTAAGGTCGTGAGTTCAATTT	CTGATGACACATTGTCCTTGAGCAAGA	(octopus_NC_068985.1_97404898)	1.0	1546.0	0.000646830530401																				6.31028e-20	0.402333	1546.0	13.0	1.14286	0.432083	0.424321	3.280278416395476e-16	True	39M2D15M
GTGATCGTGCTCATCTTAGTTGTAGTA	TTCATTGGTTCCTGCGTTGTTGTAATT	(octopus_NW_026305037.1_103) (octopus_trinity_TRINITY_DN53452_c3_g1_i3.p1_993)	2.0	2277.0	0.0008783487044356																				2.34554e-72	0.482142	2277.0	9.0	1.09058	0.322354	0.295125	6.650251321409848e-68	True	54M
GTGATCTAAATTAAAACCTTCCATCAA	AATTTCACGTCAATTTATGTTCATATG	(octopus_NC_068987.1_96818669)	6.0	1073.0	0.0055917986952469																				2.61093e-18	0.163369	1073.0	11.0	1.44388	2.19292	1.59739	1.2243334730259116e-14	True	54M
GTGATCTACAAAGATTTGTAAGACAAC	AAAACAGAAACACTGTACAATAACGTA	(octopus_NC_068981.1_101456700)	1.0	216.0	0.0046296296296296																				4.08288e-06	0.496825	216.0	15.0	1.21096	0.328704	0.328704	0.0061395987921213	True	54M
GTGATCTCAAATTTTAAAGCAAACACA	TAATTTTCTTATGGTTTCTTAATGCCC	(octopus_NC_068994.1_45809560)	2.0	745.0	0.0026845637583892																				2.61637e-14	0.373613	745.0	13.0	1.14544	0.332886	0.233557	9.183083376881424e-11	True	50M4S
GTGATCTCATGTTCACAGACACATGTA	TTGTCTTGTGTTGTCGAATGGCACATT	False	1.0	156.0	0.0064102564102564																				6.70583e-10	0.692105	156.0	9.0	1.75029	0.685897	0.685897	1.573289183622538e-06
GTGATCTCATTACTAATCGGGACTGAA	ATTTTTCTGAATCATTTCCCACTAAAT	(octopus_trinity_TRINITY_DN46921_c7_g1_i3.p1_974)	1.0	505.0	0.0019801980198019																				1.0046e-07	0.360235	505.0	13.0	0.913459	0.267327	0.233663	0.0001854180489254	True	12M5375N42M
GTGATCTCCTCTGTATTGTAACACTGA	GACATGCCCGGTTCATGCCAGACGCCA	(octopus_NW_026326428.1_13580) (octopus_trinity_TRINITY_DN55059_c3_g1_i2.p1_174)	2.0	3973.0	0.0005033979360684																				3.39557e-59	0.304181	3973.0	11.0	1.20873	0.383589	0.37629	7.319922451222112e-55	True	54M
GTGATCTGTGAACTTTCTGAAGTGAAT	CGTGGGACACAGCTGGGCATCCTTGGT	(octopus_NC_068993.1_53170337) (octopus_trinity_TRINITY_DN42530_c10_g1_i4.p1_708)	1.0	450.0	0.0022222222222222																				5.95992e-07	0.427218	450.0	14.0	1.04329	0.348889	0.324444	0.0010003097920897	True	54M
GTGATCTTATCTCTCAATATTCACAGG	CGAACAGCGTCAAGAGTAAGCGGACTA	False	1.0	230.0	0.0043478260869565																				4.59606e-15	0.686406	230.0	8.0	1.50655	0.452174	0.452174	1.7108634097651097e-11
GTGATCTTCTTCTAGCACATTAGCAGT	CCACCCAGTAGTCTCCTTTATATATAC	(octopus_NC_068983.1_126549227)	1.0	246.0	0.0040650406504065																				1.56329e-08	0.492867	246.0	10.0	1.58463	1.54065	1.54065	3.168244286647498e-05	True	54M
GTGATCTTCTTTTTAGAATGGCATTGC	AGGGTAAGTGCGAAAAGCCAGAGGTGG	(octopus_NC_069008.1_16710991)	1.0	380.0	0.0026315789473684																				1.3464400000000001e-30	0.853502	380.0	14.0	1.32638	0.568421	0.542105	1.1963677915287715e-26	True	54M
GTGATCTTGACATATGTAGTGTGAAAA	TGGGGAAGGCAGAAAGGAGTTGGTCAG	(octopus_NC_068997.1_28477089)	3.0	543.0	0.005524861878453																				5.75786e-16	0.54564	543.0	15.0	1.69698	0.926335	0.694291	2.2930359805325008e-12	True	54M
GTGATCTTGACGTATGTAGTGTGAAAA	TGGGGAGGGGAGAAAGGAGTTGGTCAG	(octopus_NC_069007.1_10157407)	19.0	1067.0	0.0178069353327085																				2.78708e-07	0.254515	1067.0	15.0	3.29559	5.79194	2.81912	0.0004873681759052	True	54M
GTGATCTTGAGCGTTTTCGTGAACTGT	TCGGTGAACAATTTGACTCAGGGACAC	(octopus_NC_068994.1_6207870) (octopus_trinity_TRINITY_DN45778_c10_g2_i7.p1_593)	1.0	561.0	0.0017825311942959																				3.12193e-11	0.408497	561.0	15.0	1.07813	0.351159	0.335116	8.368351475256006e-08	True	54M
GTGATGAACCACCAGTGGTACATGTAG	CTGCCAACATCCAGAGACACCACCACA	(octopus_NC_068993.1_45119065)	16.0	3691.0	0.0043348685992955																				2.46561e-34	0.405044	3691.0	15.0	1.91257	0.646166	0.632078	2.5408680953699385e-30	True	54M
GTGATGAACGACTGGAAGATGAAGAAG	GACAGCGAGAATAGGACCGAGAACGAC	(octopus_NC_068984.1_84466561) (octopus_trinity_TRINITY_DN46089_c1_g5_i3.p1_626)	1.0	902.0	0.0011086474501108																				3.40821e-11	0.465342	902.0	15.0	1.21217	0.391353	0.390244	9.102752429203596e-08	True	54M
GTGATGAAGAAGAGATAGAAATGTGAA	GTAGCACTATATAATTAGTGTTTATTG	(octopus_NC_068999.1_54686047)	1.0	592.0	0.0016891891891891																				1.71509e-07	0.340169	592.0	15.0	1.27323	0.462838	0.454392	0.0003077840686523	True	54M
GTGATGAAGAGGAAGAGGATGCTGCAA	CAGGTGATGGGCATTGTGGTCATGGTG	(octopus_NC_068983.1_13739565) (octopus_trinity_TRINITY_DN44450_c3_g1_i1.p1_994)	1.0	226.0	0.0044247787610619																				9.01908e-08	0.531165	226.0	12.0	1.26077	0.380531	0.380531	0.0001674048120563	True	54M
GTGATGAAGAGGGAGTAAGAGATCGTG	AATATATATATATATATACATATATAT	(octopus_NC_068984.1_120578207)	14.0	821.0	0.0170523751522533																				2.25503e-09	0.342555	821.0	7.0	3.97726	1.21315	1.21315	5.01004653955308e-06	True	54M
GTGATGAAGGTCGAAGGGGTTAAGTTG	ACTCCCAGAAAGACAAAATAGATAATC	(octopus_NC_068994.1_6977881)	1.0	777.0	0.0012870012870012																				1.77576e-08	0.207697	777.0	8.0	1.09472	0.220077	0.207207	3.576479291833971e-05	True	54M
GTGATGAATATTTCTCAAGAGACTGTC	GCCGCATCGTATTGGAACTAGCATTAA	(octopus_NC_068991.1_65079075) (octopus_trinity_TRINITY_DN55096_c6_g1_i37.p1_2144)	1.0	441.0	0.0022675736961451																				1.64598e-07	0.490025	441.0	13.0	1.09504	0.213152	0.213152	0.0002959903148057	True	54M
GTGATGAATTGGAGGGGATGGCATTGT	AGGGGCTGCTATTTGTGATAAAGGTGA	(octopus_NC_068981.1_81098026) (octopus_trinity_TRINITY_DN46342_c5_g1_i2.p1_955)	1.0	749.0	0.0013351134846461																				1.13595e-12	0.417097	749.0	15.0	1.15308	0.301736	0.287049	3.4746847675464473e-09	True	54M
GTGATGAATTTTCCTTTCGATTTCTCA	AAATCTTCATGATATTTAATCATGCTA	(octopus_NC_068986.1_30903503) (octopus_trinity_TRINITY_DN55801_c6_g1_i5.p1_459)	1.0	581.0	0.0017211703958691																				1.46955e-09	0.44103	581.0	14.0	1.19001	0.889845	0.820998	3.3294052238314008e-06	True	6S48M
GTGATGACAACTGTCCAGGAAACTGGA	ATCACGCGATGTAAAAGTCTGATCGTT	(octopus_NC_068981.1_33462975)	33.0	879.0	0.0375426621160409																				2.53026e-06	0.201114	879.0	15.0	3.51924	1.48464	1.16155	0.0039125167017562	True	54M
GTGATGACAATAATGGTGGTGAAGATG	ATGATTATGATAATGAGGGTGGTGGTG	(octopus_NC_068985.1_61445148)	5.0	2812.0	0.001778093883357																				3.31318e-55	0.408438	2812.0	11.0	1.62014	1.27845	1.26031	6.49002909903322e-51	True	54M
GTGATGACAGATATTATACAAATTCCT	TTCAGAAATCCAAACCAGATACCAATG	(octopus_NC_068999.1_4082830) (octopus_trinity_TRINITY_DN55174_c4_g5_i1.p1_213)	2.0	2446.0	0.0008176614881439																				7.515990000000001e-63	0.47173	2446.0	13.0	1.22527	0.353639	0.348324	1.7550221929494566e-58	True	1S53M
GTGATGACGACAACAACAACAACAACA	ACAACAGTGATGATGTGGAGAAGTCTC	(octopus_NC_068981.1_96709559)	1.0	988.0	0.0010121457489878																				7.02025e-16	0.364629	988.0	15.0	1.27882	5.56073	3.43117	2.777936378383018e-12
GTGATGACGGTAGGAGCTGAGCGTCCT	GCCAGCTGGGGCAACTGGGAAATCTTC	(octopus_NC_069004.1_30943329) (octopus_trinity_TRINITY_DN47156_c6_g2_i3.p1_609)	1.0	416.0	0.0024038461538461																				1.29078e-09	0.681339	416.0	13.0	0.828337	0.170673	0.170673	2.9414311941404133e-06	True	54M
GTGATGACTTGTCCGTCAGGTAATTCA	TAACTCTTTTCTAAAGATGAAGAGGTG	(octopus_NW_026299772.1_385) (octopus_trinity_TRINITY_DN46007_c5_g2_i1.p1_465)	16.0	39354.0	0.0004065660415713																				6.99416e-243	0.172728	39354.0	15.0	1.17803	0.325354	0.296488	1.095019793531664e-237	True	52M2S
GTGATGAGATTGGAGCAGAGAGGTGTA	CAGTGCAAAGTGCGTACCACACTGCTA	(octopus_NC_068984.1_145918685) (octopus_trinity_TRINITY_DN47698_c9_g1_i1.p1_1101)	1.0	516.0	0.001937984496124																				4.1430800000000003e-19	0.479167	516.0	13.0	1.09529	0.323643	0.323643	2.046860586947348e-15	True	54M
GTGATGAGCAGATTGCATTCTAGCCTA	AGCTGGAGTTAACTGGTCTAACCACAC	(octopus_NC_068990.1_54912934)	1.0	257.0	0.0038910505836575																				3.24891e-09	0.489047	257.0	12.0	1.26952	0.431907	0.428016	7.093949976965394e-06	True	54M
GTGATGAGGAGGAGAAGGACGAAGGGA	ACAATAGTGATGATGATGATGATAATG	(octopus_NC_069005.1_1250316)	1.0	603.0	0.0016583747927031																				5.75159e-06	0.315049	603.0	13.0	1.28199	0.351575	0.331675	0.0084688729673759	True	54M
GTGATGAGTATGATGAACTAGTACTGT	CTGCTCAATCACTGTCACTACCACTCT	(octopus_NC_068983.1_61399333) (octopus_trinity_TRINITY_DN54216_c0_g1_i1.p1_1793)	1.0	236.0	0.0042372881355932																				3.41607e-14	0.740905	236.0	10.0	1.21725	0.389831	0.389831	1.1878502054378004e-10	True	54M
GTGATGAGTGTTTGAAGAGGTACGCTT	TTACAGACAGTCGACAGACAAATCTCT	(octopus_NC_068982.1_148385225) (octopus_trinity_TRINITY_DN45241_c3_g1_i18.p1_58)	4.0	1181.0	0.0033869602032176																				4.38939e-65	0.617943	1181.0	15.0	2.11545	2.81456	2.00762	1.0728878929200592e-60	True	54M
GTGATGAGTTGCTCGGGATGGAAAAGT	TGTCTGAACAGACCGGTACGAATCTCA	(octopus_NC_068989.1_16646257) (octopus_trinity_TRINITY_DN54283_c1_g2_i4.p1_243)	6.0	13740.0	0.0004366812227074																				1.71114e-71	0.156282	13740.0	15.0	1.29421	0.53377	0.526201	4.7716132750118105e-67	True	54M
GTGATGATAATTGTTACAGAGAACCAA	TCGTGGTTTTAGTGGTAGCCATGGTGA	(octopus_NC_068994.1_58042462)	1.0	386.0	0.0025906735751295																				4.68894e-08	0.480013	386.0	14.0	1.02255	0.287565	0.287565	8.997155588062831e-05	True	54M
GTGATGATAGCAGTAAAAGATGGGTGT	CAAGATCGGAAGAGCACACGTCTGACT	False	1.0	513.0	0.0019493177387914																				1.67317e-21	0.700157	513.0	13.0	0.927424	0.241715	0.231969	9.5365494440816e-18
GTGATGATGAGATGGTGGTGGTGGTGG	TGGCGGTGGTGGTGGTGGCAGTGGTGG	False	1.0	300.0	0.0033333333333333																				1.8092e-17	0.743805	300.0	11.0	2.23161	3.48333	3.24333	8.018191327984084e-14	True	1S46M7S
GTGATGATGCTGCTGGTGTTGTTGTTG	TTGTTGTTGTTGTTGTTACTAGTAGTG	(octopus_NC_068987.1_68643516) (octopus_trinity_TRINITY_DN50000_c2_g1_i2.p1_126)	1.0	274.0	0.0036496350364963																				5.68036e-07	0.434279	274.0	6.0	1.39411	1.68613	1.68613	0.0009557980836624	True	51M3S
GTGATGATGTTTGATTCAGCATCTTAT	CAATATATTAAATGCTTTCTCCATCCA	(octopus_NC_069005.1_21590687)	1.0	554.0	0.0018050541516245																				4.23744e-06	0.305529	554.0	11.0	1.033	0.444043	0.420578	0.0063576968015615	True	1S53M
GTGATGCATAGGGATGAAGACAGCTGC	ATAACGAAGTGCTGATCTCTAACTGTA	(octopus_NC_068990.1_70119247)	1.0	333.0	0.003003003003003																				1.6651e-07	0.543729	333.0	9.0	0.849648	0.261261	0.207207	0.0002992624190291	True	54M
GTGATGCATATGGATGAGGACAGCTGC	ATAAAGAAGAGCCAATCTAATTGTGGA	(octopus_NC_068985.1_35976622)	4.0	263.0	0.0152091254752851																				1.84912e-15	0.70594	263.0	10.0	2.45141	10.3878	5.96958	7.094484211801372e-12	True	54M
GTGATGCATCTGTATGTTTGTGTTAGG	TGTGTGTGTGAGTGTGTGTGTGTACGT	(octopus_NC_069006.1_22600626)	1.0	333.0	0.003003003003003																				3.40223e-11	0.52428	333.0	9.0	1.78678	1.06306	1.05706	9.087243473563434e-08	True	50M4S
GTGATGCCACTGTAAGTTTTATTTTTA	CATTTGGATATGTGTATGATCATGTAT	(octopus_NC_068993.1_59000364)	1.0	551.0	0.0018148820326678																				9.29413e-08	0.218534	551.0	9.0	1.498	0.655172	0.511797	0.0001722303821776	True	54M
GTGATGCCTTTTGATTTGAGGTCATCT	ATTCAGTTCTTACAGGTCGTATAGTGA	(octopus_NW_026432879.1_302)	2.0	3249.0	0.0006155740227762																				7.183219999999994e-35	0.308362	3249.0	9.0	1.05281	0.316405	0.28932	7.5504881340571005e-31	True	53M1S
GTGATGCTGTTATTGTTGTTATCGTCG	TCGTCGTCGTCGGCGTCATGTATATTG	(octopus_NC_068996.1_26858599) (octopus_trinity_TRINITY_DN43047_c2_g2_i4.p1_2370)	1.0	441.0	0.0022675736961451																				5.13532e-11	0.521922	441.0	11.0	1.33112	3.68254	2.76644	1.348234647970139e-07	True	54M
GTGATGCTTGATAAGGCTGTTGTTGAT	GATGTTGCTGTTGCTGATGATGTTGTT	(octopus_NC_068985.1_16570919) (octopus_trinity_TRINITY_DN51678_c14_g1_i1.p1_71)	1.0	150.0	0.0066666666666666																				2.98985e-08	0.645802	150.0	11.0	1.49146	0.533333	0.52	5.8684177837960506e-05	True	54M
GTGATGCTTGGCGTGGACTGTCCATAG	GACTTCCCGAGTTCTGAGGAGAGTTGC	(octopus_trinity_TRINITY_DN53059_c5_g1_i23.p1_2339)	1.0	301.0	0.0033222591362126																				6.09061e-06	0.36315	301.0	12.0	1.82883	6.96013	5.26246	0.008937082664354	True	33M72890N21M
GTGATGGAGGTGGCTGTGATGGTGATG	TGGAGGGTGATGTGGATGGTTCTTTTG	(octopus_NC_069003.1_37306619) (octopus_trinity_TRINITY_DN52421_c9_g1_i7.p1_254)	1.0	285.0	0.0035087719298245																				1.05162e-08	0.468889	285.0	13.0	1.20599	3.37193	3.35439	2.172703819333837e-05	True	54M
GTGATGGCAATGTTGGTGGTGGTGGTG	GTGGTGGTGGTGACACTGGAGACCCAT	(octopus_NC_069005.1_31485403)	1.0	157.0	0.0063694267515923																				4.2418e-07	0.805342	157.0	7.0	2.55515	9.33121	7.80892	0.0007249711878546	True	1S52M1S
GTGATGGCAGTAGCAATAGTGGTGGTG	GTAGTAGTGGTGGCGGCAGTAGTAGTA	(octopus_NC_068994.1_48931237)	2.0	150.0	0.0133333333333333																				4.96852e-13	0.820346	150.0	9.0	2.23233	0.866667	0.866667	1.568607722589248e-09	True	54M
GTGATGGCATCACTGTTCTATCACTAT	AGCCTCATACTTTACCTGTTAATTATT	(octopus_NC_068997.1_365454)	1.0	103.0	0.0097087378640776																				1.34097e-16	0.953488	103.0	5.0	1.47103	0.514563	0.514563	5.594325448619428e-13	True	54M
GTGATGGCCAATTTGGTTTCATTTTTC	TGTGATATGGAAAACTCCTGGTAAAAA	False	1.0	1011.0	0.0009891196834817																				1.66218e-07	0.276792	1011.0	15.0	1.15968	1.87141	1.87141	0.0002987611577703	True	10M11382N37M7S
GTGATGGCTATTTCAGATGTAGAAATA	CCTCGAGGATATTTCTGGGTACGTTCA	(octopus_NW_026417926.1_32) (octopus_trinity_TRINITY_DN56555_c1_g1_i6.p1_48)	2.0	2840.0	0.0007042253521126																				6.35455e-16	0.226564	2840.0	11.0	0.995471	0.413732	0.405634	2.522793796644728e-12	True	54M
GTGATGGCTGAGAACCACTATAGTAAT	TAGATTGATCAGTATACCGGTTAGATT	(octopus_NC_068985.1_121692760) (octopus_trinity_TRINITY_DN50935_c3_g1_i1.p1_2735)	1.0	840.0	0.0011904761904761																				3.30284e-07	0.336373	840.0	15.0	1.08475	0.270238	0.245238	0.0005723117471405	True	54M
GTGATGGCTTGAAACACTAATAACAAG	AGATCGGAAGAGCAACGTCTGAACTCC	False	1.0	249.0	0.0040160642570281																				7.9703e-15	0.671756	249.0	9.0	1.20771	7.49799	2.25301	2.9132901502809944e-11
GTGATGGGCGAAATACTGCTAAGCATT	CCATCCAGCGAGCTAACGATTCTGCCA	(octopus_NC_068999.1_3153000)	1.0	343.0	0.0029154518950437																				1.02218e-08	0.428635	343.0	11.0	1.232	2.49563	2.49563	2.11462726170788e-05	True	54M
GTGATGGTAGAAGTAGCAGTAACTGTT	GAAGTACTAGTAGTAGTAGTAGTGGAA	(octopus_NC_068995.1_3537604) (octopus_trinity_TRINITY_DN43571_c7_g1_i8.p1_855)	1.0	257.0	0.0038910505836575																				4.32148e-28	0.937273	257.0	13.0	1.38453	3.07393	2.52918	3.448886199923832e-24	True	54M
GTGATGGTCATCATTCTTGTCACGTGT	CTTCATCTTCTTCAGAAAATGCCACAT	False	1.0	991.0	0.0010090817356205																				1.36902e-23	0.448017	991.0	14.0	1.30461	4.98789	4.08577	8.74976206092141e-20	True	42M608N12M
GTGATGGTCCTAAATCGCTCTTGACCA	GCTGTGTCCCAGTTTTGTAGCTTGATT	(octopus_trinity_TRINITY_DN55558_c5_g3_i2.p1_168)	2.0	1749.0	0.0011435105774728																				1.01987e-45	0.500318	1749.0	15.0	1.254	0.340766	0.329903	1.5386452929625578e-41	True	18M8981N36M
GTGATGGTCGGGGTTTGCTTTAAGGCT	CCATCATGTTTTTGAACAGCTGTGGCA	(octopus_trinity_TRINITY_DN48343_c5_g1_i16.p1_459)	1.0	745.0	0.0013422818791946																				2.9094200000000003e-32	0.599745	745.0	10.0	1.33145	6.0255	5.10201	2.7651602739157076e-28
GTGATGGTGGGGTTGGGGTGGAGAATC	TTGTGTTAGTGTAGGAGGTGTTGCAGT	(octopus_NC_068992.1_63343020)	1.0	557.0	0.0017953321364452																				2.8373e-09	0.305616	557.0	13.0	1.02178	3.35189	1.00718	6.233314497623431e-06	True	31M2I21M
GTGATGGTGGTAATAGTGGTGTTGATG	ATAGTGTTAATTGTGTTATTGTAGCAT	(octopus_NC_068990.1_83825012) (octopus_trinity_TRINITY_DN54404_c2_g1_i5.p1_119)	1.0	117.0	0.0085470085470085																				1.04803e-06	0.70082	117.0	8.0	2.09693	1.54701	1.54701	0.0017039774630684	True	54M
GTGATGGTGTTGTGTGTCAGTAATATT	GTTGAGTGAAGTGTGTGTGTCAGTAAT	False	2.0	2626.0	0.0007616146230007																				7.64896e-48	0.352324	2626.0	9.0	1.11848	1.44783	1.18545	1.2262628428273009e-43
GTGATGGTTCATATGTATGTGTATGTC	TGTATGTGTACGTATGTCTATTTGTGT	(octopus_NC_068982.1_16920535)	8.0	1981.0	0.0040383644623927																				7.9353e-22	0.155196	1981.0	15.0	1.54581	1.74457	1.64816	4.6090498586167095e-18	True	54M
GTGATGGTTGTATTGTTTATTCCCACC	ACCACCAACATCACCTGGGCATTTTGC	(octopus_NC_068990.1_79615753)	1.0	280.0	0.0035714285714285																				2.32957e-10	0.528877	280.0	13.0	1.89146	7.30714	3.61071	5.732866210803284e-07	True	54M
GTGATGGTTTATCACAATAACAAACAA	ATTCACATTCACCCATCTTACACACCC	(octopus_NW_026302928.1_5828) (octopus_trinity_TRINITY_DN53990_c4_g1_i8.p1_8)	4.0	4135.0	0.0009673518742442																				4.78772e-06	0.128662	4135.0	14.0	1.72284	0.669891	0.656106	0.0071311696627791	True	54M
GTGATGGTTTTGTAACAGATTGAATGG	TACTGCCCGAATCATTAGAGAGAGTAG	(octopus_trinity_TRINITY_DN46240_c6_g1_i19.p1_2474)	1.0	483.0	0.0020703933747412																				1.29326e-10	0.464936	483.0	15.0	1.12884	3.08282	2.25673	3.265496390886869e-07	True	15M4658N39M
GTGATGTACTATGTGCTAAGTTTCCAT	CAAGACGCTAACCTCAAGGGACTTCAA	(octopus_NC_069005.1_28402979) (octopus_trinity_TRINITY_DN43395_c11_g1_i5.p1_559)	1.0	381.0	0.0026246719160104																				7.69504e-10	0.479087	381.0	9.0	1.12756	0.404199	0.370079	1.7944751785299376e-06	True	30M4D24M
GTGATGTAGTCCCTCACTTTATCAGCA	TTTCCAATCAGCAATCGTTTATTAATT	(octopus_trinity_TRINITY_DN51948_c1_g2_i8.p1_297)	4.0	4241.0	0.0009431737797689																				4.35511e-21	0.243711	4241.0	13.0	0.759054	0.1917	0.145249	2.4220723353616856e-17	True	26M689N28M
GTGATGTATCTTCATTTGCTTGAACAG	CAGCACCCCCTGATGACATTGCCTCGC	(octopus_NC_068988.1_95704499) (octopus_trinity_TRINITY_DN55103_c8_g1_i8.p1_110)	1.0	348.0	0.0028735632183908																				6.20327e-07	0.463717	348.0	12.0	1.08882	0.336207	0.318966	0.0010388271786599	True	54M
GTGATGTATTGTAAAGTAAATTATCTT	GCTACTGAAGCCAAAATGTTCCGATAC	(octopus_NC_068989.1_76273084)	6.0	8718.0	0.0006882312456985																				2.73811e-19	0.161506	8718.0	13.0	0.659159	0.120785	0.105299	1.3681404991922978e-15	True	54M
GTGATGTCACCTTCCCTCAACACTATT	TTACAGTTTTTATACTTGAAATTAAGT	(octopus_NC_068981.1_198300841) (octopus_trinity_TRINITY_DN56555_c1_g1_i12.p1_942)	2.0	1936.0	0.0010330578512396																				3.44264e-25	0.218371	1936.0	14.0	1.35227	0.547004	0.530475	2.393575630978197e-21	True	54M
GTGATGTCAGCCTCAATGGTTATTCCA	GCATAATAGATATATATATATATATGT	(octopus_NC_068989.1_75259067)	1.0	127.0	0.0078740157480314																				5.01775e-13	0.869824	127.0	7.0	2.115	0.716535	0.716535	1.583530695932778e-09	True	4S50M
GTGATGTCAGGCAAGCAACGGAAATAA	TTTCCACATATCCTCGCAGACAGTAGC	(octopus_NC_068995.1_52184297)	1.0	571.0	0.0017513134851138																				1.17974e-06	0.349763	571.0	15.0	0.813212	0.169877	0.169877	0.0019052922201465	True	54M
GTGATGTCCTCTGGGTTTCCTGTTCAA	ACTTTACAGTCTCCGAAATGACTATTT	(octopus_NW_026302026.1_729)	3.0	1959.0	0.001531393568147																				4.00482e-09	0.142518	1959.0	11.0	1.4772	2.22614	1.63553	8.66005832656478e-06	True	54M
GTGATGTCGTCCCTCTTATGTTGTTGT	TGTAGTTGGCACTCCATCGCTTCCAAT	(octopus_NW_026367209.1_66)	1.0	705.0	0.001418439716312																				5.5151e-16	0.382491	705.0	9.0	1.35202	0.764539	0.567376	2.199363246130244e-12	True	1S53M
GTGATGTCGTGGCATCGATGCCGGGCC	GTGATTCTCGTTATACAGATGTTCGTC	(octopus_NC_068982.1_83268008)	15.0	3580.0	0.0041899441340782																				1.06323e-09	0.147166	3580.0	15.0	1.91129	0.532961	0.490223	2.444475778966974e-06
GTGATGTGAATTATCAGCATTGAAGAA	ATATCATCATCATCGTCTAACGTCCAC	(octopus_NC_068989.1_57769448)	8.0	365.0	0.021917808219178																				8.423369999999999e-20	0.736948	365.0	12.0	3.02628	0.939726	0.939726	4.346577300049111e-16	True	2S52M
GTGATGTGATGGTCATCATTCTTGTCA	CGTGTCTTCATTTTCTTCAGAAATTGC	(octopus_NC_069007.1_17664746)	1.0	979.0	0.0010214504596527																				1.91572e-22	0.459688	979.0	14.0	1.30591	3.21961	2.74464	1.1510364794344886e-18	True	47M7S
GTGATGTGGCCTTGGGACTTTCTTGGG	TTCTTCAGGAGCGGAGGTCTCAGCAGA	(octopus_NC_069005.1_27042229) (octopus_trinity_TRINITY_DN50582_c5_g1_i2.p1_46)	1.0	821.0	0.0012180267965895																				7.22169e-12	0.234411	821.0	12.0	0.734806	0.143727	0.143727	2.0545762970009923e-08	True	54M
GTGATGTGGGTGACTGACAGCTACTTT	CACTATTTCTATACTTTGTTCGCTTGA	(octopus_trinity_TRINITY_DN47641_c7_g1_i4.p1_380)	1.0	498.0	0.002008032128514																				1.76572e-06	0.31076	498.0	15.0	0.984374	1.41968	1.30723	0.0027869101155657	True	46M8S
GTGATGTGGTATGGTGTGTGTATGGCT	CGCTTATAACACAAATACACACATACA	(octopus_NC_068995.1_4943728)	1.0	673.0	0.0014858841010401																				4.96464e-11	0.369447	673.0	15.0	1.1472	1.83804	0.479941	1.3054884799102245e-07	True	8S46M
GTGATGTGTGTGATTACTGTTGTTGTT	GTTATTATTGAACCCCAGGTCAAACAT	(octopus_NC_069005.1_31486354)	1.0	411.0	0.0024330900243309																				1.49297e-11	0.521145	411.0	13.0	1.12479	5.71533	1.93431	4.1253437213511015e-08	True	54M
GTGATGTGTTTATAGAAATATGTGTGT	GTGTGGGTGTGTAGGGGTATAACTAAC	(octopus_NC_069003.1_21284451)	1.0	588.0	0.0017006802721088																				2.68604e-07	0.354999	588.0	13.0	1.50233	3.0102	1.09184	0.000470617255745	True	54M
GTGATGTTAAGGGCAGAGTTATCCCAT	TCCATTTCCCGCTTCCCATCTACAGCA	(octopus_NC_069005.1_32308042) (octopus_trinity_TRINITY_DN51948_c1_g2_i1.p1_285)	2.0	3138.0	0.0006373486297004																				2.07317e-92	0.536076	3138.0	13.0	1.09347	0.26928	0.260676	8.158314533722217e-88	True	54M
GTGATGTTATAACAGTAGTAGTAGTAG	TAGTAGTAGTAGTCCATAGAAGTATGT	(octopus_NC_068991.1_1872490) (octopus_trinity_TRINITY_DN44211_c3_g1_i3.p1_23)	2.0	1548.0	0.0012919896640826																				6.60606e-27	0.395815	1548.0	15.0	1.34665	4.07494	2.88695	4.993514694759954e-23	True	53M1S
GTGATGTTCCACATCTCCTTTGACTTC	TTTCCATTTCCAAAGGAATTGTTCCAT	(octopus_NC_069003.1_33008976) (octopus_trinity_TRINITY_DN42319_c6_g1_i16.p1_1)	2.0	1455.0	0.0013745704467353																				2.76415e-37	0.49433	1455.0	15.0	1.29432	0.522337	0.507904	3.178062652948204e-33	True	54M
GTGATGTTGAGTGGTCTGGTCACATAA	AATTCTTTTTACATCAGCTAGGTGGTA	(octopus_NC_068986.1_96818062)	1.0	383.0	0.0026109660574412																				3.48575e-09	0.455993	383.0	12.0	0.895754	0.234987	0.234987	7.586742422001771e-06	True	54M
GTGATGTTGGGAGGTCTAACACAGACA	CACAAACATATACACACACACACATCC	(octopus_NC_068999.1_47649913)	1.0	528.0	0.0018939393939393																				7.04731e-12	0.430014	528.0	13.0	1.40609	0.888258	0.86553	2.006934910297106e-08	True	2S52M
GTGATGTTTATGATGGTGACATTGCTA	GGAGGCACAATCGCTTTCCAGTTTGAA	(octopus_NW_026323868.1_80) (octopus_trinity_TRINITY_DN49330_c4_g1_i7.p1_192)	1.0	600.0	0.0016666666666666																				8.59463e-09	0.427133	600.0	13.0	1.71284	0.633333	0.616667	1.7929748838621822e-05	True	54M
GTGATTAAAATCAAATAATAAGCAACA	CGGAATTCAAAAGTGATTGCAGTACGC	(octopus_NC_069006.1_15305513)	4.0	4764.0	0.0008396305625524																				2.46664e-60	0.601043	4764.0	11.0	0.743254	0.160579	0.150714	5.450433078590527e-56	True	54M
GTGATTAAATGTTTCATCTCTGAACAA	GGTCCCCACATGTCCCTGTCAGCATAT	(octopus_NC_068982.1_45041223)	1.0	137.0	0.0072992700729927																				3.22357e-15	0.866577	137.0	9.0	1.3172	0.49635	0.49635	1.2149159250902595e-11	True	54M
GTGATTAACACTTTTATCTTTCTTTAT	GTTAAGGGCAGGTGGTATGGTGTGTGG	(octopus_NC_068989.1_39589549)	2.0	2679.0	0.0007465472191116																				6.24319e-80	0.63755	2679.0	15.0	1.68658	1.42516	1.24711	2.021741213470379e-75	True	54M
GTGATTACACACACACACAAACGAGTT	CTGATCAATAGGCATCCATGGTGCCAT	(octopus_NC_068986.1_45846909)	4.0	840.0	0.0047619047619047																				3.55993e-27	0.593462	840.0	11.0	1.84226	0.533333	0.52619	2.727176048654193e-23	True	54M
GTGATTACTAAGCCAGCTAAGGCAGCT	CCCACAGCAATAGGAACAAAGCTGCTT	(octopus_NC_068990.1_49288192) (octopus_trinity_TRINITY_DN51595_c8_g1_i16.p1_561)	2.0	2817.0	0.0007099751508697																				2.42378e-57	0.388463	2817.0	13.0	1.11984	0.320199	0.297835	5.014038423983135e-53	True	54M
GTGATTAGCCAGTGAGCTTGTTAAAAG	ATACATACTCGCTACAGAAGCAGCGCC	(octopus_NC_069009.1_9431025)	1.0	133.0	0.0075187969924812																				5.52485e-07	0.607361	133.0	7.0	2.12976	0.714286	0.714286	0.0009310228801235	True	52M2S
GTGATTAGTTTTGTTTGTATTGTTAGT	ACAATATGTGTGTGTATACGTGTGCGT	(octopus_NC_068981.1_113946903)	4.0	1774.0	0.0022547914317925																				9.39691e-07	0.129803	1774.0	15.0	1.19015	0.439121	0.412063	0.0015374551932071	True	54M
GTGATTATAACACCTCGTTGTAAACAA	TGTTCCGTTTTTCCTTGTGGAGCATAT	(octopus_NC_069010.1_395)	2.0	455.0	0.0043956043956043																				2.04912e-11	0.32712	455.0	13.0	1.77247	0.56044	0.512088	5.588385617722895e-08	True	54M
GTGATTATATATGTATATTTATCTTCA	TTAATTAAAACTGAAGCTTCATTCTGC	(octopus_NC_068981.1_166098484)	1.0	516.0	0.001937984496124																				1.22371e-11	0.455089	516.0	15.0	1.10774	0.383721	0.331395	3.409088577461715e-08	True	25M1D29M
GTGATTATCATTATCATAATAATAATA	ATAATAATGGTTTCTAATTTATGCACA	False	2.0	225.0	0.0088888888888888																				5.04226e-06	0.605458	225.0	11.0	1.96666	2.72889	2.14667	0.0074852024246668	True	3S51M
GTGATTATCCTCAACAACTTTCGTCAA	AGGTGTAGTTAATTCTGGAGGGGTCGA	(octopus_NC_068988.1_78266205) (octopus_trinity_TRINITY_DN47599_c6_g1_i14.p1_538)	2.0	1637.0	0.0012217470983506																				3.72199e-24	0.366692	1637.0	13.0	1.12569	0.298106	0.283445	2.4519422555993302e-20	True	46M8S
GTGATTATTCGCTCACTATTCAAAATT	TCAAATGGGTTGCGGAGTCTTTAACAG	(octopus_NC_069007.1_10642428)	1.0	448.0	0.0022321428571428																				1.0382200000000001e-29	0.681507	448.0	9.0	1.27979	0.475446	0.475446	8.888271141637963e-26	True	54M
GTGATTATTGAACTGTGCAAAATGAGA	CAAAATAAAGTAACAAAACTGTTGTCT	(octopus_NC_068987.1_62076127)	1.0	639.0	0.001564945226917																				8.5341e-37	0.572274	639.0	12.0	1.19908	5.06573	0.752739	9.634041396367775e-33	True	2S52M
GTGATTCAAAGGGGCCAACTATGTCAC	ACTCTGTGTCACATTGAATCTCCCTGA	(octopus_NC_068997.1_50332937)	1.0	95.0	0.0105263157894736																				4.93738e-08	0.985507	95.0	5.0	1.39752	0.389474	0.389474	9.448705344926104e-05	True	54M
GTGATTCAGAACAATTTTATCCTTGGC	CTGGTTAGCAGCTGGTCAAATTCGACT	(octopus_NC_068990.1_82040908)	1.0	607.0	0.0016474464579901																				5.90894e-13	0.432318	607.0	12.0	1.17896	0.347611	0.326194	1.8536275049510966e-09	True	54M
GTGATTCAGAGCGCGAATAGCAGTGCC	ATTTTTCTTCCATATAACCTGTTCATT	(octopus_trinity_TRINITY_DN47987_c4_g1_i8.p1_3238)	1.0	470.0	0.002127659574468																				8.45375e-10	0.413173	470.0	12.0	1.45229	3.6234	2.9234	1.9631506718700697e-06	True	35M19S
GTGATTCATTGTTGAAAATAATGTTTC	ATCTGGGTTTCTTATATCCCGAACCCA	(octopus_NW_026343461.1_7566) (octopus_trinity_TRINITY_DN53614_c3_g1_i19.p1_31)	1.0	511.0	0.0019569471624266																				1.09038e-13	0.401532	511.0	11.0	1.16453	0.412916	0.412916	3.639566977973755e-10	True	54M
GTGATTCCATTTTTGCACATACAACGT	CCACTATTCTGTTCACAGTCGTCTCTA	(octopus_NC_068986.1_45920853) (octopus_trinity_TRINITY_DN55687_c3_g1_i7.p1_2112)	1.0	878.0	0.0011389521640091																				1.21251e-18	0.633138	878.0	11.0	1.03852	0.267654	0.252847	5.812648313032504e-15	True	54M
GTGATTCGGGATATTTTTCTACATGTC	TGTAGGTTACATTTCCAAGGTTACAAA	(octopus_trinity_TRINITY_DN56127_c3_g1_i6.p1_419)	2.0	3805.0	0.0005256241787122																				0.0	0.633038	3805.0	9.0	1.28804	0.525887	0.510381	0.0	True	18S36M
GTGATTCTCAAGAAATTATGATAGCTT	TCTTTCAAATTTTTGCTTCTGTCACTG	(octopus_trinity_TRINITY_DN48134_c13_g1_i9.p1_519)	1.0	213.0	0.0046948356807511																				2.3981e-08	0.558745	213.0	7.0	2.03208	1.19718	1.16901	4.75968685984201e-05	True	27M7767N27M
GTGATTCTCAATAGACAAGATTACTGG	GAAGGAGATGTTTTGAAGGCATATTCT	(octopus_trinity_TRINITY_DN53903_c4_g1_i8.p1_1035)	1.0	1498.0	0.000667556742323																				5.15102e-118	0.74681	1498.0	13.0	1.27511	0.49466	0.460614	2.8053852555468186e-113
GTGATTCTCTGCCCCCTGCGGGGAGTT	GGATACAATGGTCCTGGTTGAAGCACT	(octopus_NC_069005.1_30225547)	1.0	638.0	0.0015673981191222																				3.36894e-09	0.466348	638.0	13.0	1.38797	0.42163	0.42163	7.343655635184327e-06	True	54M
GTGATTCTGGGTTCCCCACATAAAGAC	AGGAGGGTCCGGGCTGGAAGGCATTTG	(octopus_NW_026297134.1_18199)	1.0	1244.0	0.0008038585209003																				1.07242e-65	0.633102	1244.0	12.0	1.16073	0.40836	0.40836	2.6553102872086243e-61	True	54M
GTGATTCTTCAGTGGACATCTGTTGTG	GCAAATCTGTGTGTTTTGATACCGTCT	(octopus_trinity_TRINITY_DN54397_c11_g1_i3.p1_18)	21.0	2360.0	0.0088983050847457																				7.89665e-31	0.220353	2360.0	15.0	2.68273	5.03644	4.64322	7.082715992814457e-27	True	12M9971N42M
GTGATTCTTGTTATACAGATGTTCGTC	GCTGGCTGAAATTCTTGTCTGTTTATT	(octopus_NC_068996.1_57149441)	127.0	4622.0	0.0274772825616616																				1.09446e-27	0.155677	4622.0	15.0	3.24954	8.73842	6.06383	8.576116788074274e-24
GTGATTCTTTGGTAATGAATTGGTTCT	GAATTATGTTATTCTCCCAATCAATTT	(octopus_trinity_TRINITY_DN49572_c0_g1_i14.p1_332)	2.0	1813.0	0.0011031439602868																				3.6984500000000004e-23	0.280945	1813.0	13.0	1.24581	0.391065	0.382791	2.3099981944872053e-19
GTGATTGAAAGCTTGTGTGAGTCGTGT	ACGAAACTGCTTCCCCGGAATCCGAGA	(octopus_trinity_TRINITY_DN43716_c7_g1_i1.p1_154)	1.0	613.0	0.0016313213703099																				5.47635e-48	0.747117	613.0	14.0	1.14217	0.50571	0.50571	8.822959482235346e-44	True	12M5150N42M
GTGATTGAACCACCCACACAAACACTA	TCACATCCACACACCCACACACCCACA	(octopus_NC_068993.1_9024234)	1.0	307.0	0.003257328990228																				8.91608e-08	0.455033	307.0	10.0	1.97659	0.583062	0.579805	0.0001655697456492	True	53M1S
GTGATTGACAGCCGACATCTTGCAGTA	GACAATACAACTCACATCATGTAGATC	(octopus_NC_069001.1_4809312)	1.0	806.0	0.0012406947890818																				1.66074e-12	0.398513	806.0	12.0	1.07529	0.801489	0.795285	5.0063751175860574e-09	True	52M2S
GTGATTGAGAACTCCCAGACAAGACTT	CCCATCTATGCATGAATTACTCCAGGT	(octopus_NC_068982.1_191339100)	1.0	753.0	0.0013280212483399																				5.1583200000000006e-76	0.960684	753.0	11.0	1.01233	0.266932	0.266932	1.556931011209991e-71	True	54M
GTGATTGAGCTGACAACTTGAGCAATT	AAGCGATTCAGGTTAGTCTAGCTGGGT	(octopus_NC_068989.1_16646692)	4.0	8362.0	0.0004783544606553																				4.11388e-14	0.10266	8362.0	15.0	1.29037	2.42035	2.40385	1.4213015100222415e-10	True	54M
GTGATTGAGGTGTGCGTGTTGGTTTTA	TCATACACCCAAGATCTGCACGTCTGT	(octopus_NC_068990.1_30039730) (octopus_trinity_TRINITY_DN56528_c5_g1_i21.p1_324)	1.0	260.0	0.0038461538461538																				7.74941e-08	0.678066	260.0	4.0	0.740903	0.146154	0.146154	0.0001449567399565	True	54M
GTGATTGATAGATAGTAGATAGATATC	AGTAAGTAAGTAAACGAAAGTATCCAA	(octopus_NC_068990.1_401768)	1.0	560.0	0.0017857142857142																				4.1348e-06	0.251375	560.0	15.0	1.31586	2.05714	1.61786	0.0062134370860718	True	45M9S
GTGATTGATGGTTGGTAGATATAGGCA	CAGGTATCACATTATGGAAAGAGGTTT	False	1.0	1393.0	0.0007178750897343																				1.00284e-18	0.411766	1393.0	10.0	0.778668	0.198134	0.169419	4.83401439789559e-15	True	48M6S
GTGATTGCAGCTTCTGGAAAGATGTGT	ATGTGTGTTTGTGTGTGTGTAAAGAAG	(octopus_NC_068983.1_146621008)	4.0	8362.0	0.0004783544606553																				1.55612e-194	0.286386	8362.0	11.0	1.64961	0.594953	0.588854	1.754570673928096e-189	True	47M7S
GTGATTGCATAGGAGGGAGATGAGGGG	ACTATTATTATGATTATTGTTATCATT	(octopus_NC_069005.1_28372569)	1.0	346.0	0.0028901734104046																				3.82694e-06	0.395279	346.0	14.0	1.2693	0.378613	0.378613	0.0057760902341403	True	53M1S
GTGATTGCATGTATCTGTGCATACGCG	TGCACACACAAACACACTCATATTCAT	(octopus_NC_069008.1_3742058)	2.0	332.0	0.0060240963855421																				3.56557e-09	0.549512	332.0	10.0	1.64604	1.28916	1.01506	7.752398324521646e-06	True	47M7S
GTGATTGCGGAGGATTTCATCAATTTG	AGTCGGAGTCATGTCTCTCAAGTCACT	(octopus_NC_068985.1_105680038) (octopus_trinity_TRINITY_DN53465_c2_g1_i13.p1_1315)	2.0	2428.0	0.000823723228995																				2.68263e-47	0.460083	2428.0	14.0	1.02858	0.244646	0.24341	4.235369160436554e-43	True	54M
GTGATTGCTTCTATAATGTCCAGCATT	CTTTTCACAGTTTTGTTAGCGTGTTCT	(octopus_trinity_TRINITY_DN54917_c1_g5_i1.p1_258)	2.0	402.0	0.0049751243781094																				8.64387e-11	0.301878	402.0	9.0	1.22053	3.14925	2.20896	2.219830563469751e-07	True	27M631N27M
GTGATTGGGTAAGTTTAGAATTAACAT	TGCACATTCCAACATCTGTGACGATGC	(octopus_NC_069010.1_5254090) (octopus_trinity_TRINITY_DN47148_c11_g1_i7.p1_232)	1.0	178.0	0.0056179775280898																				2.38652e-08	0.620311	178.0	7.0	1.25465	7.01685	4.41011	4.737868230768005e-05	True	54M
GTGATTGGTAGGATATCTGAGAACATC	TTCATAAGATCGGAAGAGCACACGTCT	False	1.0	369.0	0.002710027100271																				8.88282e-19	0.608537	369.0	9.0	1.16504	0.523035	0.517615	4.296373763537022e-15	True	35M19S
GTGATTGGTCAGTTTGCGTTCTGGCGG	GAACGGTTCGAAGAAGTTGCTGATTCG	(octopus_NC_068988.1_50498414) (octopus_trinity_TRINITY_DN54874_c0_g1_i34.p1_61)	18.0	1716.0	0.0104895104895104																				3.14554e-08	0.206749	1716.0	15.0	3.23037	1.75699	1.6859	6.158221198028996e-05	True	54M
GTGATTGGTGACGATGCCATGAGCCTT	CATTTATACCCCTGTTGTAAGGAGTAT	(octopus_NC_069005.1_6241708) (octopus_trinity_TRINITY_DN48310_c3_g9_i1.p1_133)	2.0	2181.0	0.0009170105456212																				1.23594e-72	0.497039	2181.0	5.0	1.23729	0.430536	0.408528	3.5213572169894603e-68	True	54M
GTGATTGTAGGTGCAGACGGCCGTAAG	TCGAGGAGAAGGGGCATACATTTCTGT	(octopus_NC_068987.1_7569519)	1.0	566.0	0.0017667844522968																				1.47411e-12	0.490566	566.0	13.0	1.20204	0.312721	0.30212	4.464549572001279e-09	True	54M
GTGATTGTATGCGTGTCTGTGTGAGTG	TGTTGTGTTGGTGAGAAGTGCGTGTGT	(octopus_NC_068984.1_114221172)	3.0	2061.0	0.0014556040756914																				2.37705e-13	0.168593	2061.0	15.0	1.38514	0.582727	0.534692	7.711963399715991e-10
GTGATTGTCAGGAGTAGAATAGGTATC	ACTTGCAGAATAACGGATGTCCTCGGC	(octopus_NW_026434061.1_3) (octopus_trinity_TRINITY_DN54474_c9_g2_i1.p1_145)	1.0	1142.0	0.0008756567425569																				7.22337e-12	0.217391	1142.0	9.0	1.46548	2.12522	2.11734	2.0550431142162146e-08	True	54M
GTGATTGTCTGTGTGTGTAACAGTAAG	AGACAGATGAGAGAGAACGAATAGATA	(octopus_NC_068992.1_21719593)	1.0	168.0	0.0059523809523809																				4.38408e-06	0.483441	168.0	11.0	1.49775	0.583333	0.583333	0.0065638754911026	True	49M5S
GTGATTGTGGAGGGCTTGCCTGCGCAG	TAACTCGCTGACGTTGGGATGTGTGCT	(octopus_NC_068999.1_53784279) (octopus_trinity_TRINITY_DN47530_c7_g1_i26.p1_414)	1.0	844.0	0.0011848341232227																				3.39146e-17	0.439407	844.0	14.0	1.20399	0.331754	0.302133	1.4750373128399514e-13	True	54M
GTGATTGTGTGAAGTTTGTGATGAACC	ACCAGTGGTACATGTTGCTGTCAACAT	(octopus_NC_068993.1_45119082)	3.0	4267.0	0.0007030700726505																				2.79565e-44	0.344868	4267.0	15.0	1.17959	0.329974	0.321303	4.045867559485316e-40	True	54M
GTGATTTAAATATTTGCAAGAGAGTGA	ACTCTGCTAAAGTTACTAAAGGACCAA	(octopus_NC_068987.1_29933923)	1.0	509.0	0.0019646365422396																				1.60306e-53	0.901185	509.0	10.0	1.31024	0.573674	0.53831	3.0066791939692712e-49	True	54M
GTGATTTAAATGATTAGGTGTGCTAGG	GAAGTGCTGTAATGGATTACTGGGGTT	(octopus_NC_068997.1_47539606)	1.0	513.0	0.0019493177387914																				2.00127e-11	0.448181	513.0	9.0	1.08688	0.243665	0.235867	5.463511852359952e-08	True	54M
GTGATTTACGCGAAGTGAGAAAGTTTC	CAGCAAAGATCGAAACCGTGTATCGAG	(octopus_NC_069004.1_3884628)	1.0	924.0	0.001082251082251																				2.89606e-06	0.245668	924.0	11.0	0.55239	0.0887446	0.0887446	0.0044422362279665	True	54M
GTGATTTACTCTCTTTGTCTTCCTTGC	CCTCTGCAGGTTCAGCAGCTGGTGTAT	(octopus_NC_068982.1_187603575)	2.0	2453.0	0.0008153281695882																				4.27332e-59	0.469853	2453.0	15.0	0.929814	0.229515	0.195271	9.190209829038828e-55	True	54M
GTGATTTATCATACACGGGAAGGTAGT	GTTCAATATATCTATATATTTCTTATA	(octopus_NC_068989.1_10662211) (octopus_trinity_TRINITY_DN54722_c6_g1_i4.p1_340)	2.0	3144.0	0.0006361323155216																				1.53561e-28	0.259652	3144.0	9.0	1.24604	0.453244	0.440204	1.25035522508505e-24	True	54M
GTGATTTCACAAACAACTGTTACATCA	AAAATTGAAAGAGGGGTGATGTTTATG	(octopus_NW_026323868.1_122) (octopus_trinity_TRINITY_DN49330_c4_g1_i1.p1_234)	1.0	286.0	0.0034965034965034																				6.58875e-16	0.659933	286.0	12.0	1.65874	0.772727	0.727273	2.612747579372233e-12	True	54M
GTGATTTCATATCATGGTATAAACAGT	GCCAGAACCTTAAAGATGGTACCTGGC	(octopus_NC_068999.1_46131937)	1.0	365.0	0.0027397260273972																				5.76512e-06	0.405581	365.0	13.0	1.11722	0.331507	0.290411	0.008487699301472	True	1S53M
GTGATTTCATCTAAGTGAGCTCCAGTA	GCTTCTAAAACACGTTTGAGCTTTTTA	(octopus_NC_068991.1_43372618) (octopus_trinity_TRINITY_DN52478_c4_g2_i4.p1_2151)	1.0	425.0	0.0023529411764705																				4.18644e-13	0.608216	425.0	11.0	0.999645	0.256471	0.256471	1.330480808753931e-09	True	54M
GTGATTTCCGGTCTTTCATCTCGTAGG	TATTTATCATAGCCATTCTGTACTGGT	(octopus_NC_068999.1_41514167) (octopus_trinity_TRINITY_DN43185_c9_g2_i6.p1_223)	3.0	534.0	0.0056179775280898																				6.07471e-07	0.416681	534.0	12.0	2.40293	1.96629	1.79963	0.0010185008365714	True	4S50M
GTGATTTCCTCCCAGAATGCATTTAAA	AAATTTGCTTATTGAATTATATAAAGG	(octopus_NC_068998.1_4719560)	1.0	441.0	0.0022675736961451																				1.00496e-13	0.571506	441.0	10.0	0.748949	0.346939	0.208617	3.3640759307932096e-10	True	24M1I29M
GTGATTTCTTCAAAACCACACATATCC	TCGCGAATTTCGCCTTCAGGTCCTACA	(octopus_NC_068983.1_92835284) (octopus_trinity_TRINITY_DN42909_c5_g1_i3.p1_3570)	2.0	1842.0	0.001085776330076																				4.24289e-12	0.218346	1842.0	13.0	0.578264	0.514115	0.499457	1.2326737511855054e-08	True	45M9S
GTGATTTGAAACTGAAGAGAATACATT	ATACCTAACAGTGAGAGATCGGAAGGC	(octopus_NC_068990.1_82036439)	1.0	1030.0	0.0009708737864077																				1.73659e-31	0.471893	1030.0	13.0	1.19888	0.400971	0.373786	1.5990932728184767e-27	True	9S45M
GTGATTTGAACTCAGAAGTTAAAGAGG	CATTACTAAATAGCGTAAGAGATTTGT	(octopus_NC_068982.1_147582997)	1.0	277.0	0.003610108303249																				1.34862e-06	0.421374	277.0	6.0	1.29717	0.34296	0.34296	0.0021618835190161	True	54M
GTGATTTGAGGGAGATTTGGCTGCTAT	TTCTACCAGGTCTAGCTACCATGTAGA	(octopus_NC_069010.1_6975330) (octopus_trinity_TRINITY_DN55414_c7_g1_i7.p1_51)	26.0	1903.0	0.0136626379400945																				4.2598599999999996e-20	0.351351	1903.0	15.0	3.36168	10.7525	9.87756	2.237754368173199e-16
GTGATTTGCCTTCCTCTGATTCCACTT	TAGTTATTGCCAGAAAGGGACTGCAAA	(octopus_NC_069005.1_14904295) (octopus_trinity_TRINITY_DN53991_c14_g6_i4.p1_258)	1.0	289.0	0.0034602076124567																				6.59935e-26	0.835897	289.0	13.0	1.33589	0.650519	0.49827	4.750786903078295e-22	True	30M2D24M
GTGATTTGCGGCATCTCTTTCTTAATG	GCTACCCATCTCGTAGTTTCATCCTCT	(octopus_NW_026429650.1_8509) (octopus_trinity_TRINITY_DN51521_c7_g1_i10.p1_111)	1.0	469.0	0.0021321961620469																				1.24381e-10	0.465003	469.0	13.0	1.24976	0.488273	0.479744	3.145494125811293e-07	True	54M
GTGATTTGGAACGTGATCGTTTCTTCT	CCTTATCTAATATATTCTCAGAGTCGG	False	2.0	2421.0	0.0008261049153242																				1.48681e-21	0.320463	2421.0	13.0	1.09655	2.78604	2.18587	8.500212314779402e-18	True	39M4509N15M
GTGATTTTATAACAGCCTGGGCATTTG	ACATCCATAAAGTAACTGTTTGCAGAC	False	3.0	4871.0	0.0006158899609936	-	Ribosomal_S27e	PF01667.20	6.3e-05	26.5	0.1	6.3e-05	26.5	0.1	1.0	1.0	0.0	0.0	1.0	1.0	1.0	1.0	-	-2.0	4.89809e-06	0.105193	4871.0	15.0	1.13043	0.30076	0.289058	0.0072842917597249	True	16M2408N38M
GTGATTTTCCGTGCGGTTGTCTGTATG	AAACTGGAATAGAAAACTGGACGGCCC	(octopus_NC_068983.1_100486923) (octopus_trinity_TRINITY_DN55126_c0_g3_i2.p1_192)	1.0	409.0	0.0024449877750611																				2.0738e-12	0.472165	409.0	10.0	1.53851	0.559902	0.518337	6.195177180308635e-09	True	54M
GTGATTTTCTCTGAGGCTTTGGAAACC	ATGAAGTTAATGAAATCTCATCAACCA	(octopus_NC_068984.1_56296801)	1.0	502.0	0.0019920318725099																				2.30883e-06	0.307347	502.0	5.0	1.16629	0.322709	0.282869	0.003588833240022	True	54M
GTGATTTTGCGGACACCAGATCTCATA	AACGATCGTCGAACCAACTTGGTTGCT	(octopus_NC_069010.1_1308488) (octopus_trinity_TRINITY_DN56171_c0_g1_i3.p1_279)	1.0	266.0	0.0037593984962406																				2.517e-07	0.483529	266.0	10.0	1.70942	0.507519	0.507519	0.0004425295949335	True	54M
GTGCAAAAACAGTTCCAGAGTCATACA	CTTGCCCAATAACCAAACCATATGAAA	(octopus_trinity_TRINITY_DN44106_c3_g5_i3.p1_380)	6.0	9778.0	0.0006136224176723																				2.37323e-42	0.360228	9778.0	15.0	0.680113	0.172428	0.151667	3.23711038455721e-38	True	27M183N27M
GTGCAAAAAGAAATATTGTACTTTGGG	AGGATCATGCTGCCAACTAATTCTCTC	(octopus_NC_069009.1_3644005)	1.0	277.0	0.003610108303249																				2.19509e-06	0.449419	277.0	11.0	1.87818	0.765343	0.765343	0.0034218705072416	True	54M
GTGCAAAAAGCTGCTTGAAGTGAGGTG	TGCAGTACATGATACCCTGCTTAACGG	(octopus_trinity_TRINITY_DN54344_c2_g2_i1.p1_164)	2.0	2202.0	0.0009082652134423																				5.8316e-06	0.218579	2202.0	15.0	0.729459	0.127157	0.117166	0.008579747957897
GTGCAAAACAACTTTTTGCGCTGCCCT	GATTATACATAGCAGGGTAATTCCTTT	(octopus_NC_068983.1_16587137)	3.0	1404.0	0.0021367521367521																				1.56704e-07	0.129445	1404.0	13.0	1.34746	0.596154	0.413818	0.0002825444183757	True	54M
GTGCAAAAGGAATCTTATCCTGTTCAG	GTGGGAAACTTGGAACGCGGAAGAAGT	(octopus_NC_068991.1_6339455) (octopus_trinity_TRINITY_DN49319_c5_g2_i5.p1_494)	1.0	1743.0	0.0005737234652897																				1.01337e-143	0.640798	1743.0	9.0	0.947096	0.26047	0.236374	7.249164781356518e-139	True	52M2S
GTGCAAACAACTGTTGCCTTCACCATC	AACATCATTTACGTTTGCACCTCAGGC	(octopus_NW_026433084.1_131) (octopus_trinity_TRINITY_DN56238_c2_g1_i15.p1_121)	3.0	3964.0	0.0007568113017154																				9.25484e-08	0.184795	3964.0	15.0	1.03924	0.273713	0.264884	0.0001715453162486	True	54M
GTGCAAAGCATGTATTTTGTTACTGTT	GTACAAAGTGTGGGTGGAACTATTTGC	(octopus_NC_068992.1_24139450)	1.0	313.0	0.0031948881789137																				2.1655200000000002e-30	0.931294	313.0	10.0	1.31526	3.75399	1.68371	1.9077088601889383e-26	True	54M
GTGCAAAGTAAAAGAAGAAAAAGTAGT	TCAGATCGGAAGAGCACACGCTGAACT	False	1.0	241.0	0.0041493775933609	-	Pox_E10	PF04805.15	3.0	11.7	2.4	2.8	11.8	2.4	1.0	1.0	0.0	0.0	1.0	1.0	1.0	0.0	-	-3.0	2.03796e-07	0.462503	241.0	14.0	1.16142	0.344398	0.327801	0.0003623735204422
GTGCAAAGTCTTCTCCGGAATAGCTTC	TCCGACTAACAGGTCATGTGGGAACAG	False	1.0	1507.0	0.0006635700066357																				8.52311e-14	0.459004	1507.0	14.0	1.73275	6.80491	5.80292	2.8698422537736696e-10	True	22M269N32M
GTGCAAATAGCAATACTAGTGCTGTTA	GAAAAAGAGAAGCTGGTAGAGTTATTA	(octopus_NC_068994.1_30088602)	1.0	171.0	0.0058479532163742																				3.22386e-06	0.533434	171.0	10.0	1.21652	0.333333	0.333333	0.004915526088724	True	54M
GTGCAAATAGGCAGTTCTTTACTAGCC	ACAAATAGCAGCACATTGGTAACAGTA	(octopus_NC_068982.1_68413297)	1.0	237.0	0.0042194092827004																				1.01992e-06	0.527643	237.0	12.0	1.17372	0.367089	0.350211	0.0016610587158099	True	54M
GTGCAAATTCGACGCGTCGACTTAGGA	TTTTGCAGAATAGGTTCAATATGCCCA	(octopus_NC_068987.1_41896876)	3.0	3477.0	0.0008628127696289																				3.89341e-26	0.285491	3477.0	15.0	1.23624	2.43515	2.1323	2.8375855591080697e-22	True	54M
GTGCAACAGCACTAGAAGCAGTGTCAT	TCGTACTGCTCTCAGGCTGTTGAACGT	(octopus_NC_068990.1_6314608) (octopus_trinity_TRINITY_DN52721_c3_g1_i2.p1_113)	2.0	883.0	0.0022650056625141																				3.2138199999999995e-20	0.503097	883.0	13.0	1.15013	0.292186	0.292186	1.7012716743533124e-16	True	54M
GTGCAACATCATCCTCACTAACTTCTC	CTTCTTCCTCAGACCAGGAACCCCCAG	(octopus_NC_068988.1_29669651) (octopus_trinity_TRINITY_DN53189_c5_g1_i48.p1_800)	1.0	363.0	0.0027548209366391																				5.02682e-10	0.547606	363.0	11.0	1.10024	0.278237	0.278237	1.1946851250048771e-06	True	54M
GTGCAACCACCTGGCTTGCCAGTTCTC	AGTAAAATCATCCAATCCATGCCAGCA	(octopus_NC_068995.1_50106650)	1.0	647.0	0.0015455950540958																				1.02059e-08	0.370296	647.0	12.0	1.10629	0.338485	0.313756	2.11150448151592e-05	True	54M
GTGCAACCATAGATGGTCACAGCCCTG	ACATCAGAGCCATTTTGTTGTAGGAGA	False	1.0	257.0	0.0038910505836575																				1.33409e-06	0.471986	257.0	7.0	1.11447	0.330739	0.326848	0.0021399609667949	True	54M
GTGCAACCATCGTTGGCCACAGCCCTG	ACATCAGTGCCATTTGTTGTAGGAGAA	(octopus_NC_069009.1_10274000) (octopus_trinity_TRINITY_DN48232_c0_g1_i14.p1_197)	2.0	2439.0	0.000820008200082																				1.12728e-16	0.212745	2439.0	13.0	1.22003	0.303813	0.282493	4.727843584791313e-13	True	39M1D15M
GTGCAACCATCGTTGTCCACAGCCCTG	ACATCAGTGCCATTTTGTTGTAGGAGC	(octopus_NC_069009.1_10274000) (octopus_trinity_TRINITY_DN48232_c0_g1_i33.p1_114)	2.0	1586.0	0.0012610340479192																				4.12814e-08	0.241305	1586.0	14.0	1.20632	0.288777	0.279319	7.972790245042915e-05	True	53M1S
GTGCAACCGAATGTCGATTTCCTCGTG	GCTTCCTGCATGAAAGCCGTCAGTATG	(octopus_NC_068987.1_94915372) (octopus_trinity_TRINITY_DN55745_c0_g1_i4.p1_7483)	1.0	226.0	0.0044247787610619																				5.29858e-13	0.586256	226.0	6.0	2.41126	1.14602	1.14602	1.668706826304372e-09	True	54M
GTGCAACCGAGCACAGTATACCATAAG	TTCATTATTACATTAAAAATTTAGTTT	False	4.0	1802.0	0.002219755826859																				1.21244e-07	0.214706	1802.0	15.0	1.03997	0.216426	0.203663	0.0002216586033305	True	34M147N20M
GTGCAACCGGATGGCTACACCAGGCTC	CAATCTATATATATATATCCATGTAGG	(octopus_NC_068983.1_75686379)	14.0	1971.0	0.0071029934043632																				7.90958e-08	0.186207	1971.0	15.0	3.08086	5.74277	4.81532	0.0001478084058618	True	54M
GTGCAACTGGTACTTATTTTATCGACC	CCGAAAGGATGAAGGGCAAAGTCAACC	(octopus_NC_068981.1_90807209)	1.0	765.0	0.0013071895424836																				5.49426e-11	0.394651	765.0	13.0	0.978106	0.616993	0.616993	1.4382823549218836e-07	True	54M
GTGCAAGAAATACTGCTGGGCAATTCT	GTCCAAAGCGCTACCAATTCTGTCAGC	(octopus_NC_069004.1_2782350)	1.0	392.0	0.0025510204081632																				1.5244e-06	0.460937	392.0	13.0	0.826331	0.204082	0.201531	0.0024267439880055	True	54M
GTGCAAGAAGCGTGAGGTGGATATGTG	GCGAAGATGTAGAGAAGGCCGATGGTC	(octopus_NC_068998.1_3517804) (octopus_trinity_TRINITY_DN46117_c6_g2_i7.p1_126)	3.0	2560.0	0.001171875																				8.73979e-33	0.333703	2560.0	15.0	0.916076	0.196484	0.175	8.479873982360831e-29	True	54M
GTGCAAGAGCACTTTTTCCAAGAAGAA	TGTCACCGTTGTCTATGTTCATCTTGA	(octopus_NC_068986.1_76710064) (octopus_trinity_TRINITY_DN55826_c1_g3_i7.p1_1664)	1.0	1280.0	0.00078125																				2.42844e-06	0.153362	1280.0	13.0	0.657032	0.120313	0.109375	0.0037641596121529	True	53M1S
GTGCAAGAGTGCTGTTGCACTACATAT	ATTACTGTGGTAGTAGTAGCAGTAGTA	(octopus_NC_069006.1_19544688)	1.0	342.0	0.0029239766081871																				7.54319e-10	0.453416	342.0	13.0	1.29813	0.339181	0.339181	1.760597766051045e-06	True	54M
GTGCAAGATTCTTGATGAGAAAACATG	TATTGAAACAGATTTTGATGTATGGGC	(octopus_NC_069009.1_8737806)	1.0	281.0	0.0035587188612099																				8.92316e-28	0.82137	281.0	9.0	0.950526	0.256228	0.234875	7.022968498435572e-24	True	54M
GTGCAAGCATAGATTCCTCTGTCTTCT	CCTGTAACACTTTTAATTTTTAATGAC	(octopus_NC_068986.1_41463919) (octopus_trinity_TRINITY_DN47024_c10_g1_i1.p1_198)	1.0	1667.0	0.0005998800239952																				8.11089e-58	0.546177	1667.0	11.0	1.04336	0.286143	0.270546	1.6976349609171162e-53	True	54M
GTGCAAGCATGGCTGTGTGGTTAGTTT	GCTGCACTGCCCAATGGCTTTAGGTTC	(octopus_NC_068988.1_87399164)	1.0	726.0	0.0013774104683195																				2.83393e-22	0.542375	726.0	11.0	1.20514	0.404959	0.403581	1.6881924613765758e-18	True	54M
GTGCAAGCCAACCTCAACAGTTGGTGG	AGAATTGGGTCTATCAGCAGGTGTCTG	(octopus_trinity_TRINITY_DN51600_c7_g2_i30.p1_116)	1.0	519.0	0.001926782273603																				2.44407e-08	0.391923	519.0	12.0	1.00889	0.319846	0.28131	4.846050296888979e-05
GTGCAAGCTCGTATGTGTGCACGCTCA	TATGTGTGCACGCACTTATGTGTTCAG	(octopus_NW_026326439.1_13537)	3.0	1021.0	0.0029382957884427																				3.3391099999999998e-80	0.704787	1021.0	12.0	1.65789	1.34476	1.25759	1.0863378339910827e-75	True	53M1S
GTGCAAGGAGTCAAGAATTTCATGACT	TAAGACTCTTGCTCTTTGTTTGAGAGT	(octopus_NC_069005.1_5807706)	1.0	962.0	0.001039501039501																				1.97638e-72	0.769235	962.0	14.0	1.3256	0.614345	0.581081	5.612377018162679e-68	True	54M
GTGCAAGGGTGTGTATGCTTGGGTGTG	TGTGTGTGTGTATGTTTGCGAGATTGT	(octopus_NC_068983.1_88244032)	3.0	421.0	0.007125890736342																				7.00328e-11	0.432441	421.0	14.0	2.65645	3.88599	1.75059	1.8149312572390188e-07	True	54M
GTGCAAGTAATAGTAAATACTTCACTA	TTCTTCTCGAAACCACAATACTGCACT	(octopus_trinity_TRINITY_DN56131_c2_g2_i1.p1_315)	2.0	3174.0	0.0006301197227473																				4.20651e-10	0.144887	3174.0	9.0	1.27624	2.47952	2.47448	1.0079702824906342e-06	True	15M4625N39M
GTGCAAGTACACAATCATTCAGTAAAA	TATAACTCATGTTCGTCAATGTTTGGT	(octopus_NC_068998.1_31224089)	5.0	1722.0	0.002903600464576																				1.81031e-07	0.206978	1722.0	15.0	1.96155	0.580139	0.525552	0.0003239521939383	True	54M
GTGCAAGTCTTACAGCCATCATTGAAA	ATCGCTCCAACATTGTAGACTTTACCA	(octopus_NC_068984.1_95636207) (octopus_trinity_TRINITY_DN55993_c1_g3_i6.p1_495)	3.0	3994.0	0.000751126690035																				1.92577e-144	0.744549	3994.0	5.0	0.875605	0.350275	0.30696	1.387822332764269e-139	True	54M
GTGCAAGTGGCTGAGCACTCCACAGAT	ACGTGTACCCTTAATGTAGTTCTCGGG	(RF_all_LGKD01167001.1/1-2164_10) (octopus_NC_068997.1_10451238) (octopus_trinity_TRINITY_DN50936_c4_g9_i5.p1_28)	6.0	504.0	0.0119047619047619																				3.34529e-14	0.483241	504.0	13.0	2.98461	2.88294	2.74405	1.1640174974137288e-10	True	54M
GTGCAAGTGGTTGAGCACTCCACAGAC	ACATGTACTCTTAACTTAGTTCTCGGG	(octopus_NC_068985.1_33250243)	4.0	678.0	0.0058997050147492																				2.29904e-07	0.429229	678.0	13.0	2.31254	2.52507	1.26401	0.0004062207084152	True	54M
GTGCAAGTGTGTGTGGAGGGAGGGAGG	GAAGGAAGCCTCAAATTCAATATACTA	False	1.0	304.0	0.0032894736842105																				3.19153e-09	0.510291	304.0	12.0	1.18236	1.84211	1.83553	6.975440391843911e-06	True	35M19S
GTGCAAGTGTGTGTGTCTAATTCCAAA	TGATTGAGAACCATTTGCTAGCTGGAA	(octopus_NC_068987.1_50351577)	1.0	292.0	0.0034246575342465																				1.47365e-06	0.442411	292.0	14.0	1.16897	0.35274	0.328767	0.0023505537282269	True	11M1D43M
GTGCAAGTGTTGGCACGTTAAAGAAAG	CATCTTGTCACACCGGTGATAGAAAAG	(octopus_NC_068997.1_44445685)	1.0	359.0	0.0027855153203342																				1.28949e-06	0.448908	359.0	11.0	1.17052	0.682451	0.682451	0.0020722120904543	True	1S53M
GTGCAAGTTATAGAAAATACGTCTCTA	TTCTCCACGTAGCCACAATGTTGCACT	False	4.0	4673.0	0.0008559811684142																				7.11859e-07	0.122479	4673.0	11.0	0.752691	0.241815	0.205221	0.0011828865438773
GTGCAAGTTCAGTAGTTCTATGGCTAA	CAAGCTCCGATGTAGACGTTTCAGTTG	(octopus_trinity_TRINITY_DN56381_c3_g1_i58.p1_212)	2.0	1091.0	0.0018331805682859																				1.44275e-11	0.27054	1091.0	14.0	2.1711	8.00825	6.94409	3.9926962403989226e-08	True	21M25195N33M
GTGCAATACCCCTCTCTTAGCATTCCT	AGAAACTTCAAGATTCTCAATGTCTGA	(octopus_NC_068985.1_61444497)	1.0	1449.0	0.0006901311249137																				6.67541e-38	0.454163	1449.0	10.0	1.01308	0.289855	0.269151	7.850244913466336e-34	True	54M
GTGCAATAGAGGCAATCTTGGAATCAT	GGGGACCTCCTTATCAATAAATTGAGA	(octopus_NC_068990.1_6235648)	1.0	625.0	0.0016																				6.48805e-20	0.549843	625.0	11.0	1.19531	0.5152	0.5152	3.3699840833215477e-16	True	54M
GTGCAATATATATCATAAAATTATACA	TATTTATATAATATAGCACACCTAGAT	(octopus_NC_068981.1_157078231)	3.0	3771.0	0.0007955449482895																				5.44671e-08	0.189131	3771.0	15.0	0.727676	1.10236	0.55476	0.0001037105750485	True	54M
GTGCAATCCTGTGGTACTTTTGGTCCG	GTGAGGTGTAACTGTAGCAGATGACTT	(octopus_trinity_TRINITY_DN52137_c5_g2_i10.p1_318)	3.0	707.0	0.0042432814710042																				9.16355e-19	0.480179	707.0	15.0	2.12821	2.30693	2.13013	4.428725442526144e-15	True	9S45M
GTGCAATGGCAAGTGGTGTGACACAGT	AGCCAAGAACACACACACTTTGGAATA	(octopus_NC_068991.1_49095343) (octopus_trinity_TRINITY_DN49622_c2_g1_i1.p1_401)	1.0	359.0	0.0027855153203342																				1.08439e-06	0.474392	359.0	13.0	0.967538	0.272981	0.261838	0.0017597407603785	True	2S52M
GTGCAATGTCATTGCGGTCAGCTGTGT	GGACAATGTCCGACATCAGTATGTGCA	(octopus_NC_069008.1_616360) (octopus_trinity_TRINITY_DN50672_c10_g2_i12.p1_626)	1.0	321.0	0.0031152647975077																				1.05922e-10	0.5	321.0	9.0	1.12894	0.336449	0.336449	2.696893828186999e-07	True	54M
GTGCAATTCAAAAGCCAAGGAAAAGAA	TCAACAGATTCCTGTCCCGGCCGACCT	(octopus_NW_026321110.1_42106) (octopus_trinity_TRINITY_DN46812_c0_g1_i3.p1_58)	6.0	679.0	0.0088365243004418																				7.261479999999999e-20	0.571865	679.0	13.0	2.56891	2.2813	2.27099	3.7611763473324966e-16	True	54M
GTGCAATTTTCTGTATGTTATATATAT	TTGTAAGTCCTGGTGTTTTTATTATGT	(octopus_NC_069004.1_15732439)	48.0	48517.0	0.0009893439412989																				0.0	0.11351	48517.0	15.0	1.21828	0.291898	0.259662	0.0
GTGCACAAGACAAAACAACAGCCAAAC	TGATTAGATCTATCATAATAGTAGCAC	(octopus_NC_068983.1_134461423)	1.0	415.0	0.0024096385542168																				5.88302e-08	0.426878	415.0	12.0	0.970558	0.286747	0.281928	0.0001116051808339	True	54M
GTGCACAAGTACTGCATGCATGGACAT	AACCATGTCTATGCAAGTGCATGAGTG	(octopus_NC_068991.1_534343)	2.0	1821.0	0.00109829763866																				6.99953e-35	0.44784	1821.0	11.0	1.15897	0.317957	0.317957	7.360503179449193e-31	True	54M
GTGCACAAGTGTATGTATCATATATAT	ATATACACACACACACACAGAGGGTGC	(octopus_NC_069007.1_20680614)	15.0	3815.0	0.0039318479685452																				1.32004e-53	0.255497	3815.0	15.0	2.17418	2.71088	2.55911	2.4817060292734047e-49	True	54M
GTGCACAATAGAACCAGGGTTGATATG	AACTTGGAACTTTAGCTTATAAACCAA	(octopus_NC_069005.1_30221826)	3.0	505.0	0.0059405940594059																				1.30251e-10	0.395979	505.0	13.0	1.97042	0.562376	0.516832	3.287871656884267e-07	True	54M
GTGCACACAAATACTTGCAAAACACAC	ACACACACACACACACTGTTGGAATAT	(octopus_NC_069007.1_63992)	1.0	107.0	0.0093457943925233																				7.08699e-07	0.701158	107.0	7.0	1.69366	4.48598	3.15888	0.0011780124565016	True	43M11S
GTGCACACAAATATATATGTGCGTATA	TGTGAGATCGGAAGGCACACGTCTGAA	False	2.0	550.0	0.0036363636363636																				1.64218e-14	0.412174	550.0	5.0	1.96351	0.658182	0.625455	5.858348706912819e-11
GTGCACACAAGCATGTAATTTTTATTA	TTATACACACTTTCCTTGTAACGAAGG	(octopus_trinity_TRINITY_DN42569_c5_g1_i14.p1_386)	1.0	347.0	0.0028818443804034																				1.12526e-07	0.368057	347.0	11.0	0.980708	0.305476	0.288184	0.0002065068677394
GTGCACACACATGCAAATTATACATAC	ACACCGCTGGGTGCACGTAACATGCAA	(octopus_NC_069008.1_17554510)	1.0	671.0	0.0014903129657228																				5.47131e-12	0.442287	671.0	15.0	1.21674	0.360656	0.360656	1.573745370612163e-08	True	54M
GTGCACACAGACACATCCAGTATTCAT	GCATGTTGCATACTTAGGAGACAGCTG	(octopus_NC_068990.1_92667103)	1.0	138.0	0.0072463768115942																				1.83991e-06	0.672323	138.0	6.0	1.31952	0.413043	0.413043	0.0028970870530328	True	54M
GTGCACACAGATCTATCACTTTGTTTA	AAAGCATAAACAACACAAATTACAACT	(octopus_NC_069004.1_770139)	1.0	552.0	0.0018115942028985																				1.69113e-09	0.475674	552.0	13.0	0.957862	0.248188	0.248188	3.805059307377064e-06	True	54M
GTGCACAGAGAAGGCTCCATTGCAAAA	AGAACTGGTTTTTACGATTCTTGGAAG	(octopus_NW_026302257.1_5550)	2.0	1375.0	0.0014545454545454																				7.18366e-08	0.347462	1375.0	10.0	1.14574	0.435636	0.378909	0.000134874691473	True	54M
GTGCACATAGGTGCGTGGGGATGTGTG	TGTATATATGTGTGTATATGTATGTAT	(octopus_NC_069003.1_33521943)	1.0	826.0	0.0012106537530266																				3.0965e-20	0.437621	826.0	9.0	0.896004	1.16586	0.680387	1.640872325944901e-16	True	34M2I18M
GTGCACATGCGCTTGTACATTGGGGTC	AGATGCATAAGACACTTGCTTTGCAAT	(octopus_NC_069005.1_30226867)	2.0	1333.0	0.0015003750937734																				1.00653e-09	0.379642	1333.0	15.0	1.13648	0.251313	0.233308	2.3194223776138883e-06	True	54M
GTGCACATGCGTGCACACTTGCTCGCT	CAATTTAATGCTTCCTAAGAACATGAT	(octopus_NC_069005.1_25781290)	1.0	285.0	0.0035087719298245																				1.3702e-07	0.456508	285.0	9.0	1.29237	0.333333	0.333333	0.0002488191066008	True	54M
GTGCACCCCGTCTCCAGATTTGGAATG	TAAATGAGATTCACTTTGACTAAATTC	(octopus_NC_068985.1_21700296) (octopus_trinity_TRINITY_DN55423_c11_g1_i9.p1_2706)	1.0	744.0	0.0013440860215053																				4.01582e-11	0.457747	744.0	13.0	1.04868	0.252688	0.235215	1.0652205229722009e-07	True	54M
GTGCACGCACCTCACAATTTCATTTAC	ACACACACTAAAAGTGTAATAGTTGCG	(octopus_NC_068989.1_28983040)	1.0	832.0	0.001201923076923																				6.71952e-08	0.317052	832.0	14.0	0.867674	3.04447	2.84375	0.0001266089306209	True	52M2S
GTGCACGTATTACAGTCTTTTCTAAAT	GAATCACCTATTCGGTAGGTGTCTCCA	(octopus_NC_068984.1_97624872)	2.0	3443.0	0.0005808887598024																				6.28e-158	0.719865	3443.0	5.0	1.18263	1.22771	1.2248	5.182845545409045e-153	True	54M
GTGCACGTTTTGTAGGTTTACCCGTTG	GTGTACTGGAACTATGTCTTTTCTTAG	(octopus_trinity_TRINITY_DN52869_c8_g1_i1.p2_422)	1.0	597.0	0.0016750418760469																				2.40654e-10	0.391951	597.0	14.0	0.943158	0.217755	0.214405	5.913628052676755e-07	True	22M1542N32M
GTGCACTAACAAAGTGGTATCAGTAAC	ATGTTTACACGCTATTTCACTGAGCAG	(octopus_NC_068996.1_2735367) (octopus_trinity_TRINITY_DN43261_c7_g4_i3.p1_691)	1.0	302.0	0.0033112582781456																				8.43685e-07	0.451787	302.0	13.0	1.42281	1.89404	1.29801	0.0013888620097055	True	9M58821N45M
GTGCACTAAGGTGATAGCTAAACGCGC	GTAGTTAGACACATTGCTGCACAAGAG	(octopus_NC_068986.1_53462627) (octopus_trinity_TRINITY_DN56263_c5_g1_i16.p1_3667)	4.0	2210.0	0.0018099547511312																				7.8504e-20	0.324901	2210.0	15.0	1.14684	0.224887	0.210407	4.0580819150747046e-16	True	54M
GTGCACTGACATTTGTTGCAATCATTA	TACCATAGAACCGATGTCGTAATGCTT	(octopus_NC_068984.1_97624987) (octopus_trinity_TRINITY_DN49581_c35_g1_i4.p2_51)	6.0	19275.0	0.0003112840466926																				5.83201e-263	0.571952	19275.0	5.0	2.35771	1.22874	1.20757	1.0250257103579437e-257	True	20M2D34M
GTGCACTGCATTCGTAGTTACCCTCGT	CTCCAAACTGAGCATCTGGAATTTTCA	(octopus_NC_069009.1_2636665) (octopus_trinity_TRINITY_DN51463_c9_g1_i9.p1_857)	1.0	946.0	0.0010570824524312																				8.826669999999999e-21	0.425378	946.0	11.0	1.08223	0.292812	0.280127	4.8281443846372164e-17	True	54M
GTGCACTGCCATGACCACCACCATCTA	TTGTAAAGTTGTACTGAAAGGCTTTTC	(octopus_NW_026299241.1_575) (octopus_trinity_TRINITY_DN55298_c5_g1_i7.p1_254)	3.0	4185.0	0.0007168458781362																				4.14388e-19	0.192909	4185.0	15.0	1.31846	1.52019	1.50633	2.0472365430729705e-15	True	54M
GTGCACTGCGAGCACAATCAACGCTGG	ATCCAAGAGAGCAGAATCCGTGGTTGT	(octopus_NC_069008.1_8676044) (octopus_trinity_TRINITY_DN55144_c8_g2_i5.p1_518)	1.0	491.0	0.0020366598778004																				6.95248e-08	0.412117	491.0	13.0	1.02994	0.297352	0.297352	0.0001307593219373	True	54M
GTGCACTTGCTACTACAATTAACAAAA	ATTCATTTCGTTTTTATCAACTCTGGA	(octopus_NC_068989.1_73187172)	1.0	458.0	0.0021834061135371																				8.382790000000001e-23	0.730003	458.0	15.0	1.22432	0.436681	0.40393	5.136101769787339e-19	True	54M
GTGCAGAAAAATCAAGAGACAGTAGGC	TTGGCTGTGTGGGAAGAAGAAAGTGAT	(octopus_NC_069009.1_2472898)	1.0	221.0	0.004524886877828																				2.76463e-16	0.994048	221.0	6.0	1.01898	0.266968	0.266968	1.1276539339774405e-12	True	54M
GTGCAGAAGAAATAGAAAGAAGGTGGT	GCTGATGATGGTGATAATCATCAGCAC	(octopus_NC_068997.1_204744)	4.0	362.0	0.011049723756906																				1.33234e-08	0.62372	362.0	7.0	2.35551	0.790055	0.790055	2.721329399137066e-05	True	1S53M
GTGCAGAAGGTACTCTGTGAACACTGT	ACGTACTCTCTTCAACATAAAGCTCTT	(octopus_trinity_TRINITY_DN54432_c5_g1_i7.p1_269)	1.0	592.0	0.0016891891891891																				5.5222200000000016e-18	0.655658	592.0	11.0	1.13898	0.277027	0.27027	2.535309068007186e-14
GTGCAGAAGTGTTTGAGGGTTGTAAAA	GGTGAGTAGAACTAGCTGGCTTCCGCA	(octopus_NC_068991.1_6307454) (octopus_trinity_TRINITY_DN54156_c0_g1_i2.p1_2699)	1.0	264.0	0.0037878787878787																				2.51534e-06	0.510301	264.0	10.0	1.20654	0.314394	0.314394	0.003890890989308	True	54M
GTGCAGACAGACAAAATACCACGTAGC	ACCCCGCCTGGCACACCAACAGTTCTG	(octopus_NC_069007.1_9323495)	7.0	503.0	0.0139165009940357																				2.45134e-13	0.642699	503.0	9.0	3.43794	1.58648	1.5507	7.943652180023744e-10	True	54M
GTGCAGACAGCTTCACACACACACACA	CGAACACGCACAAACACACAGACATAC	(octopus_NC_068981.1_21122905)	1.0	183.0	0.0054644808743169																				1.38025e-11	0.630784	183.0	7.0	1.92145	1.02732	1.02732	3.826777315350576e-08	True	54M
GTGCAGACGGCCGTAAGTCGAGGAGAA	GGTGCACACATTCCTGTATGTGTGATT	(octopus_NC_068987.1_7569529)	1.0	424.0	0.0023584905660377																				8.86992e-09	0.479874	424.0	13.0	1.12046	0.292453	0.292453	1.8473635466908543e-05	True	54M
GTGCAGAGAATGGGTCTCTACCTCCCA	TACCTGTTGGCCATCCACTTTATAACA	(octopus_NC_069008.1_6619191) (octopus_trinity_TRINITY_DN54693_c0_g1_i18.p1_244)	3.0	3598.0	0.0008337965536409																				1.95957e-09	0.168409	3598.0	14.0	1.8832	1.0731	1.05309	4.380384439493347e-06	True	54M
GTGCAGATATGAATAGCATATGGGAAC	CAGTATTGAGGAAGGATAGAAAAATAA	(octopus_NC_068994.1_26574420) (octopus_trinity_TRINITY_DN56259_c0_g2_i2.p1_242)	3.0	318.0	0.0094339622641509																				1.57291e-10	0.443793	318.0	13.0	2.75446	2.38679	2.38365	3.937204146692594e-07	True	54M
GTGCAGATCCTGGTTTACTCTTCCATT	ATCATTAGAAGAACATCCAAACAGATC	(octopus_trinity_TRINITY_DN52892_c5_g1_i16.p1_955)	1.0	693.0	0.0014430014430014																				1.24072e-13	0.480417	693.0	15.0	1.10929	5.16162	4.55411	4.1215088097861077e-10	True	29M20587N25M
GTGCAGATGATTGTGTTTATGTATGTG	TGTGTGTGTTTTTGCACAGAGACAGAG	(octopus_NC_069009.1_2689640)	1.0	580.0	0.0017241379310344																				3.64653e-47	0.792078	580.0	11.0	1.43859	5.92241	4.98103	5.7342355604904015e-43	True	54M
GTGCAGATTGGAATGATGTCTGGTATT	GCTTATCCTTGATGGAGAGCAACTTTC	(octopus_trinity_TRINITY_DN55826_c1_g2_i12.p1_1938)	1.0	1205.0	0.0008298755186721																				1.90597e-21	0.296863	1205.0	13.0	1.59407	4.5029	3.26888	1.0827442527779746e-17	True	12M2952N42M
GTGCAGATTTGTATGTTTTGCTTCATG	TACACATTCTTATGCATATAGTCGCAT	(octopus_NC_068982.1_134139294)	1.0	415.0	0.0024096385542168																				2.41833e-38	0.598119	415.0	9.0	1.01783	0.325301	0.279518	2.887396737503884e-34	True	54M
GTGCAGCAATATCAAAGGAAGGCTAAC	TGGGAAGATAGTTTTTCTCTGTGGAAA	(octopus_NC_068989.1_33689402) (octopus_trinity_TRINITY_DN44017_c8_g7_i1.p1_123)	12.0	458.0	0.0262008733624454																				2.75588e-11	0.445903	458.0	12.0	4.81414	3.34061	3.09389	7.426423691179112e-08	True	54M
GTGCAGCATCTCTGAGATGAATGATAA	CCTTAAGGATACGAAGGAAGAGCTGCT	(octopus_NC_069003.1_34336052) (octopus_trinity_TRINITY_DN54646_c1_g2_i8.p1_3218)	2.0	1618.0	0.0012360939431396																				1.42726e-14	0.315122	1618.0	14.0	0.890124	0.162546	0.153276	5.115360578074608e-11	True	54M
GTGCAGCATCTGAATATTTTGATTCAC	AAATTACTGATCAAGTCGTCTGATGGG	(octopus_NC_068986.1_66195212) (octopus_trinity_TRINITY_DN52015_c2_g1_i11.p1_574)	2.0	1677.0	0.0011926058437686																				4.9577e-26	0.467785	1677.0	14.0	1.31523	0.617174	0.442457	3.5918032780918176e-22	True	34M1D20M
GTGCAGCATCTGGAAGCTCTGTTCGTT	AGTGTAAGAGGATTGTCTAACCTGATT	(octopus_NW_026330158.1_46) (octopus_trinity_TRINITY_DN54767_c2_g1_i5.p1_147)	1.0	1335.0	0.0007490636704119																				5.40566e-06	0.171215	1335.0	14.0	0.764185	0.440449	0.414232	0.0079904143162803	True	22M1D32M
GTGCAGCATTCATTTAGTATATCCATG	GGTGCCCCCTTGGAACTAAACACTTCT	(octopus_trinity_TRINITY_DN56238_c2_g1_i4.p1_240)	6.0	4503.0	0.0013324450366422																				1.71264e-42	0.330422	4503.0	15.0	2.72882	1.20608	1.18965	2.346919891698598e-38	True	46M8S
GTGCAGCCTTCTGGCTCGCCAGTCCTC	GAACCGTCCAACCCATGCCAGCATGGA	(octopus_NC_069007.1_3528741) (octopus_trinity_TRINITY_DN43212_c8_g1_i5.p1_21)	1.0	188.0	0.0053191489361702																				1.99622e-10	0.697344	188.0	9.0	2.02423	1.19149	1.14894	4.945812112935744e-07	True	26M56965N28M
GTGCAGCCTTCTGGCTTGCCAGCCCTC	AGTCAGACCGTCCAACCCATACCAGCA	(octopus_NC_068987.1_72647796) (octopus_trinity_TRINITY_DN116809_c0_g1_i1.p1_15)	6.0	685.0	0.0087591240875912																				3.16988e-10	0.362898	685.0	13.0	2.29697	2.27445	1.9781	7.691015573143259e-07	True	54M
GTGCAGCGATGTGTAATGGTGTGAAAC	CACACTTAGTTGTGTCATTAACCAACC	(octopus_trinity_TRINITY_DN56381_c3_g1_i59.p1_617)	1.0	555.0	0.0018018018018018																				2.01766e-14	0.459634	555.0	14.0	1.23552	5.85766	5.81802	7.145081101096607e-11	True	23M4829N31M
GTGCAGCTGAACTAACAACCCAAATCT	GGATGGTATGAAGTTCTACGTCCTGTT	(octopus_trinity_TRINITY_DN48423_c8_g1_i3.p1_503)	1.0	348.0	0.0028735632183908																				1.04499e-09	0.702877	348.0	14.0	0.910535	0.227011	0.227011	2.4043945858448963e-06	True	29M2526N25M
GTGCAGCTGAAGATTGCTCTTCATATT	GCATCCAATGCAATGCTCGCACTACTT	(octopus_NC_068987.1_81595147)	2.0	398.0	0.0050251256281407																				3.15857e-06	0.454286	398.0	12.0	2.03195	0.811558	0.758794	0.0048216094107733	True	54M
GTGCAGCTGCGGTGGTGGTAGTCGCTG	GCGGTGTAGCAGCAGCAGCAGGGGTGG	(octopus_NC_069007.1_21350791) (octopus_trinity_TRINITY_DN54965_c6_g2_i14.p1_878)	6.0	6112.0	0.0009816753926701																				0.0	0.87089	6112.0	15.0	1.32592	0.371891	0.364692	0.0	True	54M
GTGCAGGAACAAATTCATCCAGTTGAG	CACGAGTTACTAGTGAGAATGGCTCAG	(octopus_NC_068981.1_155060767) (octopus_trinity_TRINITY_DN55865_c1_g1_i6.p1_275)	1.0	566.0	0.0017667844522968																				2.39462e-22	0.54292	566.0	13.0	1.89803	1.14311	1.13428	1.4319228164165642e-18	True	2S52M
GTGCAGGAATGGCTGTGTGGTAAGTAG	CTTGCTTACCAACCACATGGTTCTGGG	(octopus_NC_068986.1_23310313) (octopus_trinity_TRINITY_DN43437_c10_g3_i1.p1_201)	2.0	1575.0	0.0012698412698412																				4.4686799999999996e-133	0.727219	1575.0	15.0	1.47397	0.934603	0.791746	2.8730946382837753e-128	True	54M
GTGCAGGACAAATACCAATGGTTGCCC	CCTCCCTTACCTGTGCTAAAGAAAAGT	(octopus_NW_026342611.1_377)	3.0	1065.0	0.0028169014084507																				2.16942e-16	0.393807	1065.0	14.0	1.81207	4.36901	3.22911	8.915860029569676e-13	True	3S51M
GTGCAGGACATGGAGAAACTTCCAGCA	AATAATGGCATTTCCCTGAAGTGGAAA	(octopus_NC_069010.1_9090980) (octopus_trinity_TRINITY_DN56344_c1_g3_i2.p1_439)	1.0	184.0	0.0054347826086956																				3.68158e-12	0.681818	184.0	7.0	1.47404	0.521739	0.48913	1.075874574310639e-08	True	53M1S
GTGCAGGAGCTGCAGGAGGTGGTGGCG	TGTAGCTTGCCACTGGAGCCCAATCTA	(octopus_NC_068987.1_48845983) (octopus_trinity_TRINITY_DN49240_c3_g1_i20.p1_236)	1.0	764.0	0.0013089005235602																				7.42884e-08	0.27198	764.0	14.0	1.48474	1.10995	0.856021	0.0001392487654741	True	48M6S
GTGCAGGAGGTGGTCAAACTCTGTTTA	AGGAGTAGACAACCACCAGATATATAT	(octopus_NC_068982.1_10945263) (octopus_trinity_TRINITY_DN51895_c1_g1_i13.p1_156)	15.0	675.0	0.0222222222222222																				4.77182e-16	0.493262	675.0	13.0	3.50409	2.35556	2.21778	1.9120785057003888e-12	True	54M
GTGCAGGAGTGTCCAGAATGACTTCAG	TGCCCGATAAGGAAATTTCGGGTACTG	(octopus_NC_068981.1_191320057) (octopus_trinity_TRINITY_DN55021_c2_g2_i18.p1_1892)	1.0	125.0	0.008																				2.42749e-08	0.718071	125.0	5.0	1.54154	0.528	0.528	4.814940951353244e-05	True	51M3S
GTGCAGGCATGGCTGTGTGATAAGAAG	TTTACTTCCTGATGACATGGTTCCATG	(octopus_NC_068988.1_87389377)	2.0	1632.0	0.0012254901960784																				2.74435e-17	0.221326	1632.0	15.0	1.4904	6.30576	4.98775	1.201068097690798e-13	True	2S52M
GTGCAGGCTAATCTAAAAATACAAAAA	CAAAGCATGTCTTATACACCAGTAACT	(octopus_NC_068998.1_48428951)	1.0	294.0	0.0034013605442176																				8.14299e-18	0.974026	294.0	9.0	1.07625	0.258503	0.258503	3.6967677781342816e-14	True	52M2S
GTGCAGGTCTACTTGGAATAGATGGCG	TAGGTACTGGCACAGAAGGTGGCATTG	(octopus_NC_068982.1_111358625) (octopus_trinity_TRINITY_DN53750_c1_g2_i8.p1_2363)	1.0	865.0	0.0011560693641618																				2.68873e-17	0.641573	865.0	13.0	0.834685	0.178035	0.178035	1.1775523172241494e-13	True	54M
GTGCAGGTGAAGGAGTCGGTGATGCGA	TAGGGTCGATGATGGGTGCTGGCAAGG	(octopus_NC_068982.1_75377050) (octopus_trinity_TRINITY_DN56291_c15_g3_i3.p1_248)	4.0	2629.0	0.00152149106124																				2.65837e-29	0.547465	2629.0	14.0	1.41368	1.0213	0.984785	2.234643052895528e-25	True	54M
GTGCAGGTGACACGTAAAAGCACCTAC	TACACCCTCTGAGTGGTTGGCGTTAGG	(octopus_NC_068985.1_78637039)	3.0	1020.0	0.0029411764705882																				1.67238e-11	0.390953	1020.0	13.0	1.57941	0.552941	0.536275	4.59969437443914e-08	True	54M
GTGCAGGTGGCACATAAAATACACCAT	TTTGAGCGTGGCCGTTGCCAGTACTGC	(octopus_NC_068983.1_7727292) (octopus_trinity_TRINITY_DN48439_c10_g2_i1.p1_125)	42.0	1528.0	0.0274869109947644																				1.06117e-12	0.338783	1528.0	14.0	4.15262	4.63089	2.94372	3.254673933892905e-09
GTGCAGGTGGCACGTAAAATACACCAT	TTCAAACGTGGCCGTTGCCAGTACCGC	(octopus_NC_068981.1_184420689) (octopus_trinity_TRINITY_DN47957_c4_g1_i1.p1_206)	41.0	2207.0	0.0185772541912097																				1.54781e-14	0.299052	2207.0	14.0	4.74008	3.00861	2.85229	5.533015690952232e-11	True	54M
GTGCAGGTTGGTCGCGGAGATCGCTCG	GACGCGCCACTCTGTCTTCGAAGCAAG	(octopus_NC_069010.1_1728657) (octopus_trinity_TRINITY_DN51338_c4_g1_i21.p1_1780)	1.0	363.0	0.0027548209366391																				6.27373e-06	0.433202	363.0	15.0	1.01706	0.256198	0.256198	0.0091893099728531	True	1S53M
GTGCAGTACATGATACCCTGATTAACG	GCGAACTTTGCTGGGGACAACTTGGTA	(octopus_trinity_TRINITY_DN54344_c2_g2_i7.p1_177)	2.0	2033.0	0.0009837678307919																				2.82298e-33	0.308093	2033.0	15.0	1.67819	4.57206	3.75553	2.79047819163244e-29
GTGCAGTACCCAGTAGTGCAATTTTCT	GTATGTTATATAAATTTATAAGTCCTG	(octopus_NC_068993.1_41290399) (octopus_trinity_TRINITY_DN50080_c1_g2_i5.p1_153)	21.0	47734.0	0.0004399379896928																				0.0	0.333072	47734.0	15.0	0.780942	0.155717	0.140361	0.0	True	54M
GTGCAGTAGCCATGATAATAGTATCAA	TGCCTTCACTTCCTCCATCAGGTGTTT	(octopus_NC_069004.1_19408334)	7.0	637.0	0.0109890109890109																				8.39788e-14	0.412003	637.0	13.0	2.85984	0.901099	0.89325	2.8290556009740427e-10	True	54M
GTGCAGTAGTTAGAGGAAAAACGAGAT	GAAAAATGAACAGGGAATTGTTATGTC	False	1.0	579.0	0.001727115716753																				1.97889e-06	0.273763	579.0	9.0	1.36142	0.492228	0.466321	0.0031032835115594
GTGCAGTATATATATTGCAAGACAGCT	AGCTATTGACATGAGGGAGCATTATTG	(octopus_NC_068995.1_2732051)	1.0	316.0	0.0031645569620253																				4.01994e-21	0.782787	316.0	9.0	1.15997	0.417722	0.417722	2.240419161367662e-17	True	1S53M
GTGCAGTCACCTGAGAACTGGTTGCAT	CTGTTTCATAGCACAAGTCACAGAATT	(octopus_NC_069000.1_1331462) (octopus_trinity_TRINITY_DN43931_c8_g2_i9.p1_1238)	1.0	243.0	0.0041152263374485																				2.15005e-09	1.0	243.0	5.0	0.70349	0.242798	0.164609	4.787169563964177e-06	True	30M1D24M
GTGCAGTCGATTACATCAACTCCAGTA	TTTTCACGAAGGTGCAAATTGTATACA	(octopus_NC_068994.1_55077717)	12.0	17607.0	0.0006815471119441																				7.62268e-250	0.31566	17607.0	15.0	0.955293	0.217925	0.186006	1.2400488781058303e-244	True	54M
GTGCAGTGCCCAGTAGTGCAATTTTCT	GTATGTTATATATATTTGTAAGTTCTG	(octopus_NC_069007.1_13134126) (octopus_trinity_TRINITY_DN50080_c1_g2_i5.p1_153)	18.0	3392.0	0.0053066037735849																				3.49249e-65	0.435737	3392.0	15.0	2.7998	8.54982	3.29009	8.554143648905125e-61
GTGCAGTGTAGGTTTTAGGTACATGGT	CATCAGATGCCAAAGTGGAATTCCGAT	(octopus_trinity_TRINITY_DN52334_c8_g2_i15.p1_611)	1.0	509.0	0.0019646365422396																				1.75594e-14	0.487929	509.0	12.0	1.21592	5.63261	4.40864	6.250705063609596e-11	True	26M11849N28M
GTGCAGTGTTTTTCACACCTGGCAGGT	AAGAAGATAATGCGTCTGTACTTTCCG	(octopus_trinity_TRINITY_DN55162_c3_g2_i16.p1_1739)	1.0	447.0	0.0022371364653243																				7.40556e-25	0.610539	447.0	14.0	1.20173	3.94855	3.93065	5.063135872731615e-21
GTGCATAACTGGTACTTATTTAATCAA	CCCCGAAAGGATGAAAGGCAAAGTCGA	(octopus_NC_068994.1_7114515) (octopus_trinity_TRINITY_DN52582_c8_g5_i5.p1_220)	11.0	680.0	0.0161764705882352																				9.95675e-10	0.320991	680.0	14.0	2.96237	2.31765	2.22059	2.295477126726212e-06
GTGCATAACTGGTACTTATTTAATTGA	CCCCGAAAAGATGAAAGGCTAAGTCGA	(octopus_NC_068992.1_58063882)	7.0	428.0	0.0163551401869158																				3.41804e-08	0.460434	428.0	12.0	3.36145	5.08645	2.6986	6.665049274731205e-05	True	54M
GTGCATAACTGGTACTTATTTTATCAA	CCTGAAAGGATGAATGGCAAAGACAAC	(octopus_NC_068985.1_41887845)	4.0	2252.0	0.0017761989342806																				4.67526e-13	0.19774	2252.0	15.0	1.99599	7.66652	2.34458	1.4791738319098735e-09	True	54M
GTGCATAATGTGAAACACCCACAATGT	GTGATATGTGCACAATGCGCCACATGC	(octopus_NC_068989.1_35938289)	5.0	377.0	0.013262599469496																				1.69208e-07	0.404304	377.0	6.0	2.97295	1.38992	1.38992	0.0003038616108749	True	54M
GTGCATAGAAATGGGGCGCATCGATTG	TCGCTTGAGCAATCATCACCTGCCCAT	(octopus_trinity_TRINITY_DN56127_c3_g1_i17.p1_2394)	2.0	3017.0	0.0006629101756711																				1.0895200000000001e-44	0.328279	3017.0	9.0	1.2862	0.791183	0.76301	1.596127077750543e-40	True	5S49M
GTGCATAGGATAATGACAAAAGAGAGA	GCCATAAGCAAGATGCCACATAAGCCG	(octopus_NC_069002.1_4266103) (octopus_trinity_TRINITY_DN47347_c5_g1_i3.p1_72)	3.0	3256.0	0.0009213759213759																				1.5949899999999999e-88	0.47052	3256.0	13.0	1.24755	0.594287	0.397113	5.930506483669296e-84	True	54M
GTGCATATAAAGCGTATGCAGTAATGT	ACAAATGTCTAGAAAGTGAACAGTGTA	(octopus_NC_069004.1_9572967) (octopus_trinity_TRINITY_DN55440_c6_g2_i8.p1_263)	1.0	1111.0	0.0009000900090009																				1.17978e-18	0.395849	1111.0	9.0	1.22952	0.348335	0.347435	5.659777926973521e-15	True	54M
GTGCATATCGATAATATCAGAATTGTT	CAACAAAACACTGGCAGTTCTACGCAA	(octopus_NC_068987.1_94915174) (octopus_trinity_TRINITY_DN55745_c0_g1_i7.p1_7555)	2.0	283.0	0.0070671378091872																				5.98208e-11	0.51522	283.0	7.0	2.13289	0.883392	0.823322	1.5604474691132605e-07	True	54M
GTGCATATCGTCAGCCACCAAGGGACA	TGTCATCTGGTTAAGATCAAACAACTG	(octopus_NC_068985.1_62571884)	1.0	639.0	0.001564945226917																				5.64227e-68	0.79022	639.0	9.0	1.16467	4.99687	0.632238	1.4646265307687206e-63	True	24M1D30M
GTGCATATCTGCTTGTGCGTGATTGTC	TGTGTGTGTAAAAGTAAGAGACAGATG	(octopus_NC_068992.1_21719575)	1.0	213.0	0.0046948356807511																				1.85688e-15	0.641273	213.0	11.0	1.31748	0.483568	0.455399	7.123423362830312e-12	True	54M
GTGCATATGAAATATGTGTGTGTGTAT	GTGTGCCCGCATACATTTTTATATATG	(octopus_NC_068984.1_140679634)	7.0	908.0	0.0077092511013215																				4.50081e-19	0.450671	908.0	11.0	2.21011	0.595815	0.567181	2.2183721673640724e-15	True	54M
GTGCATCAAAGTCCTATATTCGGGCAT	TTTAGAGATCTCGGAGTTCACAATGTC	(octopus_NC_068998.1_10649797) (octopus_trinity_TRINITY_DN54445_c3_g1_i8.p1_736)	1.0	1908.0	0.000524109014675																				2.42983e-26	0.282232	1908.0	13.0	1.11687	0.328092	0.312893	1.7886187458982211e-22	True	54M
GTGCATCCCTCCCACATGACAAACACA	CGCGTATACATACGTACATACATACAC	(octopus_NC_069005.1_32309043)	38.0	3036.0	0.0125164690382081																				5.72161e-13	0.215215	3036.0	13.0	2.88632	1.02602	1.02207	1.797086594972626e-09	True	1S53M
GTGCATCGGGATTTGTACCAGTTGCCA	GATCGGAAGAGCCACGTCTGAACTCCA	False	1.0	288.0	0.0034722222222222	-	NETI	PF14044.9	1.0	13.1	0.0	1.0	13.1	0.0	1.0	1.0	0.0	0.0	1.0	1.0	1.0	0.0	-	3.0	7.63797e-29	0.90566	288.0	9.0	1.2134	0.475694	0.409722	6.299605984993261e-25
GTGCATCTTGGATGTGTGTATCTTGGA	TGTGTGCACGTGTGTGTGCACAGTTCA	(octopus_NC_069003.1_24677857)	1.0	1391.0	0.0007189072609633																				4.17979e-06	0.356936	1391.0	10.0	0.662678	1.35945	0.796549	0.0062767834477462	True	54M
GTGCATGAACATCAGATACTTTCATCC	GTTTGCAAGCAGCCCCAACAAATACAT	(octopus_NC_068985.1_118214986) (octopus_trinity_TRINITY_DN44437_c3_g1_i1.p1_956)	1.0	265.0	0.0037735849056603																				5.80056e-10	0.549811	265.0	11.0	1.17147	0.449057	0.392453	1.3694630455900184e-06	True	51M3S
GTGCATGAGTGAGTTTCAAGAATGTAT	TCAAATATATGTGCATATTATGTCACT	(octopus_NC_068990.1_47285928)	1.0	570.0	0.0017543859649122																				8.47447e-16	0.440565	570.0	11.0	1.0121	0.289474	0.280702	3.333938342983064e-12	True	54M
GTGCATGAGTTGTTGGTGGAGAACCAC	GGTCTCCAGAAAAACAGACGTAGTGAT	False	3.0	269.0	0.0111524163568773																				3.98681e-10	0.577282	269.0	7.0	2.49646	9.90335	8.24164	9.574594894960012e-07	True	2S22M59576N30M
GTGCATGCATGATGCATGTGTGTGTGT	GAGATCGGAAGAGCACACGTCTGAACT	False	1.0	104.0	0.0096153846153846																				3.40851e-11	0.925046	104.0	7.0	1.54509	4.81731	2.30769	9.103460990765228e-08
GTGCATGCCATCAAAGTGACACTGGGG	TACGAAGCCCAATATACCTATCATGAC	(octopus_NC_068999.1_48849890)	63.0	1834.0	0.0343511450381679																				1.55308e-11	0.233176	1834.0	15.0	3.87911	8.59542	3.61232	4.2846008647684135e-08	True	54M
GTGCATGCGTCTGTGTGTATGCATGCG	TGTGCATCCGCACATGCCTTCAGAGAA	(octopus_NC_068982.1_177831662)	1.0	383.0	0.0026109660574412																				2.26134e-08	0.612248	383.0	11.0	1.02437	2.86684	2.67363	4.500815170259347e-05	True	54M
GTGCATGGAATTTGTGTGTGTGTATGT	GTGTGTGTGTGAGGTTTATATCTATAC	(octopus_NC_068981.1_94276058)	2.0	1961.0	0.0010198878123406																				5.34242e-17	0.245789	1961.0	11.0	1.09301	2.30087	1.75727	2.2926395717251973e-13	True	54M
GTGCATGGGATTGTGAGTGTTAGGTAT	GTGTGTGTATGTGCATGTATGTATATA	(octopus_NC_068999.1_27742719)	1.0	236.0	0.0042372881355932																				3.27357e-16	0.702139	236.0	8.0	1.20134	1.86864	1.08051	1.3280755519440693e-12	True	54M
GTGCATGGTTCTATGTCTCTATTTCGA	GGTACGTTTATCGCAACCTCTTGTTGT	(octopus_NC_069004.1_9586602) (octopus_trinity_TRINITY_DN47491_c1_g1_i1.p1_111)	1.0	1010.0	0.0009900990099009																				5.8539800000000005e-24	0.341559	1010.0	9.0	1.36253	0.512871	0.507921	3.816233096276678e-20	True	54M
GTGCATGGTTTGGTGGTTTATCTGTTA	GTGTGTTTGTGTGTGTGTGTGTGTGAG	(octopus_NW_026438758.1_440) (octopus_trinity_TRINITY_DN49541_c5_g4_i2.p1_115)	14.0	1666.0	0.0084033613445378																				2.28232e-14	0.306419	1666.0	15.0	2.706	3.30492	2.64586	8.048198032425552e-11	True	53M1S
GTGCATGTAATCAGCACAGCAAACAGC	GTGAGGGAATGGGCAACAACCATATTC	(octopus_trinity_TRINITY_DN52666_c4_g2_i2.p1_652)	2.0	4018.0	0.0004977600796416																				2.57834e-17	0.130862	4018.0	15.0	0.936768	2.01269	1.9771	1.1306596044754529e-13	True	27M8745N27M
GTGCATGTACACATACACATACACACA	CATACTAGATGCTATGTGAGGGTGTGT	(octopus_NC_068987.1_2612327)	2.0	2173.0	0.0009203865623561																				6.775580000000001e-32	0.352367	2173.0	14.0	1.24722	1.07547	1.06535	6.347402221540355e-28	True	54M
GTGCATGTATAGACTGTGTTTTGCTGA	ACACACTTGAAGTGTCTGATGATAATG	(octopus_NC_068984.1_144653847)	1.0	720.0	0.0013888888888888																				3.7407e-07	0.283325	720.0	15.0	1.16948	5.49583	1.39861	0.0006436976582957	True	18S36M
GTGCATGTGCACCTTTACGTAACAAAC	TAATGTATTAAGACTTAAAGTCAGCAC	(octopus_NC_068985.1_32659525)	1.0	860.0	0.0011627906976744																				2.36537e-06	0.26414	860.0	15.0	1.42947	0.518605	0.487209	0.0036715516566148	True	54M
GTGCATGTGTGTATGGGGAGTGTCTGT	ATCACCTATATTCTCTGTTAATACATG	(octopus_NC_068987.1_61691082)	7.0	2374.0	0.0029486099410278																				6.7416e-13	0.166278	2374.0	15.0	1.26459	0.28433	0.25358	2.103837459700264e-09	True	52M2S
GTGCATGTGTGTGTATGGGGAGTGCCT	GTATTATCTATATCCTCTGTTAATACG	(octopus_NC_069008.1_11570893)	2.0	298.0	0.0067114093959731																				1.372e-10	0.535304	298.0	9.0	1.70861	0.647651	0.516779	3.45520289672714e-07	True	54M
GTGCATGTGTGTGTGCGTGCATGCATA	TGTGTGTGCATGTGTATGCCTGCGGGC	False	7.0	18733.0	0.0003736721293973																				0.0	0.322091	18733.0	11.0	1.34508	4.55939	4.10415	0.0	True	37M17S
GTGCATGTGTGTTCCGTGTATGTTGGT	CCTGGGTATGCGTTTGTATGTGTGTAT	(octopus_NC_068984.1_48223288)	3.0	1780.0	0.0016853932584269																				1.70782e-11	0.144572	1780.0	15.0	0.99512	0.207303	0.199438	4.693059423558717e-08	True	54M
GTGCATGTGTTTACATAAATTTATGTG	TATGTGTGCTGAATGAGTAGTACTGAG	(octopus_NC_068982.1_174976216)	1.0	1176.0	0.0008503401360544																				9.55758e-33	0.646179	1176.0	13.0	1.05755	3.16071	0.798469	9.261011833465335e-29	True	19M2D35M
GTGCATGTTTATGTCTGATCTTGTTAG	TTTGTGTGTGTGTGTGCGTGTGTGAGT	(octopus_NC_068984.1_83004808)	1.0	131.0	0.0076335877862595																				1.20317e-08	0.713146	131.0	11.0	1.57889	1.03053	1.03053	2.469814645648415e-05	True	54M
GTGCATTACTGCAGTCTGTTGCTGTCA	TTTAAAACCAGTTGCTGTCTTTCCCCA	(octopus_NC_068991.1_55042962)	1.0	1147.0	0.000871839581517																				8.2734e-34	0.392545	1147.0	11.0	1.25112	0.528335	0.501308	8.355086386217942e-30	True	54M
GTGCATTAGAAATTGAATCAATCATTA	AGTCTATTTTAACGCCAGAATCCTTAG	(octopus_trinity_TRINITY_DN48268_c3_g1_i15.p1_347)	1.0	1545.0	0.0006472491909385																				3.59851e-07	0.179339	1545.0	9.0	1.05592	2.06861	2.06214	0.0006205282043443
GTGCATTATGAGTTGTTTCACTGGGAG	AGGTGATCACAATTTCTCTCTCCTCCT	False	3.0	4073.0	0.0007365578197888																				2.66619e-08	0.126046	4073.0	15.0	1.21579	0.313528	0.294378	5.26315266913369e-05
GTGCATTATTACGCCCACTCCATCAAG	TAAAGATGCATGTACCGCGAGTGCACG	(octopus_trinity_TRINITY_DN48754_c1_g1_i2.p1_613)	1.0	599.0	0.001669449081803																				1.82379e-07	0.282602	599.0	9.0	0.761653	0.540902	0.534224	0.0003262386770402	True	41M201N13M
GTGCATTATTACGGCCACTCCATCAAG	TAAAGGTGCATTTAATGCACGTGCGAG	(octopus_trinity_TRINITY_DN48754_c1_g4_i3.p1_2233)	1.0	1072.0	0.0009328358208955																				1.16278e-06	0.226516	1072.0	9.0	1.28006	0.495336	0.453358	0.0018796780276266	True	41M158N13M
GTGCATTCTTCGTACATTCTTTTTATC	ACTATTTCAGAAAAAGATCAAAAACAA	(octopus_NC_068981.1_40599370)	2.0	769.0	0.0026007802340702																				2.86508e-52	0.769461	769.0	11.0	1.45571	0.525358	0.511053	5.2004345954576703e-48	True	54M
GTGCATTGATAAGTCTCAGCGTGTTAG	TGAAGCCTGAACCAGAATTACAACCAG	(octopus_NC_068998.1_28008458) (octopus_trinity_TRINITY_DN44441_c6_g1_i7.p1_1586)	1.0	1555.0	0.0006430868167202																				8.70095e-26	0.408708	1555.0	15.0	1.05177	0.317042	0.297749	6.229170149088011e-22	True	54M
GTGCATTGGAATTCATATCAGAAGTAG	TGGTGCCAAGATCGGAAGAGGCACACG	False	1.0	676.0	0.0014792899408284																				1.19825e-09	0.377502	676.0	14.0	1.17363	0.704142	0.616864	2.739760745351862e-06	True	19S35M
GTGCATTGTGTCCTTGAGCAAGACACT	TTATGTCACATTACTCCAGTGCATTCA	(octopus_NC_068995.1_3017318)	1.0	211.0	0.0047393364928909																				1.04362e-06	0.542352	211.0	12.0	2.18249	3.23223	2.83886	0.0016971649584662	True	54M
GTGCATTGTGTTCTTGAGCAAGACACT	TCATTTCACGCCGCCCCAGTTCACTCA	(octopus_NC_069000.1_15766669)	1.0	248.0	0.0040322580645161																				1.35975e-06	0.481217	248.0	11.0	2.46789	3.16129	3.14919	0.0021787333759563	True	54M
GTGCATTGTTGTACCATTCAAAACTTT	TTATTATTTACAAACAATACACAATGC	(octopus_NC_068984.1_14471882)	1.0	319.0	0.0031347962382445																				1.01737e-10	0.56522	319.0	11.0	1.50073	0.799373	0.579937	2.594708530218814e-07	True	54M
GTGCATTTACTCAAAAGCTCAAGCAAT	CTCTCCTTCGTTGCCAGAACCAACAAA	(octopus_NC_069008.1_17555466)	6.0	817.0	0.00734394124847																				5.38296e-08	0.370628	817.0	14.0	3.1716	1.19339	1.18115	0.0001025592473941	True	54M
GTGCATTTCTTAAGGTGGGAGTATATA	TGAGTGTGTGTGTGTGTGTGTGTGTGT	(octopus_NC_068982.1_174776966)	1.0	660.0	0.0015151515151515																				1.31745e-17	0.46069	660.0	15.0	2.02802	0.956061	0.945455	5.895278809124506e-14	True	54M
GTGCATTTCTTTTCTCATTGGCATTTG	ACTTCAATGATGGAACGACAGGAGCTT	(octopus_NC_068983.1_61394041) (octopus_trinity_TRINITY_DN54216_c0_g1_i12.p1_2240)	1.0	405.0	0.0024691358024691																				1.1541e-07	0.465689	405.0	12.0	1.00417	0.340741	0.316049	0.0002115294877066	True	54M
GTGCATTTGTTGTAGAGAAATAAGGAA	GAGTGGATAGTGAGCTCCTTGGTCCAA	(octopus_NC_069004.1_982983) (octopus_trinity_TRINITY_DN50864_c6_g1_i6.p1_1648)	1.0	1445.0	0.0006920415224913																				3.41872e-12	0.279678	1445.0	15.0	0.862265	0.213149	0.202076	1.0020195349397932e-08	True	54M
GTGCATTTTAGAAAAACAAGTAAGGAG	TTGATGTCCTCCACCATCATCACTACA	(octopus_NC_068994.1_12241576) (octopus_trinity_TRINITY_DN54498_c4_g2_i5.p1_153)	5.0	734.0	0.0068119891008174																				2.29084e-07	0.365064	734.0	13.0	2.52576	1.04496	0.976839	0.0004048495568225	True	54M
GTGCCAAAATGTGGAGTATAATACCGC	TAGTACCTTCCACCTGTGACTGAATAG	(octopus_NC_068992.1_7252445) (octopus_trinity_TRINITY_DN43826_c6_g2_i15.p1_102)	1.0	301.0	0.0033222591362126																				2.09369e-09	0.489152	301.0	12.0	1.31435	1.39535	1.3588	4.666950308580381e-06	True	5S49M
GTGCCAAAATTTGAAACCATCATCATC	ATTATTATTATCGTCATTATTATCACC	(octopus_NC_068998.1_18179829)	1.0	159.0	0.0062893081761006																				1.53393e-06	0.789125	159.0	5.0	1.32681	1.83648	1.74214	0.0024411595724295	True	50M4S
GTGCCAAAGTATATGATAACTTTAATA	ATTTTAATCAATGCCACGGAAAATATT	(octopus_NC_068984.1_11321434) (octopus_trinity_TRINITY_DN44381_c4_g4_i1.p1_1584)	1.0	436.0	0.0022935779816513																				7.43465e-11	0.460591	436.0	9.0	0.940457	0.279817	0.252294	1.9219256662013134e-07	True	54M
GTGCCAAATTTTGGCATTGAAAGCTAC	ACAAATGCCAGAATGGGTCACCACTGC	(octopus_NC_068982.1_120474378)	6.0	485.0	0.0123711340206185																				6.9125e-07	0.361475	485.0	13.0	3.11081	2.81237	2.69485	0.0011505795718416	True	54M
GTGCCAACCATTCTTGCAGCTCATTGC	CACTCTACTACTCTAGAATATTGCCCT	(octopus_NC_069005.1_32316521)	2.0	1788.0	0.0011185682326621																				2.01976e-08	0.271859	1788.0	13.0	0.822815	0.147651	0.145414	4.042072627898045e-05	True	54M
GTGCCAAGATTGCTCTCTATCTGTTTC	GCCATAACAGTTTTCACTGCTGTATCT	(octopus_NC_069001.1_37367083) (octopus_trinity_TRINITY_DN52647_c7_g2_i13.p1_780)	1.0	653.0	0.001531393568147																				1.36712e-15	0.486179	653.0	15.0	1.16531	6.34763	3.18683	5.297229716335394e-12	True	54M
GTGCCAAGCAGCTTCATTACTATGGCA	ACAGTCCAGAGACCCATTGATCAAACC	(octopus_NC_068986.1_45847708)	1.0	320.0	0.003125																				1.75125e-10	0.626667	320.0	9.0	1.94817	0.834375	0.834375	4.363688456809696e-07	True	54M
GTGCCAAGCTGTATCGGCCCCTTTGCC	TTTCCCTTGGATAACATCGGTGGCGTG	(octopus_NC_069002.1_35765461) (octopus_trinity_TRINITY_DN54823_c34_g1_i13.p1_80)	21.0	2177.0	0.0096463022508038																				4.07402e-09	0.205698	2177.0	13.0	2.21931	1.05007	1.01102	8.80320214762935e-06
GTGCCAAGTCTTTAAAAATAATTTCCT	CGACGGTTTCTTTAAATTCCATTAATA	(octopus_trinity_TRINITY_DN51587_c0_g1_i16.p1_359)	1.0	710.0	0.0014084507042253																				1.51938e-10	0.395313	710.0	9.0	1.14106	0.425352	0.425352	3.808681106099572e-07
GTGCCAATAACAACATCTTCTTCAACT	CTTAGATAGTAAGGTGGCCTGTCAAAT	(octopus_NC_068982.1_115746145) (octopus_trinity_TRINITY_DN54113_c3_g1_i12.p1_2253)	1.0	1250.0	0.0008																				4.41312e-45	0.554745	1250.0	5.0	0.794329	0.3096	0.1784	6.546672692318344e-41	True	54M
GTGCCAATTACACATATCTCGGCGGAG	CAGTAAATTGTTCAAAGCTTTGACACT	(octopus_NC_068998.1_47056259) (octopus_trinity_TRINITY_DN50553_c5_g1_i4.p1_688)	1.0	483.0	0.0020703933747412																				8.47727e-33	0.810661	483.0	11.0	1.10595	0.453416	0.453416	8.229879436244e-29	True	52M2S
GTGCCACACCCTAGCAGTTGAGGGAAC	CTGTGGAAGAGGTAGACCCAGGAAAAC	(octopus_NC_068983.1_90894992) (octopus_trinity_TRINITY_DN51336_c8_g3_i1.p1_176)	10.0	897.0	0.0111482720178372																				1.09324e-08	0.304227	897.0	15.0	2.51876	0.837235	0.812709	2.25416571626934e-05	True	54M
GTGCCACATAAGCCGAGTTTGTTGTCG	CGAGCCACATCTTCGCTCTCAATGACT	(octopus_trinity_TRINITY_DN47347_c5_g1_i10.p1_30)	2.0	2251.0	0.0008884940026654																				1.44419e-06	0.109608	2251.0	13.0	1.15891	3.60906	2.59129	0.0023062137584789	True	17M28582N37M
GTGCCACCACCCAGAGAATGAGTCAAC	TGAAATCCTTGCAGACAAACACAGCTT	(octopus_NC_068985.1_43260077) (octopus_trinity_TRINITY_DN52562_c7_g2_i1.p1_159)	4.0	6524.0	0.0006131207847946																				1.42374e-85	0.283576	6524.0	15.0	0.997242	0.225628	0.209994	5.0657848880467955e-81	True	54M
GTGCCACCATCTATAGATGCATGTACT	AGGATACTACTGCTTCGTTGCACGCCA	(octopus_NC_068989.1_35615382) (octopus_trinity_TRINITY_DN50420_c4_g1_i1.p1_9186)	1.0	705.0	0.001418439716312																				4.42935e-13	0.537943	705.0	9.0	1.24204	0.514894	0.476596	1.404488903688332e-09	True	54M
GTGCCACCTGCACGGGAGCCAGTCCAG	CAGTACTGGCAAAAACCTCACTCGAAT	(octopus_NC_068990.1_49680611)	3.0	199.0	0.0150753768844221																				9.20305e-07	0.541557	199.0	8.0	3.31271	5.26633	4.59799	0.0015076319787659	True	54M
GTGCCACCTTCAGGAGAAACCTCTCAT	CCAGTTTTTGAAAACCAACTGGATGAG	(octopus_NC_069010.1_1009323) (octopus_trinity_TRINITY_DN56238_c2_g1_i16.p1_641)	2.0	881.0	0.0022701475595913																				5.04898e-06	0.256063	881.0	15.0	2.45015	4.64359	3.8672	0.0074948601149927	True	43M11S
GTGCCACGCAGTGGGACTGAACCCAGA	ACCATGTGGTTGGTAAGCAATCTACTT	(RF_all_LGKD01115992.1/282-1_200) (octopus_NC_069004.1_9901823) (octopus_trinity_TRINITY_DN52598_c2_g1_i1.p1_130)	54.0	2765.0	0.0195298372513562																				1.45089e-09	0.180057	2765.0	13.0	4.4822	5.0528	4.94033	3.289131947480936e-06	True	54M
GTGCCACGCAGTGGGACTGAACCCGAA	ACCATGTAGCTGGGAAGCAAGCTTCCT	(octopus_NC_068989.1_95902086) (octopus_trinity_TRINITY_DN54449_c7_g19_i1.p1_252)	2.0	134.0	0.0149253731343283																				2.20811e-10	0.713415	134.0	6.0	2.37182	3.48507	3.3209	5.447583529853897e-07	True	54M
GTGCCACGCAGTGGGACTGAACCCGGA	ACCATGTGGTTCGTAAGCAAGCTACTT	(RF_all_LGKD01115992.1/282-1_200) (octopus_NW_026395454.1_342) (octopus_trinity_TRINITY_DN42316_c10_g6_i1.p1_282)	52.0	5101.0	0.0101940795922368																				1.08518e-09	0.146465	5101.0	15.0	4.62058	2.79514	2.68398	2.4925053168190792e-06
GTGCCACGCAGTGGGACTGATCCCGGA	ACCATGCGGTTGGTAAGCAAGCTACTT	(octopus_NC_068984.1_50980069)	1.0	168.0	0.0059523809523809																				9.23071e-07	0.649733	168.0	9.0	1.41359	1.92262	1.875	0.0015119035541819	True	53M1S
GTGCCACTGAGTTCCATGAGGTCTTGA	CGCGTCAGTAACCCAGATGTTTGAGGC	(octopus_NC_068987.1_19629146) (octopus_trinity_TRINITY_DN55779_c3_g1_i10.p1_600)	1.0	290.0	0.0034482758620689																				2.08429e-08	0.489817	290.0	11.0	1.11672	0.313793	0.313793	4.164922806494899e-05	True	54M
GTGCCACTGGAGCACTAACAGCACTGT	CCAAGTGTGTTCAGTGCCAGGGCAGCT	(octopus_NC_068988.1_87389838)	1.0	1315.0	0.0007604562737642																				3.14477e-28	0.406871	1315.0	11.0	1.06262	4.8981	3.56806	2.52474442393374e-24	True	54M
GTGCCACTGGCACGAGGGCCAGTCACA	CAGTACTGGAAATGGCCAAGCTCAAAA	(octopus_NC_068987.1_74029981)	3.0	663.0	0.004524886877828																				1.16112e-25	0.466852	663.0	11.0	1.80547	6.66667	5.26697	8.262722335832241e-22	True	54M
GTGCCACTGGTCAATGGCTCTTCCTCA	TTGTTCTCAAGATCTTTGCTCTTCTCC	(octopus_NC_069005.1_26089373) (octopus_trinity_TRINITY_DN49945_c5_g1_i3.p1_504)	1.0	196.0	0.0051020408163265																				1.71023e-06	0.513362	196.0	7.0	1.20897	0.352041	0.352041	0.0027045922851464	True	53M1S
GTGCCAGCACGCTGACCTTCAAACGAG	GGAGACTCAGTACCTTTGCGCTGACCT	(octopus_NC_068990.1_70188757) (octopus_trinity_TRINITY_DN53890_c6_g2_i25.p1_2808)	13.0	5608.0	0.0023181169757489																				2.76499e-10	0.147147	5608.0	13.0	2.5538	1.55902	1.55403	6.752986174857101e-07	True	54M
GTGCCAGCACGCTGACCTTCAAACGCG	GGAGACTCAGTGCCAGCACGCAGACCT	(octopus_NC_068990.1_70188649) (octopus_trinity_TRINITY_DN47518_c2_g1_i7.p1_54)	2.0	948.0	0.0021097046413502																				4.60359e-07	0.327439	948.0	13.0	1.66366	0.377637	0.374473	0.0007834616756247	True	54M
GTGCCAGCTGATTAGTTACTTCATAAT	TAAATTCATCTGTGTTGGAAGATCGGA	(octopus_trinity_TRINITY_DN56441_c6_g4_i21.p1_141)	1.0	706.0	0.0014164305949008																				1.38959e-07	0.337928	706.0	13.0	0.845385	0.226629	0.211048	0.000252162147345	True	7S29M2782N18M
GTGCCAGCTTCTGTATAAGGGGTGGTG	CTATAGGGGTCGGAGAAAGAGTTGTCT	(octopus_NC_068995.1_3537738) (octopus_trinity_TRINITY_DN43571_c7_g1_i7.p1_1445)	1.0	175.0	0.0057142857142857																				1.4731e-24	0.966667	175.0	9.0	1.28254	0.451429	0.451429	9.912223812655395e-21	True	54M
GTGCCAGGTCATGATATTACACAATGT	TTCATGAAGTAGTATTTTGTATGTAAA	(octopus_NC_068984.1_85709556)	3.0	3014.0	0.0009953550099535																				3.01008e-46	0.407103	3014.0	15.0	1.06568	0.279695	0.240544	4.610148347665464e-42	True	54M
GTGCCAGTAAAATCCTTGATTTCCTTC	TCTTATCCATAGATCTTCATACTGAGA	(octopus_trinity_TRINITY_DN52735_c3_g4_i1.p1_121)	6.0	12636.0	0.0004748338081671																				5.2505100000000004e-83	0.201131	12636.0	11.0	1.20488	0.387306	0.372903	1.7923247982012478e-78
GTGCCAGTCATCGAATATGGTTCAATT	ATGATTTTGACTTCACTTGCCCCAACA	(octopus_NC_069010.1_9128351)	4.0	347.0	0.0115273775216138																				2.60261e-21	0.678929	347.0	14.0	2.52287	4.36599	4.27666	1.466723455685034e-17	True	54M
GTGCCAGTCGTCGAATTTGGTTCGATT	TCAGTTTCACTTGCCTTAACAGGTCTG	(octopus_NC_068997.1_50678353)	3.0	222.0	0.0135135135135135																				3.94355e-06	0.489087	222.0	11.0	2.93562	4.92793	4.58559	0.0059421603196563	True	53M1S
GTGCCAGTGACGGTCTTCAAAAGAGAT	AAACTTGGTGCCACCAAAGCCAATAAT	(octopus_NC_069001.1_16072536) (octopus_trinity_TRINITY_DN51481_c16_g2_i5.p1_697)	1.0	404.0	0.0024752475247524																				8.19058e-21	0.731061	404.0	14.0	1.21981	0.351485	0.351485	4.48783321173655e-17	True	48M6S
GTGCCAGTGATGATGGTGGAATTATGC	TGCAATTCTTTCATGCCATTCATGGTG	(octopus_NC_069005.1_25782754)	1.0	170.0	0.0058823529411764																				1.18793e-06	0.53	170.0	4.0	1.16738	0.335294	0.335294	0.0019177281000058	True	53M1S
GTGCCATATATTGTGCTACATGCACAC	ATATGAGATCGGAAGAGCACACGTCTG	False	1.0	669.0	0.0014947683109118																				1.21079e-63	0.838079	669.0	11.0	1.25057	1.80269	1.78625	2.8710871823911925e-59
GTGCCATATCAAAATCCTCATCAAAAT	CCCCTTCGGTGTCCTGCTGCAGAAGAG	(octopus_trinity_TRINITY_DN55774_c3_g1_i1.p1_2129)	1.0	352.0	0.002840909090909																				4.40638e-08	0.436784	352.0	9.0	1.26683	0.389205	0.389205	8.481998449328713e-05
GTGCCATCTTCACAGTCAATTGCTCCA	TCACACATACTGTCTTTATGAATGCAT	(octopus_NC_068983.1_146657366) (octopus_trinity_TRINITY_DN56308_c5_g1_i1.p1_2703)	6.0	12192.0	0.0004921259842519																				1.07965e-84	0.260993	12192.0	11.0	0.777779	0.159859	0.149278	3.785516534260334e-80	True	54M
GTGCCATGAACACATTCAGCGGTTGAT	TTCACTAGATCGCTTACAACAGAAGTG	(octopus_NC_068982.1_33450470) (octopus_trinity_TRINITY_DN56205_c5_g1_i9.p1_3636)	1.0	319.0	0.0031347962382445																				2.71466e-06	0.401372	319.0	11.0	1.36182	0.473354	0.335423	0.0041800718761346	True	54M
GTGCCATGATTTTACTGCCTCAACACT	TTTCAGTCAACAATGTAGTCCCATGGT	(octopus_NW_026364892.1_433)	2.0	2461.0	0.0008126777732629																				1.88097e-06	0.149866	2461.0	13.0	1.9182	0.71028	0.685087	0.0029581525518312	True	8S46M
GTGCCATGCAGTGGGACTGAACCCAGA	ACCATGTGGTTGGGAAGTAAGCTTCTT	(octopus_NC_068981.1_172466420) (octopus_trinity_TRINITY_DN52413_c6_g1_i1.p1_243)	78.0	1962.0	0.0397553516819571																				2.35995e-13	0.255698	1962.0	14.0	5.01042	6.07034	5.77064	7.658758495105716e-10	True	54M
GTGCCATGCCGCTGTTCAGGGATGTGT	TCGTGGACCCCAGGTTGAATACTGAAT	(octopus_NW_026370633.1_71635) (octopus_trinity_TRINITY_DN55852_c6_g2_i3.p1_308)	1.0	192.0	0.0052083333333333																				4.0812e-18	0.866913	192.0	9.0	1.80295	0.854167	0.854167	1.8900130482812228e-14	True	54M
GTGCCATGTCATCCATTGTTGTAGTGG	AACTCTTGTTGCCTGCCTCAGAGTTTA	(octopus_NC_068991.1_23523287) (octopus_trinity_TRINITY_DN50020_c6_g3_i3.p2_65)	2.0	893.0	0.0022396416573348																				1.74463e-15	0.40001	893.0	10.0	0.804252	0.166853	0.148936	6.7066354938938586e-12	True	53M1S
GTGCCATTAAGCCACATACATCTTTGT	ACTCGCAGGAGCCAATGATTCCAATGC	(octopus_NC_068993.1_43675421) (octopus_trinity_TRINITY_DN44500_c4_g1_i1.p1_197)	2.0	1651.0	0.0012113870381586																				3.15631e-06	0.217946	1651.0	15.0	0.873161	0.161114	0.158692	0.0048183417392649	True	54M
GTGCCATTCAGCCCTACATAATTACAA	TTGGGCCGATCATTGTCGATTCAGACT	(octopus_NC_068982.1_144580784)	8.0	480.0	0.0166666666666666																				5.12844e-09	0.449001	480.0	12.0	2.67044	0.725	0.714583	1.0967326306853943e-05	True	52M2S
GTGCCATTCCACCAGACCATTTCCTTC	CTGTCATACCATGGAACACGATTCTTC	(octopus_NW_026396032.1_144) (octopus_trinity_TRINITY_DN52735_c3_g3_i2.p1_47)	5.0	10677.0	0.0004682963379226																				1.75015e-68	0.188919	10677.0	11.0	1.31893	0.434204	0.429147	4.593743752912505e-64	True	54M
GTGCCATTCTGTTGTAGGAGAAGTTCT	GCTGTGTCTGTGTGTCCCTCCTGAGAG	(octopus_trinity_TRINITY_DN48232_c0_g1_i9.p1_15)	124.0	4120.0	0.0300970873786407																				2.18223e-35	0.293231	4120.0	14.0	3.27095	2.41869	2.40874	2.3395530030867393e-31	True	54M
GTGCCATTCTGTTGTAGGAGAAGTTTT	ATGATGTCTGTGTGTCCCTCATGAGAG	(octopus_trinity_TRINITY_DN48232_c0_g1_i9.p1_15)	4.0	1165.0	0.0034334763948497																				3.78421e-23	0.550761	1165.0	11.0	1.60029	0.624893	0.596567	2.3624095375537893e-19	True	10S44M
GTGCCATTTTGTTGTAGGAGAAGTTCA	GTTGTGTCTGTGTGTCCATGAAGAGAG	(octopus_NC_069009.1_10274339) (octopus_trinity_TRINITY_DN43463_c4_g2_i13.p1_228)	2.0	485.0	0.0041237113402061																				2.27557e-08	0.432198	485.0	9.0	2.59758	1.54227	1.53196	4.527677560502802e-05	True	53M1S
GTGCCATTTTGTTGTAGGAGAAGTTCT	GCTGTGTCTGTGTGTCCATTATAAGAG	(octopus_NW_026405438.1_460) (octopus_trinity_TRINITY_DN43463_c4_g2_i13.p1_230)	281.0	12579.0	0.0223388186660306																				2.2212e-43	0.166309	12579.0	15.0	3.70564	2.09802	2.0853	3.1263852867662726e-39	True	54M
GTGCCATTTTGTTGTAGGAGAAGTTTT	ATAGTGTCTGTGCGTCCATGGATAGAG	(octopus_NC_069009.1_10275215) (octopus_trinity_TRINITY_DN55508_c0_g4_i6.p1_120)	115.0	9067.0	0.0126833572295136																				1.16427e-66	0.263774	9067.0	15.0	3.17721	2.56513	2.54594	2.941026616876182e-62	True	54M
GTGCCCAAGGTGGGGTACTACCAAATG	CCATTCATCATTCCAGAGGGTCAATGA	(octopus_NC_069006.1_18092188)	1.0	214.0	0.0046728971962616																				8.044389999999999e-21	0.924138	214.0	9.0	1.21707	0.401869	0.401869	4.409481860611346e-17	True	54M
GTGCCCAATATTATTGTGGTGGGACAG	CATATGTCTATGATTCACTTGTGTATG	(octopus_NC_068981.1_166716757)	1.0	474.0	0.0021097046413502																				6.13847e-09	0.448428	474.0	13.0	1.0792	0.415612	0.375527	1.3014207244942224e-05	True	54M
GTGCCCAGGGTTTTGATTCTGTCAAAG	TCAGAGAGACAGGCTGTGTTATGTGAC	(octopus_trinity_TRINITY_DN54052_c4_g1_i3.p1_108)	1.0	705.0	0.001418439716312																				4.13802e-11	0.521934	705.0	14.0	1.14256	0.785816	0.764539	1.0962104129663749e-07	True	4S50M
GTGCCCAGTAGTGCAATTTTCTGTATG	TTATATATATATTTGTAAGTCCTGGTG	(octopus_NC_068997.1_52269568) (octopus_trinity_TRINITY_DN50080_c1_g2_i5.p1_150)	32.0	2364.0	0.0135363790186125																				1.8911600000000002e-74	0.460368	2364.0	15.0	3.7261	3.63494	2.97124	5.555301743994849e-70
GTGCCCATCGATGCTCCCATTCCACTG	GTCCCTGAAGATGCTAGCCGGAACTTA	(octopus_trinity_TRINITY_DN52722_c2_g1_i9.p1_594)	1.0	270.0	0.0037037037037037																				1.50293e-07	0.560981	270.0	10.0	2.03653	6.06667	4.44815	0.000271567476937	True	18S36M
GTGCCCATGTATTTCCAGTACGAAGTC	TATGCATATGTCTTAAAAACGGTCCAC	False	1.0	96.0	0.0104166666666666																				8.62241e-14	0.939286	96.0	6.0	1.82652	4.625	4.15625	2.9019368868304467e-10	True	10S44M
GTGCCCCAGCATGACCACAGCTTTAAA	ATGTTTAAAGACTAGAGATATACATGT	(octopus_NW_026410757.1_154)	2.0	1144.0	0.0017482517482517																				4.58227e-06	0.231277	1144.0	14.0	1.29659	0.532343	0.479895	0.0068426027794122	True	27M1D27M
GTGCCCCCTGATGTGTAACACTGAGAC	AAGTCCGGTTCTTGCCAAATGCCAGTA	False	1.0	485.0	0.002061855670103																				2.87244e-12	0.400402	485.0	9.0	1.19112	0.492784	0.492784	8.475310504735865e-09	True	54M
GTGCCCCTGGACTGGCCCTGTGCAGGT	GGCACATAAGATACACCATTTCGAGCG	(octopus_NW_026362913.1_78) (octopus_trinity_TRINITY_DN43660_c10_g1_i12.p1_78)	1.0	373.0	0.002680965147453																				1.27559e-17	0.540681	373.0	10.0	1.14194	0.356568	0.356568	5.71356937112926e-14	True	1S53M
GTGCCCCTGGACTGGCTTGTGCGGGTG	GCACATAAAAGACACCATTTCGAGCAT	(octopus_NC_068988.1_4017920) (octopus_trinity_TRINITY_DN45713_c0_g1_i1.p1_15)	30.0	11987.0	0.002502711270543																				1.02325e-11	0.101689	11987.0	15.0	1.51933	0.304246	0.269625	2.8718160063793546e-08
GTGCCCGGCAGTAAAGTCAGAATTAGA	ACTAAACCGATCAGTGGACTGATCTGA	(octopus_NC_068988.1_20650149) (octopus_trinity_TRINITY_DN55236_c2_g1_i6.p1_1768)	1.0	317.0	0.0031545741324921																				9.00444e-11	0.515144	317.0	11.0	1.17303	0.321767	0.321767	2.3088119676311253e-07	True	54M
GTGCCCGGTGGATATTCATAGGTCAAA	CAGTTGCAACCTTTCCTCCTCAACTCT	(octopus_NC_068989.1_35939850) (octopus_trinity_TRINITY_DN52607_c9_g1_i1.p2_81)	10.0	654.0	0.0152905198776758																				1.55498e-06	0.337115	654.0	7.0	3.04306	0.926606	0.908257	0.0024727167201851	True	52M2S
GTGCCCTGGGAATGACAGCGAAACGGG	CTGATTACTACCTAGTTCAGATACCAG	(octopus_NC_068991.1_12212358)	6.0	788.0	0.0076142131979695																				9.143160000000001e-34	0.691325	788.0	13.0	2.02375	1.16878	1.13325	9.219591422472517e-30	True	54M
GTGCCCTGTTCTCTACAATCGGCCCGA	AATTTGGCATCGATTCTCCTCTTCCAT	(octopus_NW_026428189.1_1308) (octopus_trinity_TRINITY_DN55794_c1_g2_i4.p1_1044)	6.0	11999.0	0.0005000416701391																				2.4720900000000003e-126	0.303925	11999.0	15.0	1.00103	0.217518	0.209017	1.4780120913157044e-121	True	2S52M
GTGCCGAACTTGTGCTGAATGGTCACG	CCATCAAGAAAATGCAAATCGGCATAC	False	1.0	273.0	0.0036630036630036	-	mono-CXXC	PF15626.9	1.5	13.1	0.9	1.5	13.1	0.9	1.0	1.0	0.0	0.0	1.0	1.0	1.0	0.0	-	2.0	5.56835e-40	0.956631	273.0	9.0	1.2052	0.490842	0.432234	7.033188104569676e-36
GTGCCGATTTATAGTAGCTTACCTTTC	GACTTATTTGACATGAAACCACCTCAG	(octopus_NC_068981.1_129269890)	5.0	2539.0	0.0019692792437967																				3.69179e-57	0.425577	2539.0	15.0	1.84725	1.02521	0.954707	7.5958201715813855e-53	True	54M
GTGCCGCCGCCGCCGTCGCCACTGCTG	CCTGTTGCCACAACAACGACAACAACA	(octopus_NC_069010.1_4175199)	2.0	1794.0	0.0011148272017837																				8.58955e-24	0.365814	1794.0	15.0	1.08384	0.276477	0.268673	5.549157911927621e-20	True	54M
GTGCCGCGGAGTTTGGTGTGGTGTACA	TAGTAAATCGTCTTGACGCTGGTAGAG	(octopus_NC_068982.1_129365338)	1.0	262.0	0.0038167938931297																				3.04155e-08	0.483618	262.0	12.0	2.42406	2.05725	2.05725	5.964783274003e-05	True	54M
GTGCCGCTCCACCGATGCTATAGTGAT	TCAAACCTGATGCTAATAATGTTGTCG	(octopus_NC_068984.1_130512159) (octopus_trinity_TRINITY_DN53479_c0_g2_i7.p1_1190)	1.0	112.0	0.0089285714285714																				3.85538e-08	0.767599	112.0	7.0	1.5792	1.34821	1.34821	7.471718769332568e-05	True	51M3S
GTGCCGCTGTTGTTAGTAACGTGTGTG	TGTGTGTGTGTGTGTGTGTAGATGTTC	(octopus_NC_069005.1_32309271)	22.0	6240.0	0.003525641025641																				1.31076e-92	0.29355	6240.0	13.0	2.42621	2.64087	1.60881	5.171275617864689e-88	True	8S46M
GTGCCGCTTACCACATACACTGTGTGG	AAAACACATCAGCATCTTCCACCAATG	(octopus_NC_068998.1_19761042)	1.0	541.0	0.0018484288354898																				4.86597e-06	0.450452	541.0	13.0	0.938871	0.207024	0.207024	0.0072396021270234	True	54M
GTGCCGGTAGTGGTCTGGAGAGACTGT	TCCAAGACTGGGAAGTTTGTAGTGAAG	(octopus_NC_068981.1_183942287) (octopus_trinity_TRINITY_DN43824_c6_g10_i1.p1_77)	1.0	592.0	0.0016891891891891																				8.66014e-25	0.636742	592.0	9.0	1.26768	0.515203	0.484797	5.897444137682459e-21	True	54M
GTGCCGGTGGCACGTTAGAAAATCATT	CAAGCGAGGTCGTTGCCAGTGCCGCTG	(octopus_NC_068984.1_9721665)	2.0	1005.0	0.0019900497512437																				6.39223e-16	0.353688	1005.0	11.0	1.01383	0.255721	0.253731	2.537368962318956e-12	True	54M
GTGCCGGTTGATTACATCAGCCCTGAA	GGAGATGAAAGTCAAAGTCGACCATGG	(octopus_NC_069005.1_5323708)	1.0	492.0	0.0020325203252032																				1.92702e-08	0.342841	492.0	10.0	1.19717	0.355691	0.355691	3.865499450945267e-05	True	54M
GTGCCTAAACTTAAGTACCATATTCAC	CTTGAATCTAAATTTATATAGAAATAT	(octopus_NC_069008.1_6676096)	2.0	920.0	0.0021739130434782																				1.52048e-10	0.300054	920.0	10.0	1.89091	4.91196	3.33043	3.811292829942293e-07	True	54M
GTGCCTAAGCACAAGCGCTCTCTCGCA	TATCATTGTTGGTATGTATGTATGCAT	False	1.0	358.0	0.0027932960893854																				4.16569e-09	0.463489	358.0	12.0	1.00112	0.424581	0.326816	8.99169227693705e-06	True	38M16S
GTGCCTATACATTTGTGTGTGTGTGTG	TGTGTGTGTACATATATAACACACTTG	(octopus_NC_068991.1_18108412)	1.0	254.0	0.0039370078740157																				4.6947e-08	0.635021	254.0	12.0	1.57247	4.4685	3.31496	9.00748313483778e-05
GTGCCTCACAGCGTTCATATACACATA	ATTTTTCACGTCTGCCCGCATAGCCTT	(octopus_NW_026353942.1_214) (octopus_trinity_TRINITY_DN47483_c2_g1_i18.p1_196)	5.0	177.0	0.0282485875706214																				2.20407e-06	0.588778	177.0	8.0	3.34975	1.71186	1.67232	0.0034351138964611	True	54M
GTGCCTCCAAGACCCCAGGTTGTGCCT	AAAGGTGTTGGTCTAGCAAAATCAAAA	(octopus_trinity_TRINITY_DN47658_c5_g4_i7.p1_417)	1.0	773.0	0.001293661060802																				4.96688e-08	0.262799	773.0	13.0	1.04544	0.254851	0.238034	9.502490774961584e-05	True	13M1016N41M
GTGCCTCCAATGCTTTGTCTAGTAACT	GCTATGCAATCTGTAATGTTTTATGAT	(octopus_NC_069007.1_18428798) (octopus_trinity_TRINITY_DN47639_c9_g1_i3.p1_737)	1.0	359.0	0.0027855153203342																				3.39976e-07	0.365217	359.0	15.0	1.04964	0.888579	0.62117	0.0005880900660062	True	4S50M
GTGCCTCCTGTGCGTGTGTGAGTACCC	AAAATCTGTGTATGTGTCTATGTATCT	(octopus_NC_068987.1_16298339)	1.0	471.0	0.0021231422505307																				2.15525e-07	0.420026	471.0	13.0	1.24979	0.339703	0.339703	0.0003821178965321	True	54M
GTGCCTGACGGCTAGTCAGACGTTACT	GTTGTCGTCGCCAATGGGGTTGACGTG	(octopus_NC_068982.1_111785654)	1.0	182.0	0.0054945054945054																				5.0825e-07	0.598425	182.0	4.0	1.30733	0.456044	0.456044	0.0008603339325001	True	54M
GTGCCTGAGTGTGTTGGTATGTGTGTG	TGTATGCGTGCGTGCGTATACACACAC	(octopus_NC_068987.1_174991)	2.0	465.0	0.0043010752688172																				2.57365e-08	0.438278	465.0	12.0	1.74374	0.625806	0.597849	5.0902626459565085e-05	True	54M
GTGCCTGCGCCACACGCTATAAAATAG	GAATAACTGAATGGGTGAGGTTGAAGC	(octopus_NW_026357257.1_1218) (octopus_trinity_TRINITY_DN46273_c2_g1_i10.p1_1077)	11.0	13652.0	0.0008057427483152																				0.0	0.347142	13652.0	9.0	1.0683	0.225388	0.217038	0.0	True	54M
GTGCCTGCTTTGATATCCTTGATATCA	TTATAACTCAAGTATAGAGATCGGAAG	(octopus_trinity_TRINITY_DN48490_c3_g4_i1.p1_294)	2.0	2023.0	0.0009886307464162																				1.6659e-58	0.428626	2023.0	9.0	1.21973	2.07415	1.78349	3.538018211723052e-54	True	53M1S
GTGCCTGGAATTCAAAGGGTCAGCCTT	GTCACACCGTGTCATACTGAATACCCC	(octopus_NC_069008.1_13244236)	1.0	343.0	0.0029154518950437																				9.98492e-11	0.530413	343.0	9.0	1.16681	1.56851	1.56268	2.548705384973563e-07	True	54M
GTGCCTGGTATTGCATCAGAGTATTTA	TTAGTATTATTATTATTATTATTATTA	(octopus_NC_068985.1_62572275)	1.0	426.0	0.0023474178403755																				7.88354e-60	0.938233	426.0	9.0	1.4623	0.617371	0.577465	1.7224066315020874e-55	True	54M
GTGCCTGTAATTCAAAGGGCCAGCCTT	GTCACTCTGTGTCACGCTGAATATCCC	(octopus_NC_068987.1_82717449)	9.0	1116.0	0.0080645161290322																				1.19576e-09	0.321435	1116.0	15.0	2.872	2.59588	1.66039	2.734436870599993e-06
GTGCCTGTAATTCAAAGGGGCCAGCCT	TGTCACACTCTGTGTAACGCTGAATAT	(octopus_NC_068998.1_10217707)	2.0	115.0	0.017391304347826																				7.22508e-07	0.690781	115.0	7.0	2.78094	4.66957	4.31304	0.0011995863904428	True	54M
GTGCCTGTAATTCAAAGGGTCAGCCTT	GTCACACTGAATATCCCCCGAGAACTA	(octopus_NC_069000.1_15975956)	191.0	9711.0	0.0196684172587787																				1.27113e-121	0.243195	9711.0	15.0	4.98711	6.03388	3.3702	7.222057348012069e-117	True	54M
GTGCCTGTATTATCTATATCCTCTGTT	AATACATGTTCGGTTATTTTTGTTTTT	(octopus_NC_068984.1_51762305)	2.0	230.0	0.008695652173913																				3.87495e-16	0.773893	230.0	8.0	2.0766	0.852174	0.847826	1.56392885831595e-12	True	54M
GTGCCTGTATTTCAAAGGGCCAGCCTT	GTCACACTGTGTCACGCTGAATATCTC	(octopus_NC_068988.1_56146518)	4.0	497.0	0.0080482897384305																				4.09215e-07	0.384812	497.0	14.0	3.37587	9.27767	7.95171	0.0007007731972836	True	54M
GTGCCTGTGAAGTCAACAGACGGTTGT	TTTGTGGTGGCTCCCGATACTCTTGTG	(octopus_NC_069003.1_33294107) (octopus_trinity_TRINITY_DN52245_c15_g6_i1.p1_363)	33.0	14178.0	0.0023275497249259																				7.23358e-37	0.138124	14178.0	11.0	1.35958	0.214346	0.19763	8.189159884110309e-33	True	54M
GTGCCTGTGAAGTTATGAGATGGTGGT	TGTTTTGTGGAGGGTCCAGACATTTTT	(octopus_NC_069003.1_33294161) (octopus_trinity_TRINITY_DN48603_c4_g3_i8.p2_173)	25.0	10918.0	0.002289796666056																				1.42409e-19	0.10934	10918.0	11.0	2.32516	2.04671	2.03187	7.24570480733545e-16	True	54M
GTGCCTTATCAGTTTTTGGAGTCTGGG	CCTGTTTCGGTGCTTTCTCTGATTTAG	(octopus_NC_068984.1_38878794)	9.0	11620.0	0.0007745266781411																				8.161680000000001e-142	0.328001	11620.0	15.0	1.39549	0.393632	0.380465	5.731412426669981e-137	True	54M
GTGCCTTCACAAATATAGGTTTTATGC	ATGTGTGTGTGTGTGTGTGTACAGAAG	(octopus_NC_068994.1_58600245)	3.0	769.0	0.0039011703511053																				3.6598000000000005e-24	0.444749	769.0	13.0	1.66893	0.607282	0.604681	2.411972682697528e-20	True	47M7S
GTGCCTTCAGTACAATCCTCATGTTTT	ATATGAGAAACTCAAATCTCAAATTCA	(octopus_NC_069000.1_8481013)	1.0	828.0	0.001207729468599																				2.80293e-73	0.839609	828.0	13.0	1.08289	0.352657	0.333333	8.070951053211988e-69	True	54M
GTGCCTTCGTCCAACACCATGTGCGCC	CAAAAGGCCCATGTCCTTCCCCGAAAA	False	1.0	159.0	0.0062893081761006																				2.86068e-06	0.604762	159.0	6.0	2.49554	1.42767	1.36478	0.0043913695660334
GTGCCTTCTGAATTTCTTATTTTATAA	AGAAAAGATTCTATTCATATACACCAT	(octopus_NC_068982.1_114907124)	1.0	894.0	0.0011185682326621																				1.53127e-36	0.59694	894.0	13.0	1.20682	0.440716	0.410515	1.713624810779575e-32	True	2S52M
GTGCCTTGGAGGGGAACTTTCTAGGTG	TAATCCCATGGTCATTCAAGACACCCC	(octopus_NC_068985.1_33260196)	7.0	550.0	0.0127272727272727																				8.06008e-34	0.707507	550.0	9.0	2.03142	2.51273	2.10909	8.142638198640914e-30	True	54M
GTGCCTTGGAGGGTAACTTTCTAGGTG	CAATACCATGGTCATTTGTGACCGAAG	(octopus_NC_068993.1_61958750) (octopus_trinity_TRINITY_DN48427_c6_g12_i1.p1_151)	3.0	2371.0	0.0012652889076339																				4.4367e-22	0.3347	2371.0	13.0	1.22643	0.470687	0.45466	2.6140054123367604e-18	True	54M
GTGCCTTGGGTATGTGCTGTGGTTTGT	TGCGATGCTGTTATTGTTACTGTATTG	(octopus_NC_068991.1_54267911)	2.0	98.0	0.0204081632653061																				1.07431e-06	0.750947	98.0	5.0	2.37638	1.86735	1.67347	0.0017443488079058	True	54M
GTGCCTTTATAAATAAATATATATCAA	TATCTATATGTCTACATATTCATTTTT	(octopus_NC_068998.1_50752997)	1.0	294.0	0.0034013605442176																				3.3337e-17	0.980237	294.0	5.0	1.36497	0.302721	0.255102	1.4505412335782162e-13	True	54M
GTGCCTTTCTTATCGTTGATTTTTGGT	GTCGCATGGCCAAGGATTTACCGTGAA	(octopus_NC_068990.1_40347355)	9.0	1309.0	0.0068754774637127																				4.00673e-14	0.273852	1309.0	15.0	1.94595	0.717341	0.676089	1.3856053972873802e-10	True	45M1I8M
GTGCCTTTGTACTTATAAGATCGATAG	ATCGTACCCTTCAATTTATTCTGGGCC	(octopus_NW_026428742.1_83) (octopus_trinity_TRINITY_DN55918_c8_g1_i2.p1_231)	2.0	2781.0	0.0007191657677094																				8.39315e-27	0.199749	2781.0	13.0	1.10444	0.326501	0.321827	6.31353715214234e-23	True	54M
GTGCGAAACGTTCAATGTTTCACTCTT	CACTACATCGGAACCCATCGAACTCCC	(octopus_NW_026330555.1_931)	2.0	1896.0	0.0010548523206751																				1.72698e-42	0.495141	1896.0	13.0	0.830579	0.174051	0.174051	2.3662617089271296e-38	True	54M
GTGCGAAAGGATGTTCCTGCTGTACAC	AGCGCCTGCATTCTTGGCCATAAATTA	(octopus_trinity_TRINITY_DN44820_c6_g1_i4.p1_458)	1.0	542.0	0.0018450184501845																				2.27826e-23	0.543714	542.0	15.0	1.0522	0.319188	0.306273	1.4392630332698357e-19	True	3S51M
GTGCGAACTCAAAAAGGAGAAATGGTG	ACGAATGGAAAAAGAGGACTCCTTTAA	(octopus_NC_068981.1_87359845)	11.0	1087.0	0.0101195952161913																				8.27021e-24	0.477056	1087.0	13.0	2.201	1.33487	1.05796	5.347264461168821e-20	True	2S52M
GTGCGACTTATGAACAGCTTTATCTTC	AAGATTTATTGGCAGCAGGGTTTAAGG	(octopus_NC_068983.1_16891284)	1.0	512.0	0.001953125																				5.2719e-08	0.422903	512.0	15.0	1.25785	0.433594	0.392578	0.0001005546452708	True	54M
GTGCGAGAGGAGGAGGAGGAAGAGGAG	GAGGACCGACGCGGCGACAACCCCCGC	(octopus_trinity_TRINITY_DN55744_c9_g2_i3.p1_49)	3.0	3065.0	0.0009787928221859																				4.8459800000000015e-18	0.322226	3065.0	11.0	0.755609	1.32659	0.627406	2.2335968717691622e-14
GTGCGAGAGGAGGAGGAGGAGGAGGAC	CGACGCGGCAACAACCACCGCTTTCCG	(octopus_trinity_TRINITY_DN55744_c9_g2_i1.p1_49)	1.0	427.0	0.0023419203747072																				6.6521e-15	0.447175	427.0	12.0	1.35139	6.6089	2.71663	2.4459317114867708e-11
GTGCGAGCATACACGCCTCTTCCACCA	AGTCATTCCCCTTGTCTATGTATGTCA	(octopus_NC_068986.1_59650552) (octopus_trinity_TRINITY_DN47662_c4_g1_i16.p1_1010)	1.0	145.0	0.0068965517241379																				2.10538e-07	0.539317	145.0	10.0	1.21104	0.358621	0.358621	0.0003737308031605	True	53M1S
GTGCGAGCCATCTCGTACACTACATCA	TCAGGCTGCTGACGTGGCGGTTTCCGC	(octopus_NC_068985.1_18529446) (octopus_trinity_TRINITY_DN43090_c13_g1_i7.p1_750)	1.0	963.0	0.0010384215991692																				4.0585300000000005e-28	0.535081	963.0	12.0	1.4983	0.484943	0.472482	3.2430614244114383e-24	True	54M
GTGCGAGGGCAAGTAATGATGAATTTA	GGAAACCTAGAAGCTGCCAACTGGTTG	(octopus_NC_068982.1_185270474)	1.0	301.0	0.0033222591362126																				1.23965e-06	0.453988	301.0	13.0	1.01751	0.285714	0.27907	0.0019963690689429	True	54M
GTGCGAGGTCAACGGAGAATACACCAC	AAATTTGCTCCTTGGGGCTGCGTTTTT	(octopus_NC_068981.1_173505330) (octopus_trinity_TRINITY_DN55313_c4_g1_i5.p1_1628)	2.0	545.0	0.0036697247706422																				2.64475e-23	0.629528	545.0	13.0	1.64804	0.66055	0.66055	1.6646749144235172e-19	True	3S51M
GTGCGAGTATTTAAAGTTGCACAATGT	ACATTCTTCGGGTGGCGTCGAGAAATC	(octopus_NC_068997.1_16428377) (octopus_trinity_TRINITY_DN53909_c5_g5_i1.p1_1558)	1.0	671.0	0.0014903129657228																				4.1221e-11	0.461181	671.0	11.0	0.643138	0.166915	0.157973	1.0921805222076424e-07	True	54M
GTGCGAGTGTGTGCAGACAGCTTCACA	CACACACACACGCACACGCACAAACAA	(octopus_NC_068981.1_21122895)	1.0	195.0	0.0051282051282051																				1.34896e-13	0.677709	195.0	8.0	1.55485	0.630769	0.6	4.4672645612568176e-10	True	53M1S
GTGCGATATATATACTGTATATTATAT	AGTCGGGTGTGTGTAGGGAGGAAATTG	(octopus_NC_068998.1_15881040)	1.0	664.0	0.0015060240963855																				1.51838e-08	0.332045	664.0	15.0	0.947843	0.240964	0.239458	3.081596139079239e-05	True	54M
GTGCGATGATCATCCATTCAGCTCGAG	TTTCTGAGAAGAACAAAACGTGGTCCC	(octopus_NC_068999.1_51650484) (octopus_trinity_TRINITY_DN53922_c3_g1_i1.p1_449)	2.0	758.0	0.0026385224274406																				1.69038e-16	0.518679	758.0	13.0	1.16681	0.300792	0.273087	7.002288269496099e-13	True	54M
GTGCGCATATGATTACGCAGCGTACTT	TGATGCGCAAAACAACGCTCACACATA	(octopus_NC_068994.1_22873561) (octopus_trinity_TRINITY_DN53545_c3_g1_i4.p1_483)	1.0	270.0	0.0037037037037037																				3.69849e-07	0.486796	270.0	13.0	1.24317	0.359259	0.359259	0.0006368561339694	True	2S52M
GTGCGCCATAAACTGGCTTGATACGTG	TCCGAGTCGGTTCCATAAGTTAGCGGG	False	1.0	437.0	0.0022883295194508																				1.06013e-16	0.510367	437.0	13.0	1.07571	0.270023	0.265446	4.455046934941993e-13	True	23M11802N31M
GTGCGCGACATGGTGATCTTATATCAA	GATAAACAGCGCATGACCATGCAGGTG	(octopus_NC_068982.1_97803033)	1.0	229.0	0.0043668122270742																				6.0615e-08	0.492152	229.0	13.0	1.94953	1.08734	1.08734	0.0001148324590829	True	54M
GTGCGCGAGAGTCTGCGAGTGTGTGTG	ATAACAGAACGTGTGTGTGCGTATGTA	(octopus_NC_068982.1_165916597) (octopus_trinity_TRINITY_DN49541_c5_g4_i2.p1_188)	3.0	1831.0	0.0016384489350081																				3.04875e-15	0.267494	1831.0	15.0	1.35591	0.440197	0.379028	1.1511541227204048e-11	True	54M
GTGCGCGGATAGAGAGCCGGGCGCCAG	TGAGGTCCGGAAAATTGTTGGGGAAGA	(octopus_NC_068999.1_49262388)	1.0	365.0	0.0027397260273972																				7.72153e-08	0.377578	365.0	9.0	0.904075	0.213699	0.178082	0.0001444568620593	True	54M
GTGCGCGGTTGTAGACTGCAGGTCAGC	CAAAAGGGCATCATGCAGGTGAACACA	False	1.0	462.0	0.0021645021645021																				3.23914e-06	0.303308	462.0	13.0	1.05381	1.61688	1.14502	0.0049375181913214	True	16M98741N38M
GTGCGCGTGTGTATGATTATGTGTTTT	CCCCCGCCTTTTTAAAAATATTCAATT	False	1.0	402.0	0.0024875621890547																				6.68563e-17	0.591829	402.0	10.0	0.962376	0.288557	0.283582	2.8496927810292965e-13	True	3S51M
GTGCGCGTGTGTGTATGTGTATGTTTT	TGTGTGTGTTTGTGTGTATGTGTATGT	(octopus_NC_068991.1_29639079)	5.0	2276.0	0.0021968365553602																				3.2649100000000003e-34	0.244446	2276.0	15.0	2.4333	6.31942	2.52724	3.3501538339173386e-30	True	54M
GTGCGGAACGCCGACGCGAGAGAAGGC	CGCGCGTGCGCGAGGAGGAGGAGGAGG	(octopus_trinity_TRINITY_DN55744_c9_g2_i1.p1_17)	13.0	15782.0	0.000823723228995																				1.1390299999999999e-183	0.291665	15782.0	13.0	1.51124	0.438601	0.431504	1.1791237602369005e-178
GTGCGGGGCGCACCGAGGATACAGCAT	GCCGGCCACGGGAACGTTAACGACCTC	(octopus_NC_069005.1_6203125) (octopus_trinity_TRINITY_DN56371_c4_g14_i2.p1_3619)	1.0	1051.0	0.0009514747859181																				5.25127e-123	0.98647	1051.0	5.0	1.01506	0.266413	0.266413	3.0298281185931094e-118	True	54M
GTGCGGTAGTCTTCCGTCGTGTGGTAG	TCTTCCGTAGACTAGTGTTCTTCTTCC	False	1.0	671.0	0.0014903129657228																				1.51864e-14	0.36949	671.0	9.0	1.28971	1.43666	1.38897	5.432330962615209e-11
GTGCGGTCAACAGCCACGTTATCGGGG	TCAAAAAGATCGGAGAACAAACGGTTG	False	1.0	747.0	0.001338688085676																				5.03638e-16	0.52829	747.0	13.0	1.33355	0.400268	0.382865	2.0146108186606228e-12
GTGCGGTTGAGTTAATGTTACTTGCTG	ACTTGTTAGATCGGAAGAGCACACGTC	False	1.0	280.0	0.0035714285714285																				2.05909e-08	0.455857	280.0	9.0	1.00898	0.282143	0.275	4.116856343832329e-05
GTGCGGTTGGCACATGAGATGCACCAT	TTTGAGCGCGGCCGTTGCCAGTACCGC	(octopus_NC_068989.1_38583977) (octopus_trinity_TRINITY_DN47053_c6_g3_i3.p1_47)	3.0	2986.0	0.0010046885465505																				9.92545e-10	0.201411	2986.0	13.0	1.07087	0.27495	0.205291	2.288623126194973e-06
GTGCGGTTGTCTGTATGAAACTGGAAT	AGATAACTGGACGGCACAATTCATCAA	(octopus_NC_068983.1_100486933) (octopus_trinity_TRINITY_DN55126_c0_g3_i2.p1_182)	1.0	414.0	0.002415458937198																				2.09286e-10	0.433885	414.0	10.0	1.57785	0.615942	0.572464	5.175177181052941e-07	True	54M
GTGCGTAACTGGTACTTAATTTATCGA	CCTCGAAGGGATGAAAGGCAAAGTCGA	(RF_all_LGKD01090775.1/9967-9518_208) (octopus_NC_068987.1_109570386)	165.0	13051.0	0.0126427093709294																				7.33436e-74	0.157614	13051.0	15.0	2.53965	1.99364	1.06988	2.1357016284071048e-69	True	54M
GTGCGTAACTGGTACTTATTTAATCGA	CCCCAAAAGTATGAAAGGTAAAGTCGA	(octopus_NC_069000.1_1838182) (octopus_trinity_TRINITY_DN52582_c8_g5_i6.p1_220)	90.0	2545.0	0.0353634577603143																				2.48433e-17	0.268362	2545.0	15.0	4.34758	3.89548	2.87583	1.090683086647307e-13	True	54M
GTGCGTAACTGGTACTTATTTAATTGA	CCCCGAATGGATGAAAAGCAAAGTCGA	(octopus_NC_068983.1_11897018) (octopus_trinity_TRINITY_DN52582_c8_g5_i5.p1_220)	6.0	505.0	0.0118811881188118																				4.18154e-25	0.515323	505.0	13.0	2.41766	6.25941	5.30099	2.895188707530105e-21	True	54M
GTGCGTAACTGGTACTTATTTCATCGA	CCCCGAAAGGATGAAAGGCAAAGCCAC	(octopus_NC_068993.1_20515172) (octopus_trinity_TRINITY_DN52582_c8_g5_i6.p1_220)	2.0	325.0	0.0061538461538461																				4.90313e-12	0.522686	325.0	11.0	2.27696	5.50462	3.52923	1.416100442758766e-08	True	54M
GTGCGTAACTGGTACTTATTTTATCAA	ACTTGAGAGGATGAAAAACAAAGTCGA	(octopus_NC_068996.1_44044207)	3.0	2242.0	0.0013380909901873																				8.2201e-13	0.417081	2242.0	12.0	0.842632	0.468332	0.446476	2.546583161824842e-09	True	54M
GTGCGTACTCTAACCTCAAGTTATTAC	TATCGCTATGCCAAAGCAAAATAGTAA	(octopus_NC_068994.1_59632340)	1.0	398.0	0.0025125628140703																				1.7988200000000003e-24	0.59883	398.0	10.0	1.14016	0.38191	0.38191	1.2048920484003567e-20	True	54M
GTGCGTATATCTATTTTTCTGAGTATG	TATGTGTTGTTTTAAATATCCTTGTGG	(octopus_NC_068981.1_61538907) (octopus_trinity_TRINITY_DN42816_c6_g2_i1.p1_259)	2.0	1871.0	0.0010689470871191																				2.3575e-10	0.249662	1871.0	15.0	1.00711	0.326029	0.281133	5.798226975147679e-07	True	54M
GTGCGTATATGAGTTTTCCACTTTCTT	TCGATTATAAATATATCTATATTAAAC	(octopus_NC_068991.1_16206561)	1.0	497.0	0.0020120724346076																				4.44123e-37	0.741024	497.0	14.0	1.20463	0.975855	0.965795	5.065973552152833e-33	True	45M9S
GTGCGTCCATATGTGTGTTTGTAACAA	CTTCGTTTATATCAGATCAGATAGAGA	(octopus_NC_068988.1_73968979)	1.0	420.0	0.0023809523809523																				2.98975e-15	0.557078	420.0	13.0	1.63068	0.638095	0.62381	1.1296084455016615e-11	True	54M
GTGCGTGAATTTTGGCCCAACCTCTGT	GTGTGCGTACGTGCGCGTGTGTGTGTG	(octopus_NC_068984.1_137488452)	5.0	4649.0	0.00107550010755																				2.61933e-07	0.115266	4649.0	13.0	1.47912	0.795225	0.7849	0.0004595521879745	True	54M
GTGCGTGAGCAGAGAACAAAATGCATT	CTTCTACAACACAGGTAACCTTGGTAA	False	9.0	1489.0	0.0060443250503693																				1.55649e-08	0.286879	1489.0	15.0	1.41194	0.309604	0.287441	3.155023688398981e-05
GTGCGTGATTGTCTGTGTGTGTAACAG	TAAGAGAGAGATGAGGGAGAACGAATT	(octopus_NC_068992.1_21719589)	1.0	170.0	0.0058823529411764																				1.12007e-06	0.502224	170.0	11.0	1.56739	0.547059	0.547059	0.0018143477395411	True	54M
GTGCGTGCATCCCTCCCACATGACAAA	CACACGCGTACACACACGCACACACAC	False	36.0	3076.0	0.0117035110533159																				2.5630699999999998e-20	0.143226	3076.0	13.0	2.19989	0.701235	0.697334	1.3648322187748963e-16	True	1S53M
GTGCGTGCGTTTGCTATTGTATGTGCG	TGTGTTGTTTTTGCCAATGTGTGTGTG	(octopus_NC_068982.1_81513688)	2.0	1396.0	0.0014326647564469																				2.52099e-07	0.186668	1396.0	15.0	1.54825	0.841691	0.767192	0.0004431880309853	True	54M
GTGCGTGGACATCGATCTCGGTACACG	GGGTACTTACCTGTTTACGGCGGCAGC	(octopus_NC_069002.1_26717774)	1.0	326.0	0.0030674846625766																				1.00671e-10	0.6066	326.0	6.0	0.786462	0.205521	0.168712	2.568682475553155e-07	True	19M1D35M
GTGCGTGGTGGTGTGTTGTGATGTGAT	GTGTTATGGTGTAGTGGTGTGTGGCGG	(octopus_NW_026334859.1_31163)	2.0	869.0	0.002301495972382																				9.25926e-25	0.450458	869.0	9.0	1.5599	0.649022	0.566168	6.295712604908423e-21	True	40M14S
GTGCGTGTAAGTGGATGCATAGATAAG	TATGTACGATAGCACAAGTTTCTACGT	(octopus_NC_068984.1_83005068)	1.0	428.0	0.0023364485981308																				5.04438e-37	0.722711	428.0	14.0	1.18535	0.476636	0.476636	5.741734096723198e-33	True	54M
GTGCGTGTGTGAGTACCCAAAATATGT	GTAAGTAACTATGTATCTTATTCACAC	(octopus_NC_068987.1_16298330)	1.0	573.0	0.0017452006980802																				5.53072e-08	0.395808	573.0	13.0	1.32037	0.371728	0.357766	0.0001052284771304	True	54M
GTGCGTGTGTGTATGTGTAGGTGTGAA	GATGTTGGGCTGGGAAGTGGTCAGTGC	(octopus_NC_068983.1_134184544)	2.0	990.0	0.002020202020202																				2.7823499999999995e-20	0.41733	990.0	9.0	1.30237	0.448485	0.361616	1.4785671502373374e-16	True	54M
GTGCGTGTGTTTATACTAATGACTAAG	AGAGAGAGAGAGAGAGAGAGAAAGAGA	(octopus_NC_068985.1_5052903)	1.0	270.0	0.0037037037037037																				2.38221e-07	0.486667	270.0	9.0	1.48409	2.07407	2.07407	0.0004200630626068	True	51M3S
GTGCGTGTTGTGTGGGAGGTATATGTG	TATGAAAGTATATATTGTGTGTGCATG	False	1.0	118.0	0.0084745762711864																				4.05695e-07	0.622222	118.0	6.0	1.54684	0.79661	0.627119	0.0006950401913222
GTGCGTGTTTATACACGTATACATAAA	TACAAACGTGTATATATATATATACAT	(octopus_NC_069009.1_2103953)	46.0	4648.0	0.0098967297762478																				1.54968e-12	0.197265	4648.0	13.0	3.35645	0.978701	0.978055	4.68393310965591e-09	True	54M
GTGCGTTACTGTGTACGTGTGTGTGCG	TGCGCTTGCTATTGTATGTGCATGTGT	(octopus_NC_068985.1_99634006)	1.0	414.0	0.002415458937198																				1.41031e-07	0.399264	414.0	14.0	1.27948	0.516908	0.427536	0.0002557230905411	True	54M
GTGCGTTCTTTGGTGGTTCTTCAAGTG	TCCACGTTGGGTAAATGATCCCGAACA	(octopus_NC_068994.1_3790002) (octopus_trinity_TRINITY_DN54401_c9_g1_i5.p1_790)	1.0	194.0	0.0051546391752577																				8.53057e-10	0.616284	194.0	8.0	1.67959	0.649485	0.649485	1.980157343620615e-06	True	54M
GTGCGTTGCTGTGTACGTGTGTGTGCG	TGCGTTTGCTATTGTATGTGCGAGTGT	(octopus_NC_068983.1_144772329)	2.0	1245.0	0.0016064257028112																				8.19416e-09	0.163247	1245.0	15.0	1.19372	0.354217	0.295582	1.713347963618178e-05	True	54M
GTGCGTTTCTGGTTAATTTGTGTGGAA	GGGTAACATAGAGTCTTGAACACATCA	(octopus_NC_069008.1_3734234)	1.0	395.0	0.0025316455696202																				2.05435e-20	0.615852	395.0	10.0	1.16999	0.463291	0.311392	1.099979365484364e-16	True	54M
GTGCGTTTGCTATTGTATGTGCGTGTG	TTGTTTTTGCCAATGTGTGTGTGATTG	(octopus_NC_068983.1_22073819)	2.0	1418.0	0.001410437235543																				3.6764e-10	0.214503	1418.0	15.0	1.61877	1.4859	1.19252	8.860965059616703e-07	True	54M
GTGCTAAATCTAACTTCCGTTTCCTTC	AGCAATTATTATACATACATATGTGTG	False	2.0	292.0	0.0068493150684931																				2.29704e-08	0.470957	292.0	10.0	1.78736	0.561644	0.55137	4.56864621131324e-05	True	1S45M8S
GTGCTAAATGGGGAGGTCGTATATGGA	CCGACGCGTCTTGTATATGTTTGCCCT	(octopus_NW_026315910.1_136204) (octopus_trinity_TRINITY_DN50838_c5_g1_i15.p1_1634)	1.0	393.0	0.0025445292620865																				4.39735e-06	0.516927	393.0	11.0	1.15998	0.628499	0.628499	0.0065825975248594	True	54M
GTGCTAACAATTCTGCCAGCTCACTGC	CTCAATAATAATAACAATAACAATAAT	(octopus_NC_069001.1_8828162)	73.0	1781.0	0.0409882088714205																				2.68022e-20	0.255418	1781.0	15.0	3.93297	9.02134	7.36047	1.425593891944274e-16	True	54M
GTGCTAACAATTCTGCCAGCTCATTGC	TCTGATGATGACGATGATGACGATGAT	False	2.0	1636.0	0.0012224938875305																				1.72441e-23	0.364567	1636.0	15.0	1.21489	0.845966	0.802567	1.0964517280150558e-19	True	54M
GTGCTAACATTTCTGCCACCTTAATAA	TAATAATAATAATAACAACAACAATAA	(octopus_NC_068989.1_89281073)	1.0	1829.0	0.0005467468562055																				6.33798e-19	0.375732	1829.0	13.0	0.86668	0.191361	0.182067	3.0940294973842654e-15	True	53M1S
GTGCTAACCATTCTGCCAGCTTGCTGC	ATTAATGATAATAACAATAAATAAATT	(octopus_NC_068997.1_50333814)	1.0	204.0	0.0049019607843137																				5.79289e-06	0.538937	204.0	11.0	1.39575	4.69608	3.02941	0.0085261340189232	True	54M
GTGCTAACGATTCTGCCAATCCACTGC	TTTAATCATGACAATTATTATAATTGT	(octopus_NC_068997.1_41837876)	1.0	259.0	0.0038610038610038																				9.98712e-07	0.541667	259.0	11.0	1.24668	0.532819	0.509653	0.0016284753798756	True	54M
GTGCTAACGATTCTGCCAGCTAACGAT	TCTATCCGCAAACGATTCCTGCCAGCT	False	1.0	426.0	0.0023474178403755																				1.70622e-13	0.458167	426.0	11.0	1.08523	2.24883	0.584507	5.602847247048242e-10	True	54M
GTGCTAACGATTCTGCCAGCTCACCAC	CTTAATAATAATAATAATATTGTTGTT	(octopus_NC_069004.1_2764261)	86.0	3877.0	0.0221820995615166																				8.064200000000002e-19	0.218301	3877.0	15.0	3.39072	8.31751	5.07996	3.910560577605719e-15	True	54M
GTGCTAACGATTCTGCCAGCTCGCCAC	CTTAACAATAACATTAATAATAACAAG	(octopus_NC_069005.1_28206204)	40.0	2500.0	0.016																				8.47791e-08	0.174048	2500.0	15.0	4.04852	4.9804	3.946	0.0001578302171413	True	54M
GTGCTAACGATTCTGCCAGCTTGCCAC	CTTAAGTAGTAGTAGTAGTAGTAGTAG	(octopus_NC_068999.1_47910267)	2.0	227.0	0.0088105726872246																				7.50178e-08	0.692271	227.0	11.0	3.39367	8.40969	7.88987	0.0001405582267021	True	54M
GTGCTAACGATTCTGCCAGCTTGCTGC	CAACACCATTATAATAATGAGGAAGAA	False	46.0	1445.0	0.031833910034602																				1.80486e-36	0.83944	1445.0	8.0	3.63361	2.5654	2.38893	2.0156254382617864e-32	True	54M
GTGCTAACGCTTCTGCCAGCTCGCCAC	CTCAAATCCTGAGTACACCAAATGATA	False	3.0	283.0	0.0106007067137809																				6.24802e-10	0.594225	283.0	11.0	2.79767	1.71025	1.66784	1.470272101622506e-06	True	54M
GTGCTAACGTTTCTGCCAGCTCCCCGC	CGTTTATGCACATTTGTGTGTGTGTGT	(octopus_NC_069006.1_23144239) (octopus_trinity_TRINITY_DN52049_c5_g1_i2.p1_210)	2.0	811.0	0.002466091245376																				1.06072e-61	0.773916	811.0	13.0	1.57549	8.68187	7.02466	2.4156592296877152e-57	True	54M
GTGCTAACGTTTCTGCCAGCTCGCCGT	CATAGTAAAAATGAGAATCTGTTTCTA	(octopus_NC_068998.1_42297133)	2.0	947.0	0.0021119324181626																				8.41534e-19	0.364554	947.0	15.0	1.72455	9.96621	7.58606	4.076392322947348e-15	True	54M
GTGCTAAGAATTTTATCCAGTGTGCTA	ACAATTCTGTCAGCTCAATGATTTAGA	(octopus_NC_069004.1_23153112)	1.0	376.0	0.0026595744680851																				1.08205e-25	0.752691	376.0	14.0	1.19861	0.478723	0.478723	7.71029613298264e-22	True	52M2S
GTGCTAAGCAAATGAGATAAATCTCTA	TTAGTAATTGTAATGAACTGGCATTGT	(octopus_NC_068994.1_12762845)	1.0	573.0	0.0017452006980802																				7.58571e-10	0.362815	573.0	15.0	1.09991	0.350785	0.350785	1.7701125362282565e-06	True	54M
GTGCTAAGCAGAACAAAGATGTATGTC	TCTCTCTCTCTCAATATAAATCTGGTC	(octopus_NC_068993.1_63123185)	1.0	278.0	0.0035971223021582																				8.42175e-07	0.480208	278.0	12.0	1.23723	3.51439	1.22662	0.0013865492369713	True	54M
GTGCTAATACAGCCGCTGACCGAGCAA	GTGGAGGTATGACCACACCATCGACCT	(octopus_NC_069001.1_18087676) (octopus_trinity_TRINITY_DN55082_c3_g1_i4.p1_3083)	2.0	1960.0	0.0010204081632653																				4.37833e-07	0.19858	1960.0	13.0	0.651591	0.132143	0.128571	0.0007469891945592	True	54M
GTGCTAATGAGCAAGAACTGCTTCCAG	ACAATGAAGCATGTTGCTGCCTGGGTG	(octopus_NC_068981.1_173505435) (octopus_trinity_TRINITY_DN55313_c4_g1_i4.p1_1523)	1.0	731.0	0.0013679890560875																				4.26679e-09	0.32994	731.0	13.0	1.29613	0.340629	0.336525	9.200378915002622e-06	True	54M
GTGCTAATGATGTTCTTTCCCATGGTG	CTCTTTGCCATGATGATCTTTTGATCA	(octopus_NC_068983.1_53972789) (octopus_trinity_TRINITY_DN55309_c6_g1_i19.p1_1229)	2.0	1761.0	0.0011357183418512																				8.06133e-21	0.34911	1761.0	15.0	1.03588	0.248722	0.212947	4.418582753630468e-17	True	53M1S
GTGCTAATGATTCTGCCAGCTCGCCAC	CTTAATAATAATAATAATAATAATAAC	(octopus_NC_068991.1_13484334) (octopus_trinity_TRINITY_DN47094_c1_g3_i1.p1_1)	8.0	774.0	0.0103359173126615																				3.07545e-07	0.264164	774.0	13.0	3.20907	10.1835	6.25581	0.0005349825392891	True	53M1S
GTGCTAATGATTCTGCCAGCTTGCCAC	CTTTTTAGCCTTCATTTCTACAAGTGA	(octopus_NC_068988.1_53943253)	9.0	399.0	0.0225563909774436																				7.33307e-11	0.501138	399.0	13.0	2.73014	11.9223	9.47619	1.896787839539732e-07	True	54M
GTGCTAATGCTGATTGCCAGGGCTACT	TTATTTCCAGTGGAAGATAGATGGACG	(octopus_NC_068997.1_44445580)	1.0	285.0	0.0035087719298245																				2.29182e-06	0.402299	285.0	10.0	0.980267	0.508772	0.508772	0.0035640085734035	True	54M
GTGCTAATGTAAATAAAATTCATATAT	ATATGCCAAGATTCTGACCGTCATAAA	(octopus_NC_068995.1_53326474)	1.0	250.0	0.004																				2.48526e-13	0.708783	250.0	13.0	1.41012	1.7	1.696	8.05014021250847e-10	True	46M8S
GTGCTACATGATTTACACAATGTGAAT	AATATACAACCAGTCGTGCCCAAACGG	(octopus_NC_069000.1_8485627)	1.0	222.0	0.0045045045045045																				3.22001e-14	0.729506	222.0	8.0	1.07219	0.274775	0.274775	1.1220477343717296e-10	True	54M
GTGCTACATGCACACATATGTGTATGC	ATAGATATATTAATACGTGTGCGTGTA	False	1.0	663.0	0.0015082956259426																				2.07449e-64	0.840443	663.0	11.0	1.24794	5.19759	5.19759	4.999352400251733e-60	True	40M14S
GTGCTACCAATTCTGCCAGCTCACCAC	CTCAAAAGAAAATCAAAATAATAATGG	False	1.0	82.0	0.0121951219512195																				1.06157e-06	0.917742	82.0	5.0	1.40728	4.0	2.07317	0.0017247412156306
GTGCTACGTGTTTGATGACAGGGTTGC	TTTGATCGGAGGAGAGCAGGTTTTGGC	(octopus_trinity_TRINITY_DN51765_c5_g2_i5.p1_1021)	1.0	373.0	0.002680965147453																				8.81446e-10	0.468952	373.0	10.0	1.33828	0.474531	0.407507	2.0430180769649693e-06
GTGCTACTGTTGTTTTTGCTATATATA	TTTTTATATATACACATGTGTGGTTGG	(octopus_NC_068984.1_4735820)	2.0	695.0	0.0028776978417266																				6.13769e-09	0.368946	695.0	13.0	1.22917	0.283453	0.269065	1.3012658732460964e-05	True	54M
GTGCTACTTCTTCATCAGGACGTCCAT	GACTGTCTTTCAATTCAACATATGGCT	(octopus_NC_069000.1_34005758) (octopus_trinity_TRINITY_DN51345_c4_g2_i10.p1_2105)	1.0	135.0	0.0074074074074074																				2.20662e-11	0.903614	135.0	9.0	1.37116	0.518519	0.518519	6.000329697628734e-08	True	52M2S
GTGCTAGACCTATGACGTGTCATTGTC	CCCTCACCTCTAGATGCCACTAACCTA	(octopus_NW_026302026.1_373)	1.0	1242.0	0.000805152979066																				9.1086e-27	0.47787	1242.0	13.0	2.26324	0.741546	0.73752	6.842200518870001e-23	True	2S52M
GTGCTAGATGAGGTGGACCCGTTTGGT	TTTCATTGAATGCTACAGGCTCATAGC	(octopus_NC_068981.1_166676158) (octopus_trinity_TRINITY_DN51531_c1_g2_i10.p1_20)	1.0	370.0	0.0027027027027027																				1.37298e-10	0.509784	370.0	10.0	1.05742	0.389189	0.294595	3.457571316759026e-07	True	24M1D30M
GTGCTAGCAGGTGAGTGTTCAATGGAG	ATGTTTGGTTGAGCAACTATTCTGTTA	(octopus_trinity_TRINITY_DN53737_c5_g3_i1.p1_156)	1.0	446.0	0.0022421524663677																				4.79429e-18	0.561926	446.0	11.0	1.58954	4.22197	4.11659	2.21039346266932e-14	True	41M13S
GTGCTAGGTAAGTGCTGTAATGGATTA	CTGGGGATCCAAGGTTATAACCGAGAT	(octopus_NC_068997.1_47539625)	1.0	1895.0	0.0005277044854881																				1.81517e-176	0.935151	1895.0	9.0	1.09553	0.294459	0.278628	1.767135924566572e-171	True	54M
GTGCTAGTACTGATGAGTGAGCAGCGC	TATTTAAACTATGGCCTGGCTGAAGGT	(octopus_NC_068998.1_19320720)	1.0	913.0	0.0010952902519167																				2.18045e-46	0.765852	913.0	15.0	1.01401	0.305586	0.304491	3.352725086768964e-42	True	54M
GTGCTAGTGTAACGAAATGTTTGGTGT	ATCAAGAAGTAATGACAGCCCCTAAGA	(octopus_NC_068991.1_67013070)	1.0	685.0	0.0014598540145985																				1.72803e-09	0.418494	685.0	9.0	0.826238	0.19562	0.188321	3.884452974126821e-06	True	54M
GTGCTATACTGCTGTAGTTTTGAAGGG	CCTAATGTCTCGACTGCATCAGTTGTT	(octopus_NC_068982.1_99698624) (octopus_trinity_TRINITY_DN51308_c3_g6_i1.p1_43)	1.0	760.0	0.0013157894736842																				1.93393e-16	0.458659	760.0	13.0	1.19544	0.298684	0.298684	7.978357605761534e-13	True	54M
GTGCTATCAGGCCAATGAATCTTACAC	GATCTCCAACTCGTAAAGTCAGCAGCT	(octopus_NC_069007.1_8215440) (octopus_trinity_TRINITY_DN54264_c5_g2_i1.p1_2126)	1.0	619.0	0.0016155088852988																				4.39109e-12	0.383614	619.0	13.0	1.06918	0.303716	0.271405	1.2739238767312073e-08	True	54M
GTGCTATCTCGTCATCTTAATAATGAT	AATAAGGTTTCCAGTTTTGGCACAAGG	(octopus_NC_069001.1_14145610)	1.0	417.0	0.0023980815347721																				2.38216e-06	0.444308	417.0	12.0	1.07072	0.335731	0.311751	0.0036961041847927	True	22M1D32M
GTGCTATGTCTGGGGCTCCTAATATTA	AGGGAACTAATCAGCTGCCGAATCCTC	(octopus_NC_029723.1_2774)	1.0	135.0	0.0074074074074074																				1.18615e-11	0.749412	135.0	8.0	1.41416	0.414815	0.414815	3.308668167732867e-08	True	53M1S
GTGCTATTACTGTCAAGTTTATTGTCC	ATTAGTTCTAAATTGTTATTCTCAGTC	(octopus_NC_068994.1_17288137) (octopus_trinity_TRINITY_DN50857_c0_g1_i11.p1_1110)	1.0	446.0	0.0022421524663677																				2.5228e-14	0.551936	446.0	13.0	1.21191	0.423767	0.423767	8.866885977855137e-11	True	54M
GTGCTATTCACAACTTCAGGACATCTT	TATGAGCAGCTAAGTTATATTGTTCAT	False	1.0	583.0	0.0017152658662092																				4.04442e-08	0.367078	583.0	13.0	1.14747	0.325901	0.272727	7.819187916110287e-05
GTGCTATTGATCTTTCACCCCAAAATG	TCACACTTTATATGGGTTGTGCCACTT	(octopus_NC_068994.1_58597171) (octopus_trinity_TRINITY_DN48025_c1_g3_i1.p1_58)	2.0	1695.0	0.0011799410029498																				2.91888e-109	0.767601	1695.0	15.0	1.39995	4.59056	1.3587	1.4376259958193113e-104	True	54M
GTGCTCAAATGGCACTAATTGACCTTG	AAAGGAAGAAAGGCAAAGTCAACCTCA	(octopus_NC_068996.1_22180107)	1.0	358.0	0.0027932960893854																				1.23847e-12	0.511729	358.0	13.0	1.03439	0.27933	0.27933	3.775487401927046e-09	True	54M
GTGCTCAACTAGTACTTATTTTATCAA	CCCAAGAAGGATGAAAGGCAAAGTCAA	(octopus_NC_068990.1_49751211)	2.0	535.0	0.0037383177570093																				2.28275e-17	0.446587	535.0	13.0	1.8691	3.70093	3.64299	1.0046645317976337e-13	True	54M
GTGCTCAACTGATACTTATTTTATCAA	CCCTGAAAGGATGAAAGGCACAATCGA	(octopus_NC_068984.1_47335109)	1.0	241.0	0.0041493775933609																				6.49715e-06	0.433586	241.0	11.0	1.62083	7.22407	3.28631	0.0094960394616276	True	54M
GTGCTCAACTGGTACTTATTTCATCGA	CTCCAAAAGAATGAAAAGCAAAGTTAA	(octopus_NC_068981.1_72324838)	4.0	1250.0	0.0032																				1.61063e-55	0.820952	1250.0	13.0	1.64466	3.4872	3.1608	3.1782443441145514e-51	True	54M
GTGCTCAACTGGTACTTATTTTACTGA	CACCCTGAGCGGATAAAAGGCAAAGTT	(octopus_NC_069004.1_12530479)	1.0	676.0	0.0014792899408284																				3.27883e-13	0.38597	676.0	13.0	1.64427	5.36982	2.94083	1.0512504326983882e-09	True	54M
GTGCTCAACTGGTACTTATTTTATCAA	CCCCAAAAAGATGAAAGGCTAAGTCAA	(octopus_NC_068985.1_16412321)	220.0	6887.0	0.0319442427762451																				2.76024e-35	0.219173	6887.0	15.0	5.06674	4.93524	3.8365	2.948028234672439e-31	True	54M
GTGCTCAACTGGTACTTATTTTATCGA	CCCTGAAAAGACGAATGGCAAAGTTGA	(octopus_NC_068982.1_4847210)	88.0	2559.0	0.0343884329816334																				1.99031e-12	0.238884	2559.0	15.0	4.67459	4.24541	3.7331	5.956446648965026e-09	True	54M
GTGCTCAACTGGTACTTATTTTATTGA	CCCCGAAAGAGTGAACGGCAAAGTCAA	(octopus_NC_068983.1_43935466)	110.0	5566.0	0.0197628458498023																				2.59865e-15	0.201318	5566.0	15.0	3.52141	7.40855	6.07564	9.86186814813235e-12	True	54M
GTGCTCAACTGGTACTTATTTTATTGG	CCCAAAAAGGATGAAAAGCAAAGATGG	(octopus_NC_069000.1_9731876)	1.0	176.0	0.0056818181818181																				5.08931e-10	0.639045	176.0	11.0	1.62335	6.59659	2.01705	1.2089475458372416e-06	True	54M
GTGCTCAAGGAGTAATTGGTACGTTGA	TCAGCCTAATGACGGTGATTGAGATGA	(octopus_NC_068981.1_89493997)	1.0	494.0	0.0020242914979757																				9.24483e-14	0.453916	494.0	9.0	1.09915	0.740891	0.716599	3.1040891000418447e-10	True	54M
GTGCTCAATAACTTGGTCTTACCAACT	GAGACCCGGGCTGGTCAATTTGCATAC	(octopus_NC_068987.1_89329732)	5.0	13385.0	0.000373552484124																				1.51672e-221	0.359428	13385.0	15.0	1.18934	0.355473	0.344415	2.0700596916585086e-216	True	54M
GTGCTCACAATTAATGACGGCATAGTG	ACCCGGTCATATTCGTCTCTCTTCACT	(octopus_NC_068989.1_93082984) (octopus_trinity_TRINITY_DN55797_c4_g3_i1.p1_663)	1.0	720.0	0.0013888888888888																				1.18457e-14	0.458267	720.0	11.0	0.93971	0.256944	0.244444	4.2723422716414705e-11	True	9S45M
GTGCTCAGCCACTTGCATGTTAATTTC	ACGAGCAGGCTGTTCCGTTGATCGAAT	(octopus_NC_068982.1_62322363) (octopus_trinity_TRINITY_DN54941_c5_g2_i1.p1_181)	57.0	1322.0	0.0431164901664145																				2.53668e-07	0.187408	1322.0	15.0	5.02149	4.72012	4.67322	0.0004457984335376	True	54M
GTGCTCAGTAACGATGTTTCTGCAGGA	TCACTATGTGCCCATTGACAGTTACCT	(octopus_NC_068997.1_47590050) (octopus_trinity_TRINITY_DN43697_c4_g1_i7.p1_3251)	1.0	1019.0	0.000981354268891																				5.67299e-60	0.585954	1019.0	9.0	1.22448	0.495584	0.458292	1.2438975221159851e-55	True	27M1D27M
GTGCTCATCATTTCTTCAACACCTCTT	TTTGTCTTTGACTGTATATCGTGGCAT	(octopus_NC_069006.1_13734493) (octopus_trinity_TRINITY_DN44676_c7_g1_i1.p1_525)	1.0	332.0	0.003012048192771																				5.1751599999999997e-20	0.79956	332.0	15.0	1.21491	0.472892	0.46988	2.703629022733682e-16	True	54M
GTGCTCATCTTAGTTGTAGTAGTCATT	GGTTCCTGCGTCGTTGTAATTAGCTCT	(octopus_NW_026305037.1_109) (octopus_trinity_TRINITY_DN53452_c3_g1_i7.p1_987)	2.0	2145.0	0.0009324009324009																				4.3740800000000003e-82	0.527195	2145.0	9.0	1.13138	0.311422	0.29697	1.469809995141457e-77	True	52M2S
GTGCTCATGGGAACTGCCCATATCCTA	CGTAAAATACTGTCTACGTGATCTCAA	(octopus_NC_068992.1_19120626)	48.0	3056.0	0.0157068062827225																				1.1632e-27	0.227532	3056.0	15.0	1.96943	0.424411	0.409686	9.101980013862004e-24	True	54M
GTGCTCCACTGGCACAGGTGCCAGTCA	TCGAGTATGGTTCAATTACGATTTCAC	(octopus_NC_069008.1_959176) (octopus_trinity_TRINITY_DN50851_c5_g1_i9.p1_64)	9.0	480.0	0.01875																				1.92707e-08	0.3914	480.0	14.0	3.28974	2.925	2.13333	3.865584968303478e-05	True	54M
GTGCTCCAGCATGGCCACAGTCAAAAA	TGACTGAATCAAGTAAAAGAATATACA	(octopus_NC_068991.1_8198373)	3.0	1668.0	0.0017985611510791																				7.46701e-49	0.622253	1668.0	15.0	1.54335	2.04137	1.54676	1.2331550709371125e-44	True	54M
GTGCTCCAGCATGGCCACAGTCAAAAT	GACTGAAACAAAAGAGTACTGCCAACA	(octopus_NC_068987.1_59209032)	9.0	1385.0	0.0064981949458483																				9.7523e-14	0.275866	1385.0	15.0	2.6428	5.03827	3.81949	3.2680378225561315e-10	True	54M
GTGCTCCAGCATGGCCACAGTCTAATG	ACTGAAACATGTAAAGACAGAGATACA	(octopus_NC_068997.1_35268429)	7.0	498.0	0.0140562248995983																				5.9896e-18	0.558987	498.0	12.0	2.66254	4.87952	4.1506	2.7431666175884834e-14	True	54M
GTGCTCCAGCATGGCCGCAGTCAAATG	ACTGAAACAAGTAAAAGAGTAAAGAGT	(RF_all_LGKD01082577.1/3154-2769_46) (octopus_NC_068998.1_47586437) (octopus_trinity_TRINITY_DN45952_c10_g11_i5.p1_184)	360.0	20117.0	0.0178953124223293																				1.94021e-133	0.179639	20117.0	15.0	5.54913	5.69051	4.70582	1.2520423739182246e-128
GTGCTCCAGCATGGCCGCAGTTAAAAG	AATGAAACAAGTAAAAGAGTAAAAGAG	(octopus_NC_068984.1_23210954)	1.0	359.0	0.0027855153203342																				2.59179e-09	0.354842	359.0	6.0	0.88213	0.448468	0.428969	5.719961368247876e-06	True	53M1S
GTGCTCCAGTTAGCAAACGGACCACAA	TTGACAATTCCATTAATATTTCCCAAT	(octopus_NC_068983.1_95081160) (octopus_trinity_TRINITY_DN52534_c3_g1_i5.p1_567)	3.0	4175.0	0.0007185628742514																				3.47947e-53	0.260388	4175.0	5.0	1.15522	0.349222	0.336527	6.468011074949667e-49	True	1S53M
GTGCTCCATTACAACATATTTGAGCCA	GTCTCGCAATAGCGTTACCGGGACAAC	(octopus_NW_026430553.1_591) (octopus_trinity_TRINITY_DN51562_c1_g1_i4.p1_365)	3.0	5427.0	0.0005527915975677																				6.56045e-111	0.505551	5427.0	5.0	0.729897	0.235673	0.230698	3.293340359562609e-106	True	54M
GTGCTCCGAAATTATAAACTCTGGTTT	TGTAAGTACAGGTACATGGATTTGTCA	(octopus_NC_068984.1_97624451) (octopus_trinity_TRINITY_DN49272_c0_g1_i5.p1_386)	19.0	38226.0	0.0004970438968241																				1.40687e-292	0.455966	38226.0	5.0	1.3882	0.315414	0.293858	2.960687189964346e-287	True	1S53M
GTGCTCCTAAGTTCTTCAGAGTAGTAG	TCATAGTTGGACTTTGGTGTCTTATGG	(octopus_trinity_TRINITY_DN54289_c4_g1_i32.p1_632)	2.0	1658.0	0.0012062726176115																				2.90728e-12	0.187266	1658.0	15.0	1.50876	2.26236	1.68034	8.574491354892164e-09	True	14S40M
GTGCTCCTAATATTAAGGGAACTAATC	AGGTGCCAAATCCTCCAATTATAACGG	False	1.0	309.0	0.0032362459546925																				2.52571e-32	0.853616	309.0	12.0	1.33693	0.559871	0.530744	2.406798115242744e-28	True	52M2S
GTGCTCCTCTGACAGCAAAACAAAACA	ACGTAGAAAGAGATTGGTTACCATCCA	(octopus_NC_068986.1_53486731) (octopus_trinity_TRINITY_DN56263_c5_g1_i2.p1_677)	1.0	1266.0	0.0007898894154818																				3.46954e-22	0.452822	1266.0	15.0	0.964866	0.225908	0.21406	2.0562068311339736e-18	True	54M
GTGCTCCTTAATTTGTCCATAAGGACC	TGTAGTTGAGCCCGAAATTTGCTGCCA	(octopus_NC_069001.1_18105441) (octopus_trinity_TRINITY_DN55082_c3_g1_i6.p1_2055)	2.0	2049.0	0.0009760858955588																				3.18318e-12	0.332819	2049.0	13.0	0.672237	0.1347	0.113226	9.355233162662544e-09	True	54M
GTGCTCGACTGGTACTTATTTTATCGA	CCCTGAAAGGATGAGAGGTAAAGTTGA	(octopus_NC_069005.1_30150008)	1.0	138.0	0.0072463768115942																				2.85056e-09	0.856631	138.0	7.0	2.23313	3.46377	3.39855	6.260846377842849e-06	True	54M
GTGCTCGGCAGTCATCAAAGAGAAATG	ATGACATACGACGAGCACCACCACCAC	(octopus_NC_069004.1_545779) (octopus_trinity_TRINITY_DN44175_c9_g2_i3.p1_4307)	2.0	828.0	0.002415458937198																				1.20646e-10	0.391159	828.0	15.0	1.28134	0.386473	0.371981	3.055295249049065e-07	True	54M
GTGCTCGGGCTTCCAGGTACAAGAAGA	CAAGCACGTTGGGATGGAGTGATAGCA	(octopus_NC_069010.1_6445223) (octopus_trinity_TRINITY_DN55639_c0_g1_i22.p1_2585)	2.0	2463.0	0.000812017864393																				1.7508e-08	0.329247	2463.0	13.0	0.662822	0.115307	0.0998782	3.5284570202727214e-05	True	54M
GTGCTCGTCAGCGGTCATTTTCTTATC	TTTGACCAAACATTTCAGCACATGTTG	(octopus_NC_068995.1_55089558) (octopus_trinity_TRINITY_DN50618_c10_g2_i14.p2_121)	2.0	2558.0	0.0007818608287724																				1.4124e-11	0.263967	2558.0	7.0	1.28023	0.467553	0.437451	3.912171923632375e-08	True	54M
GTGCTCTAATATGGAGAATTTGTCTTT	GTTAATTTTTGCCCACCCCACACACTA	False	1.0	316.0	0.0031645569620253																				3.31405e-09	0.527144	316.0	12.0	1.06638	0.370253	0.363924	7.22932229734307e-06	True	3S39M707N12M
GTGCTCTAGCATGGCCACAGTCAAATG	ACTGAAACAAGTAAAAGAGTAAACGTT	(octopus_NC_068983.1_53668521) (octopus_trinity_TRINITY_DN55669_c9_g1_i1.p1_412)	3.0	723.0	0.0041493775933609																				1.70511e-17	0.490796	723.0	13.0	3.01201	7.02213	5.04703	7.568062963519145e-14	True	54M
GTGCTCTCTCCAGCCTTAAGGAAAGTT	GCTGAAGTTCTGTGTAGAAAAATACTA	False	1.0	242.0	0.0041322314049586																				4.10579e-19	0.823529	242.0	12.0	1.68487	0.818182	0.809917	2.0288771432151084e-15
GTGCTCTGGCAAGGGCGGTGTGGACAG	TGATCAAGAGATATCTCCATAGGATGA	False	1.0	685.0	0.0014598540145985																				5.38002e-16	0.406858	685.0	9.0	1.07841	0.272993	0.258394	2.147322870494977e-12	True	54M
GTGCTCTGGTGGTGGGGGTGAAAAACG	GCTTAATTAGTGCAACGGTCAATTAGA	(octopus_NC_068998.1_11441270)	1.0	431.0	0.0023201856148491																				8.36587e-28	0.705494	431.0	14.0	1.32674	0.508121	0.50116	6.5918692852278276e-24	True	54M
GTGCTCTTATGGTTACTGTATTGAAAG	TGTTTTGCGTAGGATGTGTGCAGTACC	(octopus_NC_068987.1_54028641) (octopus_trinity_TRINITY_DN50080_c1_g2_i5.p1_197)	16.0	877.0	0.0182440136830102																				2.28873e-16	0.366304	877.0	15.0	3.59571	2.55986	2.4561	9.390016460420144e-13
GTGCTCTTTAATTTTACACATCGATGC	GTTCGATCTCCGAGGGTGCTTTATTCC	(octopus_NC_068986.1_71663275)	3.0	968.0	0.003099173553719																				1.98037e-27	0.378302	968.0	4.0	1.69661	0.445248	0.438017	1.5340932064228593e-23	True	52M2S
GTGCTGAACATCTTGATCTGCGTAAGA	TGTAGGTTTGCAGTCATCTGGAGAGAT	(octopus_NC_068984.1_39750891)	1.0	628.0	0.001592356687898																				6.4857700000000006e-24	0.652627	628.0	15.0	1.5011	0.452229	0.426752	4.2166773390950116e-20	True	54M
GTGCTGAATGGTCACGCCATCAATGCT	GAACGTTACTGCGAGCAACTTGATTGA	(octopus_NC_068992.1_24139752)	1.0	369.0	0.002710027100271																				5.07717e-54	0.946068	369.0	9.0	1.27392	0.501355	0.417344	9.6436877849423e-50	True	54M
GTGCTGACCCACAGTTGTAGCGGCTGA	GTTGACCCCTGCCATCTGTCGGCTTGG	(octopus_NC_069005.1_19905690) (octopus_trinity_TRINITY_DN50508_c2_g2_i17.p1_445)	2.0	591.0	0.0033840947546531																				3.10168e-13	0.443907	591.0	15.0	2.157	2.51438	2.51438	9.96517516130827e-10	True	3S51M
GTGCTGAGGCTTGGAGGATTGAAATTT	TATCCTCCAAGCCATGTATTATGGCTG	(octopus_NC_069009.1_9554809)	2.0	3967.0	0.0005041593143433																				4.09644e-23	0.234435	3967.0	15.0	1.71512	0.784472	0.771364	2.552772316257318e-19	True	54M
GTGCTGATAAAAACATGTACATGACCC	TCGTTCTTTATACTATACTGATATGGT	(octopus_NC_068998.1_2586462) (octopus_trinity_TRINITY_DN42829_c9_g1_i10.p1_951)	1.0	464.0	0.0021551724137931																				1.98205e-14	0.697487	464.0	10.0	0.73544	0.12931	0.12931	7.023290438508722e-11	True	54M
GTGCTGATATTAAAGCTAGATACTTAT	GGTATAATGAGTTGATTGATCCCAGCT	(octopus_NC_068984.1_54018073)	1.0	175.0	0.0057142857142857																				1.52038e-10	0.587121	175.0	4.0	1.20535	0.4	0.4	3.811078583527711e-07	True	54M
GTGCTGATCTTTTTACTGATGATCTGG	GTGCGAATGTAATCCAGATCGGAAGAG	False	1.0	574.0	0.0017421602787456																				3.72237e-08	0.373266	574.0	15.0	0.89347	0.254355	0.254355	7.227080363693877e-05	True	12S42M
GTGCTGATTTACCTTTCAACTTATTTG	CAATGAAACCACCTCAATTCTGGGAAG	(octopus_NC_069006.1_9977250)	1.0	747.0	0.001338688085676																				6.43049e-14	0.466563	747.0	14.0	1.09463	0.247657	0.246319	2.187255100128192e-10	True	54M
GTGCTGCAGTGTGCTTAGGGAATCCAC	CACGTCCACTCCCTACTGAAGGAATGG	(octopus_trinity_TRINITY_DN51359_c2_g1_i16.p1_1001)	1.0	824.0	0.0012135922330097																				3.37863e-13	0.401942	824.0	14.0	1.04897	3.37257	2.81068	1.082031362192994e-09	True	25M2196N29M
GTGCTGCCAATATTTGGGATCATCATC	ATCTAGTGTCAGCTTTTCTATGCTGGC	False	1.0	613.0	0.0016313213703099																				2.39194e-42	0.635688	613.0	12.0	1.11277	0.352365	0.324633	3.262206948218333e-38	True	52M2S
GTGCTGCCACCAGGTGGACAGTTGCTA	CTGCTGGTATTAGTACTACTACTGCAG	(octopus_NC_069001.1_3664679) (octopus_trinity_TRINITY_DN43261_c7_g6_i3.p1_1608)	1.0	334.0	0.0029940119760479																				8.61637e-10	0.659513	334.0	12.0	1.18644	0.293413	0.287425	1.9991537569386745e-06	True	52M2S
GTGCTGCTGGATCACAGTTGTTGTCGA	GATCGGAAGAGCACACGTCTGAAACTC	False	1.0	383.0	0.0026109660574412																				3.14471e-07	0.595247	383.0	15.0	0.987493	0.326371	0.29765	0.0005463385139439
GTGCTGCTTGATACAAAGCATTCTGCT	GCTCCTGCTGCTGCTGCTGCTGCTGTA	(octopus_NC_068997.1_47595816) (octopus_trinity_TRINITY_DN43697_c4_g1_i10.p1_3632)	1.0	588.0	0.0017006802721088																				1.0698e-20	0.49009	588.0	9.0	1.23007	2.68367	1.7619	5.819956466346637e-17	True	54M
GTGCTGCTTGCTGTACACCATGTGAAT	TTTCAAATGATTTCCCAAATAGCTAAT	(octopus_NC_068981.1_172501868)	1.0	842.0	0.001187648456057																				1.08834e-09	0.427747	842.0	13.0	1.28623	0.456057	0.433492	2.4994241758022777e-06	True	47M7S
GTGCTGCTTTATAGGTGGTTGTTCGTT	CAACAGGTGGCTGTACTGGTGTACAGG	(octopus_NC_068989.1_82005015) (octopus_trinity_TRINITY_DN56001_c2_g1_i7.p1_809)	1.0	575.0	0.0017391304347826																				4.17444e-10	0.344249	575.0	14.0	1.07519	0.32	0.314783	1.00060792620608e-06	True	54M
GTGCTGGAAAAGATATGGAGCCACTTC	CTTGAACACCATTGTCGTCAAAGTGTT	(octopus_trinity_TRINITY_DN42760_c7_g1_i4.p1_1373)	1.0	252.0	0.0039682539682539																				1.76847e-07	0.547208	252.0	11.0	1.73385	7.35714	6.15873	0.0003168464868648	True	37M17S
GTGCTGGATATACATCCTGTCTTTCAA	ATTTTTAATTAAGCTGTCTTAACCAGA	(octopus_NC_068984.1_18710705)	1.0	496.0	0.002016129032258																				2.3532e-13	0.445879	496.0	13.0	1.32463	0.518145	0.417339	7.63765584670569e-10	True	54M
GTGCTGGCAGTGATATCTTCCCAAACA	GCTGGGGTAGTTCCTCCGGAAATACTG	(octopus_trinity_TRINITY_DN56381_c3_g1_i47.p1_4128)	1.0	397.0	0.0025188916876574																				5.59765e-08	0.368638	397.0	13.0	1.77056	2.68766	2.43829	0.0001064463110295	True	11M10916N43M
GTGCTGGGAACTGCAATTTCACGACTG	AAATCGCTTATATTCCTGTAAATCATT	(octopus_NC_068985.1_18303462)	11.0	504.0	0.0218253968253968																				9.13784e-07	0.349433	504.0	10.0	2.73494	0.724206	0.708333	0.0014975338658329	True	54M
GTGCTGGGTTTAAATCCCCTCCATTCT	CCCTTTCTTTGGGTTAAAATAGAAGAC	(octopus_NW_026346735.1_1424)	1.0	194.0	0.0051546391752577																				1.056e-06	0.559246	194.0	9.0	1.39002	0.402062	0.402062	0.0017162018083467	True	54M
GTGCTGGTAACAATTTCTAATTTAGCA	CAAGGGAAGGGTGTAGTCAATTGCATA	(octopus_NC_068983.1_73177834)	1.0	849.0	0.0011778563015312																				4.34826e-15	0.359124	849.0	13.0	0.993081	0.275618	0.228504	1.6216470174296375e-11	True	25M3D29M
GTGCTGGTAGCAACAGCATCAGCAGGG	TCAGCGACAGTAGAGTCATCACAATCA	(octopus_NC_068998.1_29855123) (octopus_trinity_TRINITY_DN49200_c1_g5_i3.p1_2568)	1.0	134.0	0.0074626865671641																				2.04101e-06	0.748019	134.0	6.0	1.70384	0.544776	0.544776	0.0031949696947293	True	54M
GTGCTGGTAGCTGTTGCCTGTCATTGC	TGGATCAAAGCTGGGCTAAAAAGCTTT	(octopus_NC_068981.1_55749094)	1.0	608.0	0.0016447368421052																				8.641090000000001e-18	0.599001	608.0	15.0	1.51041	0.409539	0.402961	3.916118619878064e-14	True	54M
GTGCTGGTATGGACATGTGGTGAGAAT	GGACGAGGATAGCTGCATGAAAAAGTG	(octopus_NC_069008.1_11278432) (octopus_trinity_TRINITY_DN42349_c13_g2_i6.p1_108)	1.0	293.0	0.0034129692832764																				3.97877e-17	0.695724	293.0	12.0	2.39202	2.86007	1.90785	1.722406740425486e-13	True	54M
GTGCTGGTCAGACTAGAAGTGATTAGC	CGGAGAATTGTATGTCAAGTAATTTAC	(octopus_NC_068984.1_3220441)	1.0	640.0	0.0015625																				5.86056e-09	0.447874	640.0	7.0	1.15877	0.467187	0.426563	1.2455006209638455e-05	True	54M
GTGCTGGTGATAGTAAAAGTAAAAGCC	GTAGTAGAAGTAGTAGTAGTAGTAGTC	(octopus_NW_026338143.1_10352)	1.0	261.0	0.003831417624521																				1.33628e-07	0.940171	261.0	4.0	1.14993	0.229885	0.229885	0.0002430135835956	True	54M
GTGCTGGTGGCACATAAAAGCACCCAC	TACACTCTCGGAGTAGTTGGCATTAGG	(RF_all_LGKD01088734.1/1396-548_184) (octopus_NC_068986.1_116865321) (octopus_trinity_TRINITY_DN47746_c6_g4_i1.p2_25)	3.0	240.0	0.0125																				3.20771e-06	0.463521	240.0	13.0	3.42376	2.6	2.57083	0.004892352954873	True	54M
GTGCTGTAAAGTCTATATTACCGATGT	GTAAAATACTTGACTGAACGCAGAAAA	(octopus_NC_069001.1_3080716) (octopus_trinity_TRINITY_DN56369_c6_g1_i12.p1_1460)	2.0	1637.0	0.0012217470983506																				2.50915e-16	0.697721	1637.0	6.0	0.642211	0.106292	0.0971289	1.0264957995290522e-12	True	54M
GTGCTGTAACAACTAGTCACTGCATCC	ACCATTTGTTAATGATTCCCTACACCT	(octopus_NC_068982.1_5371233)	1.0	379.0	0.0026385224274406																				8.56251e-09	0.50682	379.0	13.0	1.16927	0.588391	0.588391	1.7865654125375504e-05	True	54M
GTGCTGTAATGGATTACTGGGGTTCCA	AGGTTAACCGAGATTGTAGTTATGGAG	(octopus_NC_068997.1_47539636)	3.0	2884.0	0.0010402219140083																				4.37735e-224	0.549367	2884.0	9.0	1.03963	0.267337	0.242372	6.064245883237988e-219	True	31M2D23M
GTGCTGTAGTTTTAGCCTGTGGTTTCC	AGTGCTTCCATAACTTTGTCACGCTAT	(octopus_NC_068984.1_56294888)	1.0	559.0	0.0017889087656529																				4.52478e-08	0.308078	559.0	4.0	1.63027	0.484794	0.449016	8.697911479509775e-05	True	54M
GTGCTGTATCTTCAGGAACGGCTTCTG	CACACTTATTTCCGGTATTTTGCGGAT	(octopus_NW_026439774.1_138) (octopus_trinity_TRINITY_DN56464_c3_g1_i10.p1_613)	1.0	301.0	0.0033222591362126																				1.3557e-10	0.691244	301.0	10.0	1.00595	0.468439	0.44186	3.415940766258143e-07	True	16M1D35M3S
GTGCTGTGATTTCTGCGTGGTTGGTGT	CTGGGGGTGAGCATCAAGGCACTTCTG	(octopus_NC_069000.1_27394344) (octopus_trinity_TRINITY_DN56007_c3_g4_i1.p1_2866)	5.0	802.0	0.0062344139650872																				1.03192e-08	0.347581	802.0	13.0	2.28471	0.812968	0.800499	2.133716699322085e-05	True	54M
GTGCTGTTCAAAATGTTGCTGTTGCCG	CTGTTTTAATTTGTTCTTGCCTTGTCA	(octopus_NC_068987.1_65138240)	1.0	690.0	0.0014492753623188																				2.30589e-07	0.248267	690.0	13.0	1.33399	0.395652	0.395652	0.0004073432447031	True	54M
GTGCTGTTGATACCACTAAAATTATTG	TGAAGCTTAGAACACAAACTACACCTA	(octopus_NC_068997.1_50337352)	1.0	143.0	0.0069930069930069																				2.10202e-09	0.80021	143.0	8.0	1.21152	0.447552	0.370629	4.68458286971544e-06	True	54M
GTGCTGTTGCACTACATATATTACTGT	GGTAGCAGTAGCAGTAGTAGTGTGTAC	(octopus_NC_069006.1_19544696)	1.0	349.0	0.0028653295128939																				5.18896e-06	0.416661	349.0	13.0	1.3514	1.91691	1.13754	0.0076903132314582	True	54M
GTGCTGTTGTGGTTTTTGGTTCTGTTG	TGGTTAATGGCTCTGCAGTGGTTGTTG	(octopus_NC_068997.1_3548738) (octopus_trinity_TRINITY_DN52583_c3_g1_i6.p2_353)	1.0	255.0	0.0039215686274509																				6.27223e-07	0.701795	255.0	5.0	2.51623	1.36471	1.36471	0.0010497053966774	True	54M
GTGCTGTTGTTGTTCTCAGGGGCTACC	CCACCTTTCTTGCTCGGGGTCACTGAA	(octopus_NC_069003.1_23534483) (octopus_trinity_TRINITY_DN51646_c3_g2_i9.p1_411)	1.0	248.0	0.0040322580645161																				5.55274e-06	0.410407	248.0	13.0	1.84472	1.08468	1.08468	0.0081938776910394	True	2S52M
GTGCTGTTGTTGTTGTTATTGTTGTTG	TTGTTAACAGCAGTAACAATACTGCTA	(octopus_NC_068984.1_125917170) (octopus_trinity_TRINITY_DN47018_c7_g1_i1.p1_924)	1.0	566.0	0.0017667844522968																				1.1846e-17	0.50641	566.0	13.0	1.88899	6.14311	5.81095	5.3175876189877714e-14	True	54M
GTGCTGTTTATTATTTCATTGATGCTA	ACCGTGATTGTGCCCTCGATATTGTCC	(octopus_NW_026350813.1_136) (octopus_trinity_TRINITY_DN55794_c1_g4_i2.p1_45)	5.0	11420.0	0.0004378283712784																				4.44866e-52	0.185488	11420.0	15.0	1.31005	0.44063	0.427233	8.029800955430364e-48	True	54M
GTGCTTAAACCTGGGTTTATCTTCTAC	TACAGGTTCGTTGATGAGATACATTCC	(octopus_NC_068982.1_106870548) (octopus_trinity_TRINITY_DN47097_c3_g1_i9.p1_472)	1.0	1639.0	0.0006101281269066																				7.15898e-34	0.445598	1639.0	15.0	0.963965	0.262355	0.214155	7.244165294842553e-30	True	49M5S
GTGCTTAACACCACATTGGTGGATAAA	TAATTTCTTTATTTGTGGCCTAAGGCC	(octopus_NC_068996.1_47532214)	21.0	540.0	0.0388888888888888																				5.9389e-13	0.578068	540.0	7.0	4.06724	3.08519	2.67407	1.8625915771298782e-09	True	53M1S
GTGCTTAATTTATCGACCCTGAAAGGA	TGAAAGGCAAAGTCAGCTTTGGCAGAA	(octopus_NC_069002.1_22943308) (octopus_trinity_TRINITY_DN42406_c9_g1_i1.p1_270)	2.0	426.0	0.0046948356807511																				4.57922e-06	0.346195	426.0	12.0	1.79207	2.43192	2.43192	0.0068383402405904	True	54M
GTGCTTAATTTATCGACCTCGAATGGA	TGAAAGGCATAGCAGGCATAGAAAAAC	False	1.0	348.0	0.0028735632183908																				2.97833e-59	0.959478	348.0	11.0	1.2489	0.471264	0.471264	6.429713678568163e-55	True	15S39M
GTGCTTATATGTAAGTATGTGCGTCCA	TACGTGTGTTTGTAACAATTTCGCTTA	(octopus_NC_069006.1_2649914)	1.0	518.0	0.0019305019305019																				3.1034700000000003e-28	0.598456	518.0	12.0	1.54367	0.46332	0.445946	2.4923881126394382e-24	True	54M
GTGCTTATTTTATCGACCCTGAAAGGA	TGAAAGGCAAAATTCACCCTCTGTGGC	False	1.0	372.0	0.0026881720430107																				1.1806e-30	0.725154	372.0	9.0	1.72761	5.23387	3.14785	1.0514874174311819e-26	True	44M255753N10M
GTGCTTATTTTGTAAAGAAACTTCTAC	TAACAACTAACACCACCACCACCATCG	(octopus_NC_069007.1_9321635)	1.0	351.0	0.0028490028490028																				8.19857e-14	0.55641	351.0	9.0	2.1428	0.689459	0.689459	2.764077890410697e-10	True	3S51M
GTGCTTCAAGTAATGAATTAGCATTTC	GTTCTCGTCAGATCGGAAGAGCACCGT	False	1.0	549.0	0.0018214936247723																				4.6493300000000005e-24	0.529823	549.0	9.0	1.28517	0.621129	0.584699	3.046399127660237e-20	True	36M18S
GTGCTTCACACCTGTTAGGGCTGTCGA	TAGCCCATCAATCATGCCAGATAGTTT	(octopus_NC_069010.1_5725398) (octopus_trinity_TRINITY_DN42582_c7_g1_i2.p1_397)	2.0	2423.0	0.0008254230293025																				9.33181e-86	0.511806	2423.0	15.0	1.18943	0.388362	0.387536	3.3295935993090776e-81	True	54M
GTGCTTCAGGACTCCACCCTGACAATC	TTTCAAGGAATAGTAGGCAGAGAAAAT	(octopus_NC_068994.1_12765592)	1.0	733.0	0.0013642564802182																				1.79833e-12	0.365583	733.0	15.0	1.0125	0.242838	0.242838	5.403944233026277e-09	True	54M
GTGCTTCCAGTAATGCTAGAAGTAGCA	GCACTATTTGGAATACTAGTACTGTTA	(octopus_NC_068995.1_27607845) (octopus_trinity_TRINITY_DN53759_c3_g1_i3.p1_159)	1.0	233.0	0.0042918454935622																				2.46624e-09	0.578566	233.0	9.0	1.8535	0.467811	0.467811	5.455362324857774e-06	True	54M
GTGCTTCGTACATTTGGGAGTATTGAC	TTTCCTTTGTGTTATTACGACCGTCAG	(octopus_trinity_TRINITY_DN48415_c5_g1_i2.p1_374)	1.0	282.0	0.0035460992907801																				2.95689e-06	0.321565	282.0	8.0	1.2896	0.521277	0.521277	0.004530218235341	True	5S46M3S
GTGCTTCGTCAAGAGCAGTGTCCGTAG	CAGTACCACCACCCTCGTAAGATATAG	(octopus_NW_026410386.1_133) (octopus_trinity_TRINITY_DN56412_c3_g1_i3.p1_701)	1.0	1242.0	0.000805152979066																				8.230710000000001e-115	0.950503	1242.0	9.0	1.02269	0.322866	0.309984	4.319017879620578e-110	True	54M
GTGCTTCTAAGGTAGTTGGCAGTAATT	CGTCGTAGCCAGTGGATGTTTTTAAAG	(octopus_NC_068991.1_18573735) (octopus_trinity_TRINITY_DN53413_c7_g9_i2.p1_1154)	1.0	526.0	0.0019011406844106																				1.5483699999999998e-39	0.951961	526.0	11.0	1.18112	0.34981	0.34981	1.9251031586818048e-35	True	54M
GTGCTTCTACCCCACCAGCCTGTCAGT	CAGCTACAACCAGCCTGTCTGAATGGC	(octopus_NC_069005.1_28385728)	1.0	1198.0	0.0008347245409015																				7.068960000000001e-24	0.415847	1198.0	10.0	1.08979	0.306344	0.287145	4.5875341395134535e-20	True	33M1D21M
GTGCTTCTCTCTTCTGGTTTTCCAACT	GATGCAAAGTAGCTGTGATGGCATCAA	(octopus_NW_026332263.1_105) (octopus_trinity_TRINITY_DN53526_c3_g2_i15.p1_1322)	1.0	533.0	0.0018761726078799																				1.40239e-08	0.53492	533.0	14.0	1.06388	0.251407	0.251407	2.856889092030982e-05	True	54M
GTGCTTCTGACAGCATCTCTGAAGAGT	CATTAGTATTGCCAAATGCAATACCCT	(octopus_NC_068988.1_30207291)	1.0	503.0	0.0019880715705765																				1.01674e-64	0.959335	503.0	15.0	1.17458	0.423459	0.423459	2.465664137765995e-60	True	54M
GTGCTTCTTCTTGTTGTTCATGTTGAA	GTATGTTCACTGTTGTTGTTGATCTGA	(octopus_NC_069008.1_6615968) (octopus_trinity_TRINITY_DN43370_c0_g1_i17.p1_176)	2.0	1573.0	0.0012714558169103																				3.37913e-11	0.277579	1573.0	11.0	1.2458	0.313414	0.300699	9.027658313224129e-08	True	48M6S
GTGCTTGAACCCCCAGGAGAGTTTAAG	GGCTGGATAAGTAAATCAGATCGAAGA	(octopus_trinity_TRINITY_DN49835_c10_g5_i1.p1_107)	1.0	388.0	0.0025773195876288																				3.54919e-12	0.394383	388.0	12.0	1.52615	1.9201	1.57732	1.0386526949611248e-08	True	44M10S
GTGCTTGCTGATCCAGCTTGCCATTTC	ATCTCGACATCCCATAGTGTTGAATTC	(octopus_trinity_TRINITY_DN52986_c16_g1_i1.p1_616)	1.0	655.0	0.0015267175572519																				2.2905e-15	0.504618	655.0	8.0	0.936649	0.271756	0.258015	8.728364831085074e-12	True	15M316N39M
GTGCTTGGTAAGACAGATTTTCACTTC	GCTCATTGCTTTCTTCAGTGTACCAGG	(octopus_NC_068989.1_35572830) (octopus_trinity_TRINITY_DN54338_c4_g1_i1.p1_4360)	1.0	496.0	0.002016129032258																				2.81975e-19	0.755719	496.0	10.0	1.13725	0.379032	0.330645	1.407860556171362e-15	True	54M
GTGCTTGTAATGGAGGACCATTGGGGC	TGGCTTTCAATTTAGAATCTGATAGTC	(octopus_NC_068986.1_10647627) (octopus_trinity_TRINITY_DN56292_c4_g1_i19.p1_5219)	2.0	1621.0	0.001233806292412																				3.47359e-19	0.279201	1621.0	15.0	1.06526	1.23134	1.1641	1.7237978854290949e-15	True	47M7S
GTGCTTGTGTGCCATATCAAAATCCTC	ATAAAATCCTCTTCGGTGTCCTGCTGT	(octopus_trinity_TRINITY_DN55774_c3_g1_i1.p1_2136)	1.0	340.0	0.0029411764705882																				4.40911e-07	0.423201	340.0	9.0	1.29316	0.455882	0.408824	0.0007520058194174
GTGCTTGTGTGTATATATAATACAGTG	CAGAAGTTAAAGCGCTGGGGCAATCTT	False	1.0	93.0	0.010752688172043																				2.38472e-14	0.981132	93.0	6.0	1.43656	0.494624	0.494624	8.397102386465657e-11	True	54M
GTGCTTGTTGGTTCTGTTGTGGTTGTT	GGTTCTGTTGTGGTTAATGGCTCGGTA	(octopus_NW_026392312.1_1038) (octopus_trinity_TRINITY_DN54457_c8_g1_i16.p1_310)	3.0	585.0	0.0051282051282051																				3.52437e-08	0.35342	585.0	9.0	2.59857	0.852991	0.849573	6.860480825154193e-05	True	54M
GTGCTTTATTCCTTCCATCCCAGAGGG	ATCAATAACAACAAAAATGACAGCAAC	(octopus_NC_068990.1_91264979)	1.0	989.0	0.0010111223458038																				3.21812e-07	0.258273	989.0	15.0	0.976356	0.211325	0.211325	0.0005584209642271	True	54M
GTGCTTTCACATACCAACTTTCTCACC	TATATATATACTTTATTTAAAAGCAGC	(octopus_NC_068987.1_32797310)	90.0	6476.0	0.0138974675725756																				4.79305e-40	0.113152	6476.0	15.0	2.60965	2.23981	1.46201	6.066640483043991e-36	True	42M12S
GTGCTTTCACTTCACTACCGAGCGCAG	CTCTGTTTGCTGTGGTGCTCTTATGTT	(octopus_NC_068982.1_191074585)	89.0	11304.0	0.0078733191790516																				0.0	0.473765	11304.0	15.0	2.10319	0.611996	0.602442	0.0	True	54M
GTGCTTTCACTTCACTACCGAGTGCAG	CTCTGTGTGCCTTCGTATGTGCTGTGG	(octopus_NC_068984.1_76980741)	1.0	335.0	0.0029850746268656																				1.17254e-26	0.850381	335.0	6.0	1.9973	0.913433	0.880597	8.763845187039152e-23	True	14M1D40M
GTGCTTTCAGCTGTGGTTCTGGTGAAG	GAGACTTGAGTTGAGGTTCTGGTGCGA	(octopus_NC_068984.1_123062205) (octopus_trinity_TRINITY_DN56033_c5_g1_i2.p1_1238)	1.0	297.0	0.0033670033670033																				3.66812e-06	0.458911	297.0	6.0	1.06388	0.306397	0.306397	0.0055512958415441	True	54M
GTGCTTTCTATGTGACCACACCAATGC	AACGGCGTATTTCCATTACGGTCCTTT	(octopus_NC_068993.1_5592811) (octopus_trinity_TRINITY_DN45842_c13_g1_i1.p1_222)	1.0	407.0	0.0024570024570024																				6.24984e-12	0.505119	407.0	11.0	1.11541	0.447174	0.444717	1.7884225521863698e-08	True	54M
GTGCTTTCTCTCCAGGTACATACTTAG	ATAACTACAGCCTTCTGTTGACCAATG	(octopus_NC_069009.1_10336581)	1.0	1320.0	0.0007575757575757																				4.74572e-21	0.260124	1320.0	9.0	0.902087	0.248485	0.225758	2.6336407596200576e-17	True	24M1D30M
GTGCTTTCTGTGATCGTGCTCATCTTA	GTTGTAGTATTCATTGGTTCCTGCGTT	(octopus_NW_026305037.1_94) (octopus_trinity_TRINITY_DN53452_c3_g1_i7.p1_1002)	2.0	2228.0	0.0008976660682226																				1.39538e-81	0.526815	2228.0	10.0	1.08661	0.314183	0.293537	4.654572804560573e-77	True	54M
GTGCTTTCTTGTTCCTCTTGACTGTCT	GCCATGTCACGCTGTTCCCTGTGACCT	(octopus_NC_068990.1_70187931) (octopus_trinity_TRINITY_DN47518_c2_g1_i9.p1_357)	1.0	1514.0	0.0006605019815059																				1.53241e-42	0.50572	1514.0	14.0	1.19087	0.379128	0.375826	2.103457618490878e-38	True	54M
GTGCTTTGATAGCTGGTTCCTCGTTCG	GATTATCGATAACACTTCTCAGAGTAT	False	1.0	520.0	0.0019230769230769																				7.47672e-08	0.286932	520.0	8.0	1.46273	0.555769	0.55	0.0001401056986611	True	15M4602N36M3S
GTGCTTTGTCAAGAGCAGTGTCCGTAG	CAGTACCACCCCCATCGTAAGATATAG	(octopus_NC_069007.1_17772961) (octopus_trinity_TRINITY_DN56412_c3_g1_i3.p1_701)	2.0	3690.0	0.0005420054200542																				6.48511e-259	0.743127	3690.0	10.0	1.10112	0.311653	0.308401	1.1086163843618874e-253	True	54M
GTGCTTTTACATGCCACTGGCACGAGG	GCCAGTCAAGCGGTACTGGCAATGGCC	(octopus_NC_068984.1_57145059) (octopus_trinity_TRINITY_DN46689_c6_g1_i9.p1_125)	2.0	226.0	0.0088495575221238																				1.0456e-06	0.502371	226.0	6.0	2.19933	2.5708	2.5177	0.0017002373248869	True	54M
GTGCTTTTACGTGCCACCGGCACGAAG	GCCAGTCAGGCGGTACTGGCAAAGGCC	(RF_all_LGKD01088734.1/1396-548_153) (octopus_NC_068990.1_49597996) (octopus_trinity_TRINITY_DN42517_c7_g1_i8.p1_35)	27.0	1649.0	0.0163735597331716																				2.83759e-11	0.167169	1649.0	13.0	3.73824	3.33839	3.10734	7.636884124799308e-08	True	54M
GTGCTTTTACGTGCCACTGGCACGAGG	GCCAGTCTGGCGGTACTGGCAACGACC	(octopus_NW_026420362.1_968) (octopus_trinity_TRINITY_DN47875_c8_g1_i1.p1_134)	4.0	667.0	0.0059970014992503																				1.06931e-21	0.507957	667.0	12.0	2.1127	4.64168	3.82909	6.16445144803144e-18	True	54M
GTGCTTTTACGTGTCACCTGCACGAAA	ATATATATACACATATATATACACATA	(octopus_NC_068983.1_131121970)	1.0	131.0	0.0076335877862595																				1.22591e-07	0.690236	131.0	7.0	2.2002	10.0687	9.0916	0.0002239783619126	True	54M
GTGCTTTTACGTGTCACCTGCACGAAG	GCCAGTCAGGCAATACTGGCAACGGCC	(octopus_NC_068986.1_38112865)	6.0	1047.0	0.0057306590257879																				1.40888e-07	0.330698	1047.0	13.0	2.3365	0.843362	0.834766	0.0002554796908219	True	54M
GTGCTTTTATGTTCTTTCAAAGAGGTT	TATGTTGAGACGAGGGCGGCAATGAGG	False	1.0	205.0	0.0048780487804878																				9.14214e-08	0.79916	205.0	4.0	1.22662	3.89756	2.70244	0.0001695635727929
GTGCTTTTATTGAAGAACTTTTAACGG	AAAGAGATAGCAGCAACTATAGATAGA	False	2.0	2769.0	0.0007222824124232																				1.19749e-23	0.292265	2769.0	15.0	0.799328	1.78909	0.966414	7.677130974689603e-20
GTGCTTTTCCCTGATTCTCCGGCTCCC	AAAAGCAGCAATTTTCGTCTATGCAAT	False	1.0	665.0	0.0015037593984962	-	G-alpha	PF00503.23	0.26	14.4	0.2	0.26	14.4	0.2	1.0	1.0	0.0	0.0	1.0	1.0	1.0	0.0	-	-2.0	1.54437e-31	0.606801	665.0	13.0	1.30856	0.526316	0.496241	1.4257460497270704e-27
GTGCTTTTCTCATGTTTTTCCTCTTAA	CACGACCCGTACGACCACCACCAAAGG	(octopus_trinity_TRINITY_DN42790_c8_g1_i1.p1_488)	8.0	18940.0	0.0004223864836325																				3.54265e-312	0.375605	18940.0	15.0	1.18603	0.320011	0.311088	8.304796594081524e-307	True	21M491N33M
GTGCTTTTCTTCCGGCTGGAATCCAAT	CACAATGAGAGCTATACCCGGTATTAA	(octopus_NC_068985.1_123707732) (octopus_trinity_TRINITY_DN48707_c1_g2_i6.p1_130)	1.0	135.0	0.0074074074074074																				3.33171e-07	0.700311	135.0	4.0	2.52575	1.16296	1.16296	0.0005770412452626	True	54M
GTGCTTTTTACATGCCACCAGCATGAG	GGCCAGTCAGGCAGTTCTGGCAACGAC	(octopus_NC_068981.1_55796869) (octopus_trinity_TRINITY_DN55601_c11_g6_i5.p1_128)	1.0	83.0	0.0120481927710843																				1.63971e-08	0.826923	83.0	5.0	2.41916	3.09639	3.09639	3.315385491877686e-05	True	54M
GTGCTTTTTCTTTAGCACTGATTTCTT	GATGAGGCTGTTGTTGTTCATCGCACA	(octopus_NC_068991.1_54800445) (octopus_trinity_TRINITY_DN44767_c6_g1_i8.p1_1250)	1.0	709.0	0.001410437235543																				5.52012e-15	0.415428	709.0	15.0	1.05605	0.331453	0.301834	2.0426808028871405e-11	True	47M7S
GTGGAAAAAGATCTGAGGACGGCAGCT	AGCCATAAAAGGTACAGTTAGGTATAA	(octopus_NC_068983.1_146450176)	2.0	3354.0	0.0005963029218843																				5.0371e-279	0.592199	3354.0	9.0	1.21459	0.421288	0.409362	9.864355004221904e-274	True	53M1S
GTGGAAAAATATTTTTATATTGTTCAA	GGCTGGACCGTTGACCGTTAACTTAAG	False	1.0	1447.0	0.0006910850034554																				2.99044e-41	0.422238	1447.0	14.0	0.966591	0.225985	0.224603	3.929033583679954e-37
GTGGAAAAATGATTAGAAAGTACATAT	ATGAGAGTAGCTTAAAATGATACTAAA	False	1.0	772.0	0.0012953367875647																				1.25379e-10	0.370516	772.0	15.0	1.002	3.53756	0.772021	3.169556310330751e-07
GTGGAAAACACCTCAGCATCTTCCACC	AATGAACAAAGTTAACTAATTCAATCA	(octopus_NC_068998.1_19761019)	1.0	639.0	0.001564945226917																				1.25866e-07	0.315227	639.0	13.0	0.872255	0.208138	0.201878	0.0002296140740321	True	54M
GTGGAAAATATACATATATATAAGTGT	GTGTGTATATATATATATATATATATT	(octopus_NC_068992.1_61468336)	2.0	373.0	0.0053619302949061																				1.99817e-08	0.546385	373.0	14.0	2.0481	1.07239	1.06702	4.001200548209772e-05	True	52M2S
GTGGAAACCTGGTGTCAGAAGCGAAAT	TATCAGTGACCGCCGTCTGCAAAAACT	(octopus_trinity_TRINITY_DN47569_c8_g2_i6.p1_68)	1.0	374.0	0.0026737967914438																				3.20426e-10	0.438919	374.0	13.0	1.16079	0.516043	0.497326	7.770442210488999e-07	True	48M6S
GTGGAAACTGAGAAAAACTACTTTGAA	TAAAATGTTATCTCTCAGACATACTCT	(octopus_NC_069005.1_20353659)	1.0	478.0	0.002092050209205																				3.2049e-10	0.404807	478.0	11.0	1.16236	0.361925	0.34728	7.771850537825584e-07	True	54M
GTGGAAAGGAGAAGACTTGGTGAAGTG	GCCCAGGATAATGTCCTGGGGTGATGA	(octopus_NC_069008.1_18255431)	2.0	2474.0	0.0008084074373484																				1.85234e-22	0.244144	2474.0	5.0	1.74168	8.54042	7.47251	1.1138610991510937e-18	True	54M
GTGGAAATACAGGTCTGGATTGATGAA	CCGTTGGGCTTTGCCATAAGCAACATG	(octopus_NC_069007.1_16815204) (octopus_trinity_TRINITY_DN53035_c5_g1_i1.p1_244)	2.0	3887.0	0.0005145356315924																				3.66056e-86	0.456971	3887.0	14.0	1.15314	0.325444	0.30795	1.3137732245652006e-81	True	54M
GTGGAAATACTATGTCTGGGGCTCCTA	ATATCAAGGGAACTAATCAGTTGCCGA	(octopus_NC_029723.1_2780)	1.0	125.0	0.008																				1.34755e-14	0.871597	125.0	8.0	1.51338	0.576	0.576	4.8395287105396034e-11	True	54M
GTGGAAATGATATGTCTGGGGCTCCTA	ATAATAAGGGAACTAATCAGTTGCCGA	False	1.0	111.0	0.009009009009009																				4.07768e-12	0.889179	111.0	8.0	1.83182	0.648649	0.648649	1.1866669172447233e-08	True	54M
GTGGAAATGCAATGTCTGGGGCTCCTA	ATATAAAGGGAACTAATCAGTTGCCGA	False	1.0	73.0	0.0136986301369863																				3.10573e-09	0.978723	73.0	4.0	1.64959	0.479452	0.479452	6.796479799788396e-06	True	54M
GTGGAAATGCCATGTCTGGGGCTCCTA	ATATTGAGGGAACTAATCAGTTGCCAA	False	1.0	108.0	0.0092592592592592																				8.1433e-11	0.906667	108.0	8.0	1.34559	0.425926	0.425926	2.0963587868807493e-07	True	2S52M
GTGGAAATGCTAAGTCTGGGGCTCCTA	ATATTAAGGGAACTACTCAGTTGCCAA	(octopus_NC_029723.1_2780)	1.0	101.0	0.0099009900990099																				9.48291e-10	0.971429	101.0	7.0	1.33564	0.415842	0.415842	2.1909148046635194e-06	True	2S52M
GTGGAAATGCTATATCTGGGGCTCCTA	ATACTAAGGGAACTAATCAGTTGCCAA	False	1.0	92.0	0.0108695652173913																				6.92389e-13	0.936623	92.0	7.0	1.59079	0.75	0.630435	2.158631402003523e-09	True	2S52M
GTGGAAATGCTATGACTGGGGCTCCTA	ATATTAAGGGAACTAAGCAGTTGCCAA	(octopus_NC_029723.1_2780)	1.0	119.0	0.0084033613445378																				4.29853e-12	0.841275	119.0	8.0	1.91314	0.546218	0.546218	1.2482096633063344e-08	True	2S52M
GTGGAAATGCTATGTATGGGGCTCCTA	ATAGTAAGGGAACTAATCAGTTGCCGA	False	1.0	139.0	0.0071942446043165																				2.39231e-12	0.827664	139.0	9.0	1.82945	0.726619	0.589928	7.107785579354875e-09	True	54M
GTGGAAATGCTATGTCAGGGGCTCCTA	ATATAAAGGGAACTAATCAGTTGCCAA	False	1.0	104.0	0.0096153846153846																				1.23937e-12	0.8875	104.0	9.0	1.6502	0.519231	0.519231	3.778099340482681e-09	True	2S52M
GTGGAAATGCTATGTCTGAGGCTCCTA	ATAGTAAGGGAACTAATCAGTTGCCGA	False	1.0	142.0	0.0070422535211267																				1.72684e-16	0.903469	142.0	9.0	1.34488	0.457746	0.457746	7.149354923311345e-13	True	54M
GTGGAAATGCTATGTCTGGAGCTCCTA	ATATTAAGGGAACTAAACAGTTGCCAA	False	1.0	136.0	0.0073529411764705																				3.3755e-11	0.74426	136.0	9.0	1.81578	0.529412	0.522059	9.018190046716869e-08	True	2S52M
GTGGAAATGCTATGTCTGGGACTCCTA	ATATTAAGGGAACTAATTAGTTGCCGA	False	1.0	164.0	0.0060975609756097																				1.11651e-22	0.917417	164.0	10.0	1.69428	0.652439	0.585366	6.793526677727918e-19	True	54M
GTGGAAATGCTATGTCTGGGGATCCTA	ATATTAAGGGAACTAATAAGTTGACAA	False	1.0	79.0	0.0126582278481012																				4.59055e-09	0.879199	79.0	6.0	1.59144	0.632911	0.632911	9.8660148476706e-06	True	4S50M
GTGGAAATGCTATGTCTGGGGCCCCTA	ATATTAAGGGAACTAAACAGTTGCCAA	(octopus_NC_029723.1_2780)	1.0	278.0	0.0035971223021582																				2.02801e-15	0.689186	278.0	9.0	1.93251	0.571942	0.571942	7.758586663233026e-12	True	2S52M
GTGGAAATGCTATGTCTGGGGCTCATA	ATATTAAGGAAACTAATCAGTTGACAA	(octopus_NC_029723.1_2780)	1.0	168.0	0.0059523809523809																				2.49589e-15	0.791398	168.0	10.0	1.76434	0.541667	0.541667	9.484037038875338e-12	True	4S50M
GTGGAAATGCTATGTCTGGGGCTCCAA	ATATTAAGGAAATTAACCAGTGGCCAA	False	1.0	103.0	0.0097087378640776																				4.05774e-08	0.803279	103.0	8.0	2.61532	7.1068	1.41748	7.844159369441494e-05	True	2S52M
GTGGAAATGCTATGTCTGGGGCTCCTA	ATATTAAGGGAACTAATCAGTTGCAGA	(octopus_NC_029723.1_2780)	85.0	324317.0	0.0002620892521822																				0.0	0.635716	324317.0	15.0	1.31506	0.538939	0.525822	0.0	True	54M
GTGGAAATGCTATGTCTGGGGCTCCTC	ATATTAAGAGAACTAATCAGTTGCCAA	(octopus_NC_029723.1_2780)	1.0	132.0	0.0075757575757575																				2.33297e-09	0.728007	132.0	9.0	2.67376	1.01515	0.969697	5.174354935822238e-06	True	2S52M
GTGGAAATGCTATGTCTGGGGCTCCTG	ATATCAAGGGAACTAATCAGTTGCCGA	(octopus_NC_029723.1_2780)	1.0	77.0	0.0129870129870129																				1.19223e-08	0.886364	77.0	6.0	1.99985	0.922078	0.883117	2.4484879565226308e-05	True	54M
GTGGAAATGCTATGTCTGGGGCTCCTT	ATCTTAAGGGAACTAATCAGTTGCCAA	(octopus_NC_029723.1_2780)	1.0	92.0	0.0108695652173913																				9.8131e-07	0.725152	92.0	7.0	1.46734	0.467391	0.456522	0.0016016233214052	True	2S52M
GTGGAAATGCTATGTCTGGGGCTCTTA	ATATTAAGGGTACTAATCAGTTGCCGA	(octopus_NC_029723.1_2780)	1.0	87.0	0.0114942528735632																				4.85061e-06	0.708523	87.0	7.0	1.46622	0.517241	0.517241	0.0072182642590781	True	54M
GTGGAAATGCTATGTCTGGGTCTCCTA	ATATTAAGGAAACTAATCAGTTGCCAA	False	1.0	92.0	0.0108695652173913																				1.82935e-14	0.983333	92.0	6.0	1.53599	0.565217	0.478261	6.502055697016617e-11	True	2S52M
GTGGAAATGCTATGTCTGGTGCTCCTA	ATATAAAGGGAACTAATCAGTTGCCAA	False	1.0	131.0	0.0076335877862595																				3.47762e-12	0.826995	131.0	8.0	1.60761	0.603053	0.526718	1.0185716981883236e-08	True	2S52M
GTGGAAATGCTATGTCTGTGGCTCCTA	ATATTAAGGGAACTACGCAGTTGCCGA	False	1.0	119.0	0.0084033613445378																				1.37239e-11	0.802896	119.0	8.0	1.32861	0.478992	0.470588	3.8061116486291e-08	True	54M
GTGGAAATGCTATGTCTTGGGCTCCTA	ATATTAATGGAACTAATCAGTTGCCGA	False	1.0	179.0	0.0055865921787709																				5.32805e-15	0.890386	179.0	10.0	1.23935	0.446927	0.446927	1.9740014653517564e-11	True	54M
GTGGAAATGCTCTGTCTGGGGCTCCTA	ATATTAAGGGAACTAATCAGTTGCCCA	(octopus_NC_029723.1_2780)	1.0	154.0	0.0064935064935064																				8.10931e-11	0.786364	154.0	7.0	2.23972	0.636364	0.558442	2.087905727087e-07	True	2S52M
GTGGAAATGCTGTGTCTGGGGCTCCTA	ATATTAAGGGAACTAAACAGTTTCCAA	(octopus_NC_029723.1_2780)	1.0	55.0	0.0181818181818181																				7.27948e-07	0.92	55.0	5.0	1.87553	0.654545	0.654545	0.0012080717605818	True	2S52M
GTGGAAATGGCCCTATTCCCCGAGTTT	CAATCCACAGCAAGACTACAAAGTCAA	(octopus_NC_068982.1_64780848)	1.0	837.0	0.001194743130227																				8.33137e-11	0.364932	837.0	15.0	1.10759	2.05974	1.75747	2.143007721820149e-07	True	54M
GTGGAAATTAAAAGTGAATTATCCATT	GCATTATCTGTAAATTCCACAATTAAC	(octopus_NC_068997.1_47541550)	2.0	445.0	0.0044943820224719																				2.52184e-07	0.407585	445.0	9.0	2.98098	0.898876	0.898876	0.000443333003669	True	54M
GTGGAAATTCTGTTCCATTGCTTTTGT	GAATTCAGAAGAAAATATTAGCTCATC	(octopus_NC_069001.1_16105607) (octopus_trinity_TRINITY_DN52522_c5_g1_i7.p1_793)	1.0	423.0	0.0023640661938534																				4.3546e-08	0.421193	423.0	15.0	1.94936	1.87943	1.86998	8.3868487438109e-05	True	50M4S
GTGGAACAATTTTCATCCCTTACTATT	TTCCAGAAACTTCTTTGATAGAAAGTG	(octopus_NC_068992.1_38076478)	1.0	1421.0	0.0007037297677691																				1.993e-28	0.416413	1421.0	15.0	0.785798	0.187896	0.17171	1.6147110795469022e-24	True	54M
GTGGAACAGAAAATGATAACAGGTGTC	CTCAATGTTGATACACTTGCACAAAAC	(octopus_NW_026333080.1_287)	1.0	415.0	0.0024096385542168																				4.50883e-08	0.460088	415.0	11.0	2.11337	2.70843	2.70843	8.668839188026814e-05	True	54M
GTGGAACATCAAGGACGTAAAAGCCAG	AGAGAGAGACAGAGATAGAGGGCCACA	(octopus_NC_068982.1_75998859)	1.0	284.0	0.0035211267605633																				2.63207e-19	0.688207	284.0	9.0	1.55701	3.22183	1.91901	1.3165853782519446e-15	True	17M2I35M
GTGGAACATTTCTGAACACTGTTCTTT	CCTCAGACCTTGAAAGCAGCAATTGTA	(octopus_NC_068993.1_468196)	1.0	488.0	0.0020491803278688																				5.7894e-14	0.439676	488.0	14.0	1.00703	0.305328	0.297131	1.97628138727596e-10	True	54M
GTGGAACCATTCAAAGAGAGAATGGTA	CAGACCAAAATGGATCAGAGTCTTCTT	(octopus_NC_069002.1_13099535) (octopus_trinity_TRINITY_DN54176_c0_g1_i1.p1_553)	2.0	2084.0	0.0009596928982725																				2.07846e-09	0.283378	2084.0	15.0	1.33378	1.15979	1.14731	4.63449829836135e-06	True	54M
GTGGAACCGGAGGTGGGCTTTCTTCCT	TTGGAGGGCTTACACTTATGGGTAGGC	(octopus_trinity_TRINITY_DN53898_c4_g1_i6.p1_1241)	1.0	240.0	0.0041666666666666																				6.66587e-23	0.741561	240.0	7.0	1.22645	4.28333	3.49583	4.106933973692365e-19	True	17S37M
GTGGAACTCTTGTTGCCTGCCTCAGAG	TTTGGGTTAGTCATTCCATTAGAAAAC	(octopus_NC_068991.1_23523310) (octopus_trinity_TRINITY_DN50020_c6_g3_i3.p2_42)	1.0	964.0	0.0010373443983402																				7.07002e-15	0.543043	964.0	9.0	0.623989	0.102697	0.0954357	2.5943977524948583e-11	True	54M
GTGGAACTGAACCCGGAACCATGTGGT	TGGTAAGCAGCACACACACTATATATC	(octopus_NC_069008.1_7555116)	3.0	238.0	0.0126050420168067																				5.65821e-06	0.504235	238.0	9.0	2.80851	1.28992	1.21429	0.0083403885470536	True	54M
GTGGAACTGCTATGTCTGGGGCTCCTA	ATATTAAGGGAACTAATCAATTGCCGA	(octopus_NC_029723.1_2780)	1.0	171.0	0.0058479532163742																				3.02658e-23	0.898258	171.0	7.0	1.73238	0.602339	0.596491	1.8991757549872728e-19	True	54M
GTGGAACTTGAACTCAGAATGTGCAGA	CAGACAAAATACCACGTAGCATTCCGC	(octopus_NC_069007.1_9323515)	3.0	648.0	0.0046296296296296																				1.91712e-45	0.750827	648.0	10.0	2.42837	1.26543	1.23611	2.8734580697567474e-41	True	54M
GTGGAAGAAGTAGTAGCAGCAGCAGCA	GAGTCGGCGGCGGTGGTGGCGGCAGCA	(octopus_NC_068998.1_47054159)	1.0	329.0	0.0030395136778115																				1.09804e-07	0.48776	329.0	9.0	1.20413	0.571429	0.571429	0.0002017825151818	True	54M
GTGGAAGAATCACATGGGAACTGAACC	CAAGTGCACTAACTCCATGCTACTGGG	(octopus_NC_068983.1_150429952)	3.0	315.0	0.0095238095238095																				1.27038e-08	0.558008	315.0	12.0	1.72924	0.530159	0.530159	2.601164962562214e-05	True	54M
GTGGAAGAATCCTGGACCAATAGTTTG	AAGATTATTGCAGTCAAGAAGAAGATC	(octopus_NC_069006.1_19000085)	1.0	468.0	0.0021367521367521																				7.26905e-19	0.532793	468.0	9.0	0.910875	0.224359	0.224359	3.535000676741499e-15	True	54M
GTGGAAGAATGTTATTTTCTCGGACGA	GTCAACCGTTACCTTATTTCCGACCAC	(octopus_NC_068981.1_157193251) (octopus_trinity_TRINITY_DN56594_c29_g4_i3.p1_93)	2.0	618.0	0.0032362459546925																				9.27793e-07	0.170718	618.0	13.0	1.34765	0.566343	0.52589	0.0015191682101067	True	54M
GTGGAAGACAATGATGACATCTTCAGC	AGTAACTTTAATATCCCTGATGTCCTC	(octopus_NW_026427136.1_1314) (octopus_trinity_TRINITY_DN45308_c0_g1_i8.p1_433)	1.0	541.0	0.0018484288354898																				1.28304e-31	0.671388	541.0	10.0	1.88317	0.852126	0.850277	1.1881058136570939e-27	True	54M
GTGGAAGAGATGGAGAAGAGGAGGGGC	AATGACACAGGAAGCAGATCGGAAGAG	(octopus_trinity_TRINITY_DN55958_c4_g6_i2.p1_86)	1.0	171.0	0.0058479532163742																				2.48513e-09	0.689641	171.0	10.0	1.49828	0.906433	0.906433	5.495316901693999e-06	True	44M10S
GTGGAAGAGGGTTCTTTAATACCATTA	TACCCAGCATTTGACTGGTACTTTATT	(octopus_NC_068998.1_42296248)	1.0	397.0	0.0025188916876574																				3.54265e-06	0.387098	397.0	15.0	1.01864	0.254408	0.251889	0.0053721344664347	True	54M
GTGGAAGAGGTATACCCAGGAAGACAT	AAGATGAGATGATGAAGCATTGCCTTT	(octopus_NW_026432638.1_196)	1.0	349.0	0.0028653295128939																				2.54213e-14	0.536674	349.0	11.0	1.86592	1.93123	1.89971	8.932371680047738e-11	True	54M
GTGGAAGAGTACAGCAGGGTTCACCAC	CATCCCCTGCCGGAGCCTTGTGGGGCT	(octopus_NC_069003.1_10842705) (octopus_trinity_TRINITY_DN51710_c3_g2_i2.p1_41)	6.0	1207.0	0.0049710024855012																				1.54013e-07	0.190432	1207.0	13.0	2.50637	1.07705	0.990058	0.0002779407774973	True	54M
GTGGAAGATCAAGTAAAGGTGATGTTA	ATCTGGCCCTGATTGTGCTATAGTAAT	(octopus_NC_068983.1_35069764) (octopus_trinity_TRINITY_DN52735_c3_g1_i1.p1_626)	9.0	28662.0	0.0003140046054008																				2.67797e-129	0.152306	28662.0	11.0	1.58381	0.566081	0.553137	1.6558259903288438e-124	True	54M
GTGGAAGATGATGTTGTTGCTGATGAT	GATGACGACGACGCGGCGGCGCCCGTC	False	1.0	162.0	0.0061728395061728																				1.15062e-07	0.60098	162.0	8.0	1.344	3.27778	2.45062	0.0002109203926501	True	48M6S
GTGGAAGATTTTAATTCAAAACTTATG	AAAACAAGACATTTGTACTACAGAAGA	(octopus_NC_068981.1_180716056) (octopus_trinity_TRINITY_DN47735_c10_g1_i6.p1_370)	56.0	1785.0	0.0313725490196078																				1.102e-20	0.218616	1785.0	15.0	4.56605	4.47955	2.75294	5.99103165461246e-17	True	54M
GTGGAAGATTTTAATTCAGAACTTATG	GAAACAAGACATTTGTGCTATAGAGCC	(octopus_NC_068996.1_52753187)	3.0	889.0	0.0033745781777277																				8.16335e-19	0.349056	889.0	15.0	1.9743	3.10799	1.7874	3.9571050545825e-15	True	54M
GTGGAAGATTTTAATTCAGAACTTTTG	AAAACAAGACATTTGTACTCAGAGCCA	(octopus_NC_068986.1_11485511)	8.0	652.0	0.0122699386503067																				4.38795e-14	0.49136	652.0	13.0	3.37314	2.40644	2.11043	1.5127521489473398e-10
GTGGAAGCTAAAGACTAAAAATAACAG	AGAGAGAGAGAGAGAGAGATCACAAAA	(octopus_NC_068983.1_4679371)	2.0	938.0	0.0021321961620469																				1.44006e-09	0.287054	938.0	15.0	1.92731	2.60554	1.70896	3.26568126684068e-06	True	54M
GTGGAAGCTGCAAAGTTACTCCTGATT	ACAGCAGATTAGCAAAGCAACTTGTCT	(octopus_NC_068984.1_52201130)	3.0	3452.0	0.0008690614136732																				2.00782e-16	0.244324	3452.0	9.0	0.746034	0.133546	0.117323	8.27316956013614e-13	True	54M
GTGGAAGCTGGTTATTGCGGTTTAGGG	AAGATTTGAAGGGGATTTGGCTGCAAT	False	1.0	584.0	0.0017123287671232																				2.24752e-10	0.431845	584.0	15.0	1.08601	0.419521	0.392123	5.540277961861562e-07
GTGGAAGGAGTTAAGTGGTGATAATCC	GAATGGCCATCATAATAGTAATGTTGC	(octopus_NC_068982.1_188624450)	1.0	1451.0	0.0006891798759476																				2.05474e-17	0.338837	1451.0	15.0	1.09521	0.339076	0.319779	9.072142991932061e-14	True	54M
GTGGAAGGATGGTTTGTGGTGGTAGTG	GAAGGACGGTTTGTGGTGGTGGTGGAA	(octopus_NC_068984.1_132414286) (octopus_trinity_TRINITY_DN42750_c6_g2_i4.p1_12)	1.0	231.0	0.0043290043290043																				1.16664e-08	0.528752	231.0	10.0	2.47236	4.329	4.32468	2.3982618891009487e-05	True	54M
GTGGAAGGCTTTCCAGAAAAGGCGGGT	GGAATTTCGCCGTGAAAATAAGTCCGA	(octopus_NC_068982.1_53753290)	1.0	156.0	0.0064102564102564																				7.89926e-12	0.76917	156.0	9.0	1.28118	0.480769	0.480769	2.2395486461939012e-08	True	54M
GTGGAAGGGCATACTTGCATGTGAGGA	ACAAAGCAACGACATTTAACTGCATGA	(octopus_trinity_TRINITY_DN55579_c7_g1_i12.p1_188)	1.0	1011.0	0.0009891196834817																				5.5665e-20	0.426668	1011.0	13.0	0.826399	0.23541	0.20178	2.902582901244292e-16	True	13M3014N41M
GTGGAAGGTGTTTATAAGCCATTTAAA	ATAACACACAAAAATCGTTAGATTCAA	(RF_all_LGKD01022813.1/28521-28345_121) (octopus_NC_069001.1_8133619)	12.0	2015.0	0.005955334987593																				1.4030699999999999e-31	0.412875	2015.0	12.0	1.73473	2.69578	1.95186	1.2977428282712614e-27	True	54M
GTGGAAGTAAAAGACAATACAATTGGA	GGCTGCTCATGAAAAGTTGCAATTAAG	(octopus_NC_068998.1_30084705)	1.0	823.0	0.0012150668286755																				5.58488e-07	0.37889	823.0	15.0	1.00349	0.199271	0.199271	0.000940640341229	True	54M
GTGGAAGTCTAAAGACTTTATCAAGAT	CAGGCTCATCAATGTCGTAATGGTTGA	(octopus_trinity_TRINITY_DN54962_c1_g1_i11.p1_164)	1.0	785.0	0.0012738853503184																				4.607e-24	0.477232	785.0	13.0	1.51816	4.14013	4.10828	3.0193418386042737e-20	True	17S37M
GTGGAAGTGGGTGGTTTACGTGTGGTG	GTGACAGCGCCGATGTCCCCATAACTT	(octopus_NC_068989.1_5122675)	1.0	683.0	0.0014641288433382																				1.23186e-11	0.400769	683.0	12.0	0.884889	0.191801	0.191801	3.430973522546324e-08	True	54M
GTGGAATAAAATACCATTTTATTTTCC	CTTCCATCTACGACTACAAAAATAATT	(octopus_NW_026343180.1_312) (octopus_trinity_TRINITY_DN54693_c0_g1_i10.p1_579)	2.0	1871.0	0.0010689470871191																				1.01552e-12	0.202968	1871.0	13.0	1.27978	0.337787	0.325494	3.1205550162949062e-09	True	54M
GTGGAATAAAATACCATTTTATTTTTG	CTTCCATCTACGACTACATAATTAATT	(octopus_NC_069008.1_5772821) (octopus_trinity_TRINITY_DN54693_c0_g1_i18.p1_975)	2.0	2120.0	0.000943396226415																				6.2787e-20	0.223305	2120.0	11.0	1.55428	0.638208	0.625943	3.2641855840102283e-16	True	54M
GTGGAATAACGCTAATGAATCAAATGT	GTTATAGGGAAAATCAGTCAATTAGGT	(octopus_NC_068994.1_5870046)	1.0	261.0	0.003831417624521																				1.34204e-14	0.613833	261.0	8.0	1.11125	0.348659	0.287356	4.8204003006328865e-11	True	54M
GTGGAATAACTCCATGTTCTTCTTGAG	AAAATGCATACACATGTGGCTGATCAG	(octopus_trinity_TRINITY_DN55779_c3_g1_i5.p1_3332)	1.0	688.0	0.001453488372093																				4.45226e-06	0.209524	688.0	15.0	1.62854	3.47384	2.5407	0.0066598461517508	True	42M17589N12M
GTGGAATAAGCCAGAAGCACGTCTGCC	CAAAATGGTACTTTGTTAGATTTGACA	(octopus_NC_068985.1_97365444) (octopus_trinity_TRINITY_DN55275_c2_g1_i10.p1_168)	1.0	404.0	0.0024752475247524																				1.67338e-07	0.413284	404.0	15.0	1.31493	0.891089	0.883663	0.000300665064209	True	54M
GTGGAATCAAAAAGTGCAGTTATTAAT	AAGAAGGGTTGAACTTAATGGAGGCTA	(octopus_NC_069010.1_1010729)	1.0	609.0	0.0016420361247947																				8.22883e-10	0.304716	609.0	13.0	1.70573	0.592775	0.592775	1.9132395973037347e-06	True	54M
GTGGAATCTGAACTGAGAATGTAAATA	ATAATAATAATAATGTATATCTAAGAG	(octopus_NC_069007.1_13701101)	3.0	5273.0	0.0005689360895126																				3.4052500000000003e-94	0.40245	5273.0	15.0	1.17576	2.83861	1.32922	1.3726684867816154e-89	True	52M2S
GTGGAATGGGGTGCATACGTCTTTTGT	TAATGTTGTTATTGTTGTTATTGTTGT	False	1.0	326.0	0.0030674846625766																				3.64764e-07	0.42236	326.0	8.0	1.48446	0.907975	0.907975	0.0006285704674919
GTGGAATGTGAGCGTGTTTGTCCAGCT	GCTTCTTTAGTGCTTTATCCAAGTTAA	(octopus_NC_069005.1_21029944) (octopus_trinity_TRINITY_DN49412_c5_g4_i10.p1_227)	1.0	279.0	0.003584229390681																				1.82384e-08	0.561542	279.0	14.0	1.15071	0.422939	0.351254	3.668920643060059e-05	True	54M
GTGGAATTGATACATTTGGTTCGTTTG	CACACTGGACTAAACAATCAAGATGCT	(octopus_trinity_TRINITY_DN48304_c0_g1_i23.p1_119)	1.0	140.0	0.0071428571428571																				2.20001e-08	0.710453	140.0	7.0	1.52245	0.65	0.542857	4.384553342527842e-05	True	42M59728N12M
GTGGAATTGCAGCCCAGTACAAGTTGC	AAGGCTGTTTTTCCCCCAATGTTTCAT	(octopus_NC_068988.1_7119707)	2.0	3052.0	0.0006553079947575																				8.596530000000001e-69	0.462519	3052.0	13.0	1.16007	2.00229	0.592398	2.2725373531858765e-64	True	43M11S
GTGGAATTGCTATGTCTGGGGCTCCTA	ATATAAAGGGAACTAATCAGTTGCCAA	(octopus_NC_029723.1_2780)	1.0	64.0	0.015625																				6.71456e-07	0.916667	64.0	6.0	1.94668	0.625	0.625	0.0011193407903626	True	2S52M
GTGGAATTGTTGGGAATGTTTTTAACT	TTCGTGTTATATGTATTGCTTGATTTT	(octopus_NC_068982.1_36089561)	1.0	599.0	0.001669449081803																				6.19009e-08	0.244462	599.0	13.0	1.12339	0.320534	0.285476	0.0001171412192612
GTGGAATTTGAACTCAAAACATAAAGA	CAGGCGAAACACCCTCAAACATTTTGT	(octopus_NC_068999.1_4058566)	3.0	378.0	0.0079365079365079																				6.26878e-09	0.50858	378.0	12.0	3.03336	13.8466	7.95238	1.3277386467161889e-05	True	54M
GTGGAATTTGAACTCAGAACATAAAGA	GAGAGGAAATACTGCTAAGCATTTCAC	(octopus_NC_068983.1_84535033)	191.0	5060.0	0.0377470355731225																				2.37973e-21	0.161203	5060.0	15.0	5.70638	11.1348	9.22628	1.3441785521148149e-17	True	54M
GTGGAATTTGAACTCAGAACATACAGA	CAAAACGCCGTTCAGCATTTTGCGAAG	(octopus_NC_069005.1_29150270)	1.0	524.0	0.0019083969465648																				1.34208e-25	0.631749	524.0	12.0	1.8873	8.63168	7.91031	9.520375552128744e-22	True	54M
GTGGAATTTGAACTCAGAACATAGAGA	CAAACAAACTGCCGCTAAGCATTTTGC	(octopus_NC_068983.1_53690647)	1.0	503.0	0.0019880715705765																				9.33758e-08	0.329558	503.0	13.0	2.10816	3.37972	3.2326	0.0001729885093854	True	54M
GTGGAATTTGAACTCAGAACGTAAAGA	CAGACAAAATACTGCTAAGCATTTCAC	(octopus_NC_069006.1_11201922)	142.0	4527.0	0.0313673514468743																				4.72271e-96	0.472824	4527.0	15.0	4.77257	5.09543	4.83543	1.9546539528529813e-91	True	54M
GTGGAATTTGAACTCAGAACGTAAAGC	CAGACAAATGCTGCTAAGCGTTTTACC	(octopus_NC_069007.1_16748546)	1.0	479.0	0.0020876826722338																				1.28821e-13	0.477452	479.0	13.0	1.80269	3.56994	3.51775	4.2731225898539167e-10	True	19M1D35M
GTGGAATTTGAACTCAGAACGTAACAG	CATATGAAATACCACTAAGCAGTTCGC	(octopus_NC_068989.1_89281014)	2.0	153.0	0.0130718954248366																				3.92072e-13	0.761341	153.0	7.0	2.56409	2.39869	1.81046	1.2491430524575803e-09	True	2S52M
GTGGAATTTGAACTCAGAACGTAGCAA	CGGGCAAGATACTGCTAAGCATTTTGC	(octopus_NC_068985.1_127087039)	3.0	820.0	0.0036585365853658																				1.16178e-24	0.426872	820.0	14.0	1.85524	2.05732	1.99146	7.856403111014285e-21	True	54M
GTGGAATTTGAACTCAGAACGTAGCGA	AGAGCAAAATACCGCTAAGCATTTCGT	(octopus_NC_069005.1_28910006)	17.0	795.0	0.0213836477987421																				7.69058e-09	0.272933	795.0	13.0	3.70956	5.26289	4.48176	1.6132540489648874e-05	True	54M
GTGGAATTTGAACTCAGAACGTAGTGG	CAGACAAAATACTGCTAAGCATTTTGC	(octopus_NC_069008.1_9560350) (octopus_trinity_TRINITY_DN53033_c1_g6_i4.p1_222)	4.0	1368.0	0.0029239766081871																				2.095e-18	0.374737	1368.0	14.0	2.33437	4.25877	4.22734	9.883989226223408e-15	True	54M
GTGGAATTTGAACTCAGAATATAAAGA	GACGTAATTAAAAACTGTAAAGCATTT	(octopus_NC_069001.1_9020011)	3.0	397.0	0.0075566750629722																				1.14643e-11	0.475869	397.0	12.0	2.87814	8.13854	4.48363	3.2020605881553897e-08	True	54M
GTGGAATTTGAACTCAGAATGTAAGGA	CGGACGAAATGCCGCTAAGCACTTTGC	(octopus_NC_068985.1_125076482)	16.0	1796.0	0.0089086859688195																				4.26686e-11	0.234004	1796.0	15.0	2.87574	4.97829	4.37751	1.1290589090542477e-07	True	54M
GTGGAATTTGAACTCAGAATGTAGCAA	CAGATGAAATATCGCGAAGCATTTTGC	(octopus_NW_026426489.1_449)	174.0	3960.0	0.0439393939393939																				4.88783e-13	0.186758	3960.0	15.0	2.98484	6.3846	5.47702	1.543960042341195e-09	True	54M
GTGGAATTTGAACTCAGAATGTAGCGA	CGGGTGAAATACCACTAAGCATTTTGT	(octopus_NC_068992.1_58300400)	19.0	978.0	0.0194274028629856																				1.4905e-13	0.314637	978.0	15.0	3.13823	5.04703	4.96115	4.918545161943164e-10	True	54M
GTGGAATTTGAACTCAGAATGTAGCGG	CAGACAAAAATACCGCAAAGCATTTCG	(octopus_NC_069003.1_34406811)	4.0	650.0	0.0061538461538461																				4.59388e-10	0.345109	650.0	13.0	2.05715	3.29538	3.11385	1.0962062700419517e-06	True	54M
GTGGAATTTGAACTCAGAATGTAGTGA	CAGACGAAATACCGCTAAGCATTTCGC	(octopus_NC_068983.1_57857085) (octopus_trinity_TRINITY_DN51864_c4_g1_i1.p1_18)	1.0	281.0	0.0035587188612099																				4.71722e-19	0.683505	281.0	7.0	2.21659	7.81495	6.27402	2.3221572421149065e-15	True	3S51M
GTGGAATTTGAACTCAGAATGTAGTGG	CAGACGAAATCCCGCTAAGCATTTCGC	(octopus_NC_068983.1_57857085)	1.0	537.0	0.0018621973929236																				3.93589e-06	0.320608	537.0	12.0	1.92175	3.69274	3.66667	0.0059312484896342	True	54M
GTGGAATTTGAACTCAGAATGTGAAGA	CAGATGAAATACCACTAAGCATTTCAC	(octopus_NC_068981.1_180715504)	27.0	1522.0	0.0177398160315374																				3.50498e-10	0.209354	1522.0	15.0	3.48411	9.50263	7.34757	8.466551474145648e-07	True	54M
GTGGAATTTGAACTCAGAATGTGCAGA	CAGACGAAATACCGTCAAGCATAATAA	(octopus_NC_069002.1_26879848)	1.0	665.0	0.0015037593984962																				4.8039e-49	0.828163	665.0	12.0	1.31586	3.7188	3.20451	7.973156649210467e-45	True	54M
GTGGAATTTGAACTCATAATGTAAAGA	TGGATAAAATACCATTAAGCATTTTGG	(octopus_NC_068988.1_38941613)	1.0	898.0	0.0011135857461024																				4.34889e-18	0.502295	898.0	15.0	1.15801	6.36192	4.66815	2.0108391847788072e-14	True	54M
GTGGAATTTGAACTTAGAACATAAAGA	GTTGGAAGAAATGCTGCTTAGCATTTT	(octopus_NC_069004.1_22045749)	1.0	225.0	0.0044444444444444																				1.07723e-07	0.593783	225.0	9.0	2.72729	16.0933	11.5733	0.0001981457357482	True	54M
GTGGAATTTGAATTTGGAATGTAAAGA	GCTGGAAGAAAAGTTGTTAAGCATTTT	(octopus_NC_069000.1_1034535)	1.0	344.0	0.002906976744186																				1.74267e-37	0.873918	344.0	9.0	1.20284	2.875	2.86919	2.0181294820167875e-33	True	54M
GTGGAATTTGAGTGCAGAAGAAAGTGA	CGGGCGAAATACTGTTAAGCGCCGCAG	(octopus_NC_069009.1_2057962)	1.0	293.0	0.0034129692832764																				9.45485e-22	0.700775	293.0	6.0	1.2596	0.525597	0.525597	5.46846073712187e-18	True	54M
GTGGACAAACGAAAGAAGGGCACTCAA	CGAATTTATTGGGAGTTACATGTATGG	(octopus_NW_026308815.1_10744)	1.0	158.0	0.0063291139240506																				1.04803e-07	0.78523	158.0	9.0	1.65904	0.962025	0.962025	0.0001930386380108	True	54M
GTGGACAAAGACACTCGACTCAAACAT	TCACTAGAAGTATTCTTGCCACCAAAG	False	1.0	530.0	0.0018867924528301																				1.66714e-09	0.430143	530.0	12.0	1.48033	0.707547	0.564151	3.753592850257109e-06	True	11S43M
GTGGACAAAGATGCAACCAATGTTAGG	GTATTGGTTTCTGGTATTAGAATCTTG	(octopus_NC_068985.1_16121236) (octopus_trinity_TRINITY_DN46521_c7_g2_i2.p1_357)	1.0	200.0	0.005																				5.92846e-06	0.474689	200.0	8.0	1.4616	0.43	0.43	0.008713651946179	True	54M
GTGGACAAATATCTGTTATTTGTGACT	TAACAAGGCTGCTATCAATTTCACACT	(octopus_NC_069001.1_36854227)	9.0	301.0	0.0299003322259136																				8.16739e-08	0.528573	301.0	10.0	3.29989	1.36545	1.36545	0.0001523765025218	True	50M4S
GTGGACAAATTCTTTCAACTAGAAATT	GACGATCCCTGGACTGGTGAGTCCCAT	(octopus_NC_068982.1_191699422)	1.0	414.0	0.002415458937198																				8.93965e-07	0.391293	414.0	11.0	1.11311	0.338164	0.338164	0.0014668914001551	True	54M
GTGGACAACTTTTGTCTGATTCTGATG	ACATTGCAGAAACTGGAGACAACACAT	(octopus_NC_068986.1_30266206) (octopus_trinity_TRINITY_DN55104_c5_g1_i14.p1_191)	7.0	473.0	0.014799154334038																				2.6687e-20	0.542011	473.0	11.0	2.64706	1.35518	1.35518	1.4195816059555175e-16	True	54M
GTGGACAGCATCAGCAAGTTGCTCCAT	GGTAGGATAAGAACAGCTGTTCCCATT	(octopus_trinity_TRINITY_DN52191_c3_g1_i6.p1_124)	1.0	1588.0	0.0006297229219143																				1.64308e-07	0.144239	1588.0	12.0	1.23783	2.89043	1.50378	0.0002954981916224	True	9S45M
GTGGACAGTTGCTACTGCTGGTATTAG	TACCACCACTGCTGGCAGCAGTAGTAG	(octopus_NC_069001.1_3664692) (octopus_trinity_TRINITY_DN43261_c7_g6_i1.p1_1094)	1.0	311.0	0.0032154340836012																				6.61142e-12	0.699029	311.0	11.0	1.34649	0.392283	0.392283	1.887823222333299e-08	True	54M
GTGGACATACATTTTGTGGCTGGTCAC	ATGTTCCCGTTAGGGACTTGAATCGTG	(octopus_NC_068992.1_8011150) (octopus_trinity_TRINITY_DN45458_c9_g1_i1.p1_1391)	2.0	1509.0	0.001325381047051																				2.0033e-26	0.34679	1509.0	9.0	1.22987	0.491716	0.469185	1.4811510090752763e-22	True	54M
GTGGACATCGACATAGGAAGTGCACTG	ACTTTGAATCAGTACTTTGCCTGCAAA	(octopus_trinity_TRINITY_DN53687_c10_g2_i1.p1_521)	1.0	1319.0	0.0007581501137225																				6.81709e-13	0.284221	1319.0	13.0	1.10376	0.419257	0.358605	2.1264847547664543e-09
GTGGACATCGATCTCGGTACACGGGGT	ACTTACCTGTTTACGGCGGCAGCATTA	(octopus_NC_069002.1_26717770)	1.0	324.0	0.0030864197530864																				2.50033e-10	0.59968	324.0	6.0	0.780674	0.231481	0.182099	6.134244703861961e-07	True	23M1D31M
GTGGACATGCTATGTCTGGGGCTCCTA	ATATTAAGCGAACTAATAAGTTGCCAA	(octopus_NC_029723.1_2780)	1.0	172.0	0.005813953488372																				1.50499e-13	0.757714	172.0	10.0	1.45642	0.47093	0.47093	4.964581219303913e-10	True	2S52M
GTGGACATTAAAACACATACACACACA	CAAGTAATTTATTTTAATTTAATGAAA	False	1.0	73.0	0.0136986301369863																				3.36003e-10	0.970588	73.0	7.0	2.10697	1.39726	1.34247	8.13142662041821e-07	True	12M3223N42M
GTGGACCAACAACAACTTCAGTGTCGG	CGGTGAGGGGCCCAGCATTCATAAATT	(octopus_trinity_TRINITY_DN41981_c14_g1_i3.p1_74)	1.0	1871.0	0.0005344735435595																				2.07957e-15	0.234047	1871.0	15.0	1.26526	0.43132	0.420631	7.949058558470184e-12	True	18M5248N36M
GTGGACCACGAGATGACATAGGTGGTG	GCCCTCTGGAGCAGAGTGGTGGTCCTC	(octopus_NC_068999.1_53989149)	1.0	547.0	0.0018281535648994																				1.11541e-15	0.445159	547.0	13.0	1.10209	0.292505	0.292505	4.3498694790104935e-12	True	54M
GTGGACCGAATTTTGATGAATAACCGC	TATCGGTAGTATCCTCTTCGTCTGTGT	(octopus_NC_068981.1_166217570) (octopus_trinity_TRINITY_DN47966_c5_g2_i4.p1_11)	1.0	1122.0	0.0008912655971479																				3.89628e-27	0.450305	1122.0	13.0	1.07338	0.33066	0.316399	2.978669424948062e-23	True	50M4S
GTGGACCTGTTCAGGTAGGGTAGCAAA	CCCAATAGATCGGAGAGCACACGTCTG	False	1.0	412.0	0.0024271844660194																				1.6984e-22	0.695522	412.0	12.0	1.5934	2.47573	2.14563	1.0230048066694508e-18
GTGGACGAAATGTTGTATATGTCTCTT	TAATTCAGTAGGGTCGCACATGCAGGA	(octopus_NC_068999.1_11170205) (octopus_trinity_TRINITY_DN48119_c1_g1_i19.p1_283)	1.0	708.0	0.001412429378531																				3.5219899999999995e-20	0.429743	708.0	14.0	1.44193	0.559322	0.533898	1.8595266378094722e-16
GTGGACGCGTTTGAAAGGTCTACAAAC	AAACACTTTACTGTCTGGTCAGTCCCT	(octopus_NC_068983.1_63099105)	1.0	251.0	0.0039840637450199																				9.26236e-07	0.632946	251.0	9.0	1.3344	0.318725	0.318725	0.001516784464403	True	54M
GTGGACGGAGGCACAGCTCTACCGCCT	CCTTACTTGCATTGTCCAGTTGTTTTG	False	3.0	4395.0	0.0006825938566552																				2.81278e-13	0.151344	4395.0	14.0	0.728204	0.140614	0.130148	9.068253196491948e-10
GTGGACGGCTCAGTGTCTGGTTCCAGA	CTGATTTCGGTCCCACAGCCAGCGAAA	(octopus_NC_068992.1_8115822) (octopus_trinity_TRINITY_DN49640_c10_g2_i3.p1_177)	1.0	1354.0	0.000738552437223																				3.4404e-15	0.198955	1354.0	15.0	0.785664	0.776957	0.66839	1.2935971988680448e-11	True	1S53M
GTGGACGGTACCCTTGGTACCATGCAG	TGGAACCCTGTGAGGGCATTCGTGTAG	(octopus_NC_069007.1_70592) (octopus_trinity_TRINITY_DN42238_c1_g1_i5.p2_210)	1.0	171.0	0.0058479532163742																				3.19209e-19	0.813239	171.0	9.0	1.33457	0.54386	0.54386	1.5877205850046178e-15	True	54M
GTGGACTGGAGCAACGTGAAATGAAGT	GTTTTGCTGAAAAACATGACATACTGC	(octopus_NC_068994.1_4809459)	73.0	2289.0	0.0318916557448667																				4.18372e-16	0.233555	2289.0	15.0	4.11376	3.12451	3.0415	1.6838849290032788e-12	True	54M
GTGGACTGGAGCAATGTGAAATGAAGT	GCTTTGCTTAAGAGCATAACGTGTCAC	(octopus_NC_069004.1_13518433)	10.0	816.0	0.0122549019607843																				1.13662e-14	0.429433	816.0	13.0	3.50071	2.90809	2.79289	4.1043405965568526e-11	True	54M
GTGGAGAAGGAGGAACAGGTTTAAACC	AAGAGAGAGATAGTGAGAGGGAGCAGT	(octopus_NC_068994.1_6901486)	2.0	826.0	0.0024213075060532																				1.41026e-16	0.429991	826.0	15.0	1.38846	0.569007	0.560533	5.874657337737948e-13	True	54M
GTGGAGAAGGATCCGAACACACCCCAC	ACCATGTTTTCGTTAAAATCAACTAGA	False	1.0	386.0	0.0025906735751295																				1.2396e-22	0.685628	386.0	13.0	1.9128	9.32124	6.9171	7.5237207491767695e-19
GTGGAGACAAAAAGACTTACACACACA	CACACTAGTGTGCCTTCACAAATATAG	False	6.0	533.0	0.0112570356472795																				2.14013e-25	0.638191	533.0	13.0	2.53553	6.72045	5.6773	1.503396098666861e-21	True	6S48M
GTGGAGACACATTTCGGCCAGTCCTGT	CTGAGGATCCCTTTTTGGATCGATTTC	(octopus_NC_068983.1_147964431)	1.0	1045.0	0.000956937799043																				3.51659e-11	0.331696	1045.0	13.0	1.15421	0.267943	0.254545	9.381185052397005e-08	True	54M
GTGGAGACATTGAAGAGAGGAGAAAGA	TAGCCGAGAGAGAGGGGGAGAGGAAGA	(octopus_NC_068990.1_47286431)	1.0	558.0	0.0017921146953405																				1.7437e-15	0.424209	558.0	10.0	0.95839	1.01971	0.818996	6.7033060095475866e-12	True	12M2I40M
GTGGAGAGAAAACACTGGAGATGTAGG	AGTCATCAATTTTACTATCAGTGGCTG	(octopus_NC_068985.1_51119226) (octopus_trinity_TRINITY_DN50901_c9_g1_i14.p1_1285)	1.0	716.0	0.0013966480446927																				1.98861e-12	0.292386	716.0	15.0	1.11297	0.634078	0.613128	5.951698525099113e-09	True	54M
GTGGAGAGAGCAGGCTAGGCTGAAATA	TCCATTTACTGATATGCATGAGTCGAC	(octopus_NC_068983.1_149680574)	1.0	375.0	0.0026666666666666																				2.58437e-15	0.570235	375.0	15.0	1.10201	0.397333	0.397333	9.810301232100967e-12	True	54M
GTGGAGAGCCTCTGTCAAATATAAAAT	AGGTTCAATCCCAGAGGTCGGTAGTTG	(octopus_NC_069006.1_12132304) (octopus_trinity_TRINITY_DN52647_c7_g2_i6.p1_336)	1.0	440.0	0.0022727272727272																				5.6663e-26	0.734554	440.0	13.0	1.18336	1.05227	1.01591	4.0917288537755793e-22
GTGGAGAGTCTTGCATGATTTTAGAGC	TGTCTGACAGCCTAGCCCGACATGCAT	False	1.0	513.0	0.0019493177387914																				4.28584e-08	0.338346	513.0	13.0	0.825486	0.214425	0.212476	8.261090638057477e-05	True	42M12S
GTGGAGATAGGATGGGTGGAGCCCATG	CCCGGCGAGGTTAGTAACCTGCGTATT	(octopus_NC_069007.1_20825642) (octopus_trinity_TRINITY_DN48731_c8_g1_i1.p1_541)	1.0	462.0	0.0021645021645021																				1.12165e-07	0.409612	462.0	14.0	1.00894	0.320346	0.307359	0.0002058825327305	True	54M
GTGGAGATGGAAGTGGTGGTGGTGGTG	GTGGTGGCGGTGGTGTTGAGCGTGGAT	False	1.0	307.0	0.003257328990228																				2.28618e-09	0.525329	307.0	12.0	1.40597	2.07818	1.49837	5.075341437919029e-06
GTGGAGATGGACAATGGCGAAGGCAAC	GGCTCTTAACTTAGTTCCAACATAGCA	(octopus_NC_068985.1_112158392)	1.0	955.0	0.0010471204188481																				7.52041e-08	0.36006	955.0	15.0	1.00396	0.24712	0.201047	0.0001408891766229	True	54M
GTGGAGATGGATTGCAATGAGTTGGCT	GGAGCAGAAAGTGCCGCAGAACATTCA	(octopus_NC_068987.1_16082928) (octopus_trinity_TRINITY_DN48877_c8_g3_i1.p1_405)	1.0	147.0	0.0068027210884353																				5.22207e-15	0.893506	147.0	10.0	1.55283	0.571429	0.571429	1.9359671275113007e-11	True	54M
GTGGAGATTTTGAAAAGATCCAACTTC	CAGTTCTTTTATATCATTATATTCCAA	(octopus_NC_069009.1_11229408) (octopus_trinity_TRINITY_DN54748_c4_g3_i11.p1_1090)	1.0	1550.0	0.0006451612903225																				1.62767e-06	0.161489	1550.0	9.0	1.90494	5.42194	5.40452	0.0025815316085773	True	54M
GTGGAGCCATCGTTTCGCTTGTGTTGT	TGCCAATGCTTCTCAGCGAATTTGTCG	(octopus_NC_068985.1_9284174)	2.0	2239.0	0.0008932559178204																				3.17872e-53	0.336586	2239.0	12.0	0.839023	0.19607	0.186244	5.9137641524030185e-49	True	54M
GTGGAGCCCATGTCCGGCGAGGTTAGT	AACCTCCGTATTATAAAGGAGGAAGTT	(octopus_NC_069007.1_20825627) (octopus_trinity_TRINITY_DN48731_c8_g1_i1.p1_526)	1.0	478.0	0.002092050209205																				4.508e-07	0.456437	478.0	14.0	1.13007	0.271967	0.271967	0.0007679958834109	True	54M
GTGGAGCCGCCCAGTCTGAGGTGTCCC	AATGATAGCCAGGAAGGTTTTCTTCGG	False	2.0	971.0	0.0020597322348094																				3.22549e-08	0.3509	971.0	12.0	1.79285	5.00103	4.52317	6.30669560657584e-05	True	12S42M
GTGGAGCTCTTTAAGATCTGCTTGAAC	TAGTCATTTTTGAAATAAAGTAAGGCG	False	1.0	288.0	0.0034722222222222	-	CRM1_repeat	PF18777.4	0.93	13.0	0.3	1.0	12.9	0.3	1.1	1.0	0.0	0.0	1.0	1.0	1.0	0.0	-	1.0	2.26775e-07	0.445238	288.0	15.0	1.77624	8.17014	6.95833	0.0004009918409764	True	8S46M
GTGGAGCTTTAGGTGTTTTCACTCAAT	AAACACTTACAACGCCTGGTCTGGGAA	(octopus_NC_068989.1_16844563)	11.0	1108.0	0.009927797833935																				8.57755e-10	0.310691	1108.0	13.0	3.17776	1.59747	1.41697	1.990569365904936e-06	True	54M
GTGGAGCTTTAGGTGTTTTCGCTCAAT	AAACACTCACAACGCCTGGTCTGGGAA	(octopus_NC_068986.1_40265302) (octopus_trinity_TRINITY_DN53506_c8_g1_i1.p1_252)	229.0	9753.0	0.0234799548856762																				2.67338e-21	0.106641	9753.0	15.0	4.54108	1.86691	1.72162	1.5054583355629245e-17
GTGGAGCTTTTAGGTGTTTTCGCTCAA	CAAACACTCACAACGCCCAGTCTGGGA	(octopus_NC_068990.1_29699873)	15.0	1958.0	0.0076608784473953																				1.57227e-30	0.395666	1958.0	15.0	3.08029	1.07763	1.03882	1.3934870505188116e-26	True	54M
GTGGAGGAAATGGTTATTGCAGTGGTC	GTGGAGATCCAGGAGGTGGTTATAACA	(octopus_NW_026439423.1_46647)	1.0	219.0	0.0045662100456621																				2.02848e-28	0.92277	219.0	9.0	1.17957	1.84932	1.84932	1.6427463416971042e-24	True	54M
GTGGAGGAAGAGGTAGAGGACACTGCT	GTGGTTTTGTCTCAGTAGTCTAATTTG	(octopus_NC_068985.1_106542744)	1.0	660.0	0.0015151515151515																				1.47572e-10	0.398476	660.0	12.0	0.991571	0.257576	0.254545	3.7042104648104323e-07	True	54M
GTGGAGGAGGAAGTGGTGGTGGAGGAG	GAAGTGGTGGTGAACTGGCTCTGCCCA	False	1.0	189.0	0.0052910052910052																				3.68981e-11	0.666667	189.0	10.0	1.32337	6.08995	4.71429	9.82335293638635e-08	True	2S44M8S
GTGGAGGAGGACGTAACTGCGGAGGTA	TGGGTAGTGAAGGAGGAATAATAGATG	(octopus_NC_068983.1_167442721) (octopus_trinity_TRINITY_DN53391_c4_g2_i5.p1_1028)	1.0	354.0	0.0028248587570621																				7.08449e-08	0.481664	354.0	15.0	1.18712	0.446328	0.429379	0.0001331094548798	True	52M2S
GTGGAGGAGGAGGAGGAGAGAGGAGAA	GAAGAAGAAGAAGCAGAAGAAGAAGAA	(octopus_NC_068983.1_5171721)	1.0	346.0	0.0028901734104046																				1.53928e-10	0.52795	346.0	10.0	1.4057	1.21387	1.21387	3.856188292835369e-07	True	54M
GTGGAGGAGGAGTACAAGCCGCTGAGG	GGTTTGGGGCCAGGTCGGTTGCGAGGA	(octopus_NC_069005.1_31475956) (octopus_trinity_TRINITY_DN43435_c10_g2_i1.p1_1837)	1.0	270.0	0.0037037037037037																				1.11803e-13	0.676282	270.0	11.0	1.06739	0.296296	0.27037	3.728206748974117e-10	True	12S42M
GTGGAGGAGGTTGTTGTCCTGGGTAGG	AATATTGGGGTGGCTGCACCGGGTAGC	(octopus_NC_068986.1_9694718) (octopus_trinity_TRINITY_DN49329_c8_g1_i6.p1_1619)	2.0	1561.0	0.0012812299807815																				2.60686e-36	0.469157	1561.0	15.0	1.1313	0.322229	0.310058	2.8945824270023453e-32	True	54M
GTGGAGGATTTGAGGGGACACACAGAA	AGACACAAACACACACACACACATGCC	(octopus_NC_069007.1_3057797)	1.0	293.0	0.0034129692832764																				6.1339e-10	0.479627	293.0	7.0	1.26478	0.491468	0.430034	1.4445774156958658e-06	True	50M4S
GTGGAGGCAAGCAAGCCTCAACTCCAC	CAACACACACACACACACACACAGGAA	False	1.0	322.0	0.0031055900621118																				3.09939e-09	0.509691	322.0	11.0	1.67831	4.58385	3.70186	6.783312908783388e-06	True	13S41M
GTGGAGGCATCTTCTATCTTGTTCTGG	CAGATCGGAAGAGCCACGTCTGAACTC	False	1.0	1103.0	0.0009066183136899																				1.43591e-73	0.827878	1103.0	15.0	1.25754	5.26111	4.7806	4.1593133957329446e-69
GTGGAGGCCATCACAGCAGGAATTCTT	GTATTGAGGAGAGCAAATGGCCGCTGG	(octopus_trinity_TRINITY_DN42029_c12_g1_i4.p1_45)	2.0	2245.0	0.0008908685968819																				1.38088e-29	0.387209	2245.0	15.0	0.795069	0.175947	0.156347	1.1750286928864079e-25	True	30M927N24M
GTGGAGGCGCAATGGCCCAGTGGTCAG	GGCAGCGGACCCGCGGCCACAGAATTG	(octopus_NC_068993.1_56596561)	1.0	534.0	0.0018726591760299																				5.25548e-08	0.389837	534.0	7.0	1.22393	0.799625	0.769663	0.0001002553055862	True	1S51M2S
GTGGAGGCGCAATGGCCCAGTGGTTAG	GACCGGGCATTGTGAGTGTTTATTGAG	(octopus_NC_069007.1_10088750)	138.0	5788.0	0.0238424326192121																				6.69706e-33	0.207475	5788.0	15.0	6.02429	3.35746	2.9651	6.526499464897723e-29	True	54M
GTGGAGGCGGAGGTGGTACCTGCTGCT	GCTGCTGCACTGTCTGCTGTACTGGCT	(octopus_trinity_TRINITY_DN54780_c3_g5_i1.p1_143)	1.0	380.0	0.0026315789473684																				1.38185e-06	0.449697	380.0	13.0	1.08547	0.452632	0.331579	0.0022119082641116
GTGGAGGCGGGAGAAGAAGAAGAAGAA	GAAGAAAGCGGGCAGGCAGACAACGTA	(octopus_NC_068983.1_134233519) (octopus_trinity_TRINITY_DN52244_c7_g2_i1.p1_192)	1.0	585.0	0.0017094017094017																				1.68066e-10	0.476409	585.0	8.0	1.4149	5.73333	2.46496	4.194768388043002e-07	True	54M
GTGGAGGGACGTGTGGTTTTGTCTGTT	GATTCTGCAATTGTGGTTACATTTGAA	(octopus_NC_068986.1_84809642) (octopus_trinity_TRINITY_DN55861_c3_g1_i13.p1_516)	1.0	243.0	0.0041152263374485																				6.69677e-09	0.534091	243.0	7.0	1.23333	0.477366	0.465021	1.4142881807599384e-05	True	54M
GTGGAGGGCTTGCCTGCGCAGTATATC	GCTAACGTTGGGATGTGTGCTAAACAC	(octopus_NC_068999.1_53784273) (octopus_trinity_TRINITY_DN47530_c7_g1_i27.p1_1284)	1.0	896.0	0.0011160714285714																				8.20408e-21	0.459166	896.0	14.0	1.1345	0.331473	0.291295	4.495042432715633e-17	True	54M
GTGGAGGTCAGGGCACAAAATATATAT	CTATATATATGTGTACATGTGTATGTG	(octopus_NC_069006.1_23892454)	1.0	727.0	0.0013755158184319																				6.87319e-08	0.310564	727.0	13.0	1.3616	0.984869	0.979367	0.0001293529282378	True	54M
GTGGAGGTGCATGGCTTAGTGGTTAGG	GTGTCAGCGTCATGATTGTAAGATTGT	(octopus_NC_068988.1_27736352)	5.0	1505.0	0.0033222591362126																				1.22512e-14	0.294427	1505.0	15.0	2.2229	12.9196	5.08173	4.413313287207094e-11	True	54M
GTGGAGGTGGAAGAAGTAGTAGCAGCA	GCAGCAGAGGCGGGGGCGGTGGTGGCG	(octopus_NC_068998.1_47054153)	1.0	305.0	0.0032786885245901																				8.07624e-08	0.460814	305.0	8.0	1.29383	0.721311	0.698361	0.0001507617245758	True	54M
GTGGAGGTGGCCACAAAAGGAAATTCT	TAGAAGTTCTACTGCGTCCAGCTACAG	(octopus_NC_068994.1_4385327)	1.0	329.0	0.0030395136778115																				1.39453e-09	0.565518	329.0	11.0	1.31555	0.693009	0.452888	3.16707184659324e-06	True	26M1D28M
GTGGAGGTGGGGGTAATGGTAGATAGA	TAATGGCATGGAGGAAGGGGCTATGAT	(octopus_NC_068983.1_35622110)	1.0	1398.0	0.0007153075822603																				1.39203e-24	0.413624	1398.0	15.0	1.18547	0.342632	0.322604	9.37682055579414e-21	True	54M
GTGGAGGTGGTAGTGTTGGTGGACTCT	CCATTGACAAAGCTGCAACAGAACAAA	(octopus_NC_068991.1_51261410) (octopus_trinity_TRINITY_DN51432_c0_g2_i2.p1_2444)	1.0	414.0	0.002415458937198																				4.78129e-15	0.518251	414.0	8.0	1.12631	3.00725	3.00483	1.777821443297316e-11	True	54M
GTGGAGGTGGTGGAGGTGGTAGTGTTG	GTGGACTCTCCATTGCGAGTTTCTCCT	False	1.0	327.0	0.0030581039755351																				1.22135e-09	0.499763	327.0	8.0	1.13007	1.22936	1.2263	2.7902069257680285e-06	True	12S42M
GTGGAGTAGGTTACGTTTAGGGGTGAA	AAAGTTCATATACTGAGTAACACAGCA	(octopus_NW_026373837.1_33195)	1.0	195.0	0.0051282051282051																				2.95975e-07	0.55102	195.0	8.0	1.27174	0.348718	0.34359	0.000515921940503	True	54M
GTGGAGTATAATACCGCTGGTACCTTC	CACCTGTAACAGACAAGGTATAAAATT	(octopus_trinity_TRINITY_DN43826_c6_g2_i6.p1_179)	1.0	265.0	0.0037735849056603																				2.3978e-07	0.439218	265.0	11.0	1.27217	5.67547	5.22642	0.0004226671981697	True	18M38045N36M
GTGGAGTGATAGAAAGGAAGCAAGGTT	GTACTGAATGACCCCCGAACTCAAAAG	(octopus_NC_069003.1_31504853)	1.0	107.0	0.0093457943925233																				5.16178e-06	0.66129	107.0	11.0	1.36492	0.439252	0.439252	0.0076523224393054	True	54M
GTGGAGTGGAGCTGCACAAGGGGAAAA	AGAACGAAGCATAGCCAGAAGTCGTTT	(octopus_NC_068998.1_10646377)	2.0	2166.0	0.0009233610341643																				1.39983e-43	0.426384	2166.0	13.0	1.14383	4.02078	0.470452	1.9829513329292515e-39	True	23M1D31M
GTGGAGTGGAGGTGGGGGTAATGGTAG	AAAGATAATGGCGTGGTGGAAGGGGCT	(octopus_NC_068983.1_35622105)	1.0	840.0	0.0011904761904761																				2.60163e-18	0.441269	840.0	15.0	1.13409	0.371429	0.363095	1.2201251372651295e-14	True	54M
GTGGAGTGTGGGCTGGGGGAGGTTGCT	TGCACTCACAGCCTGTAGTGCATGAGG	False	1.0	290.0	0.0034482758620689																				6.68251e-08	0.496894	290.0	10.0	1.07331	3.75172	3.3931	0.0001259563734262	True	14S40M
GTGGAGTTCTTCTGCTTTTCAGCACGT	TTTTCTTCAAGTCTGTCATCTGTTGGC	(octopus_trinity_TRINITY_DN53104_c0_g1_i11.p1_615)	1.0	220.0	0.0045454545454545																				6.65065e-06	0.472252	220.0	12.0	1.15735	1.87727	1.57273	0.0097062484212083	True	15M4202N39M
GTGGAGTTGGTAGAGGGTGTGCTACTG	CTGGTGGGGGTGGTCGTCGTCGTAGAT	(octopus_NC_068999.1_49231742) (octopus_trinity_TRINITY_DN44395_c2_g1_i4.p1_1299)	1.0	594.0	0.0016835016835016																				6.27613e-09	0.408784	594.0	14.0	1.01738	0.272727	0.26431	1.3292041656136874e-05	True	54M
GTGGAGTTGTCTGAAAAAGAGGATCAG	GTTTCAGATGCGCAGGATCTACGAGAC	False	1.0	822.0	0.0012165450121654																				6.86259e-23	0.495908	822.0	11.0	0.964613	0.284672	0.260341	4.225406690845285e-19	True	47M7S
GTGGAGTTTGAACTCAGAACGTAGCGG	CAGACGAAATACTGCTAAGCATTTTGC	(octopus_NC_068981.1_133978461) (octopus_trinity_TRINITY_DN53033_c1_g6_i4.p1_222)	1.0	252.0	0.0039682539682539																				3.56803e-07	0.451682	252.0	15.0	1.51679	9.68254	7.29365	0.000615567620843	True	54M
GTGGATAAGCAACTTTCAGAGTTAAAG	GTTTTGATGACAGAACGAAACCTTCCA	(octopus_NC_069000.1_15899376) (octopus_trinity_TRINITY_DN47771_c3_g1_i1.p1_1004)	1.0	230.0	0.0043478260869565																				1.91339e-06	0.510572	230.0	12.0	1.17943	0.426087	0.386957	0.0030064349889429	True	54M
GTGGATAAGCATCCGTAACACATTTGC	CATCAAACGGCTTTAAAACGAAACCTG	(octopus_NC_068983.1_61070589) (octopus_trinity_TRINITY_DN45432_c7_g1_i1.p1_47)	1.0	1660.0	0.0006024096385542																				8.32943e-18	0.303774	1660.0	15.0	1.047	0.312048	0.292771	3.778824891655794e-14	True	54M
GTGGATACACACAGAACAGAATGCATG	TTCACACTGAGGAGCATATATGTATGA	False	1.0	510.0	0.0019607843137254	-	zf-C3HC4_2	PF13923.9	0.044	17.5	1.8	0.044	17.5	1.8	1.0	1.0	0.0	0.0	1.0	1.0	1.0	0.0	-	-1.0	2.20421e-06	0.269353	510.0	13.0	1.49772	2.72745	2.34314	0.0034353014754811	True	12S42M
GTGGATACCCGAGTAATTTCCAGAGTA	ATATCCCTTGTAAGGCACAAGTGAAAC	(octopus_NW_026354914.1_403)	1.0	277.0	0.003610108303249																				3.67259e-32	0.853161	277.0	14.0	1.21561	0.584838	0.548736	3.477010034571193e-28	True	46M8S
GTGGATACGTGTGTTGAAAGAAATACA	ATTAAACCTTGGGAGAGGCACTATGCC	(octopus_NC_068985.1_48381540)	24.0	1247.0	0.0192461908580593																				5.5104e-25	0.493276	1247.0	15.0	4.20663	2.47233	2.35766	3.7930311665909456e-21	True	54M
GTGGATACTGATACATTCCCTCATGAT	TGGTCTGATGTGTTTTCAGTTGAAGTA	(octopus_trinity_TRINITY_DN48098_c3_g5_i2.p1_73)	3.0	3371.0	0.0008899436369029																				5.8908e-34	0.298551	3371.0	15.0	0.994495	2.566	1.7609	5.9808516679333664e-30	True	33M8596N21M
GTGGATAGCTACCTCCATTTGGAGGTG	GAGGGAAAATTGCTTGAGGAGGTGGAG	(octopus_NC_068981.1_52738424) (octopus_trinity_TRINITY_DN55786_c6_g1_i1.p1_890)	1.0	420.0	0.0023809523809523																				4.99117e-11	0.474227	420.0	13.0	1.22577	0.352381	0.314286	1.31211618184442e-07	True	54M
GTGGATAGGGAAAACAGTTGGTTATTT	CCAGTCGGCTATCAACAACCAACCCCA	(octopus_NC_068987.1_222078) (octopus_trinity_TRINITY_DN53855_c4_g2_i2.p1_134)	1.0	1217.0	0.000821692686935																				6.74474e-139	0.85917	1217.0	13.0	1.19519	0.508628	0.500411	4.585997653681832e-134	True	54M
GTGGATAGGGCATTCCGCGTGTGATCG	TAAGGTCGTGAGTGCAATTTCTGATGA	(octopus_NC_068985.1_97404878)	1.0	1419.0	0.0007047216349541																				9.54612e-19	0.353682	1419.0	13.0	1.23707	0.42988	0.413672	4.607890292977366e-15	True	54M
GTGGATAGTAATAAAGTAAGAGAGGGT	GGTAGAAGTCAAAAACTTATTATTATT	(octopus_NC_029723.1_2839)	1.0	344.0	0.002906976744186																				5.32332e-33	0.893805	344.0	11.0	1.31673	0.468023	0.44186	5.207478829510446e-29	True	7S45M2S
GTGGATATAAGTTCTTGAAGGATAAGA	GCCACTGTCCTTGGAACACCATCCAAA	(octopus_trinity_TRINITY_DN47662_c4_g1_i38.p1_1038)	1.0	334.0	0.0029940119760479																				8.04266e-09	0.423254	334.0	13.0	1.20151	2.29641	2.08084	1.6831661876153805e-05	True	36M8130N18M
GTGGATATAGAGTAACGGTCAGCTTTA	TTTATCTTGTTACCCATTGACAACTTG	(octopus_NC_068991.1_65080358) (octopus_trinity_TRINITY_DN55096_c6_g1_i40.p1_759)	1.0	663.0	0.0015082956259426																				2.21702e-08	0.421438	663.0	13.0	0.756715	0.147813	0.147813	4.416759166429585e-05	True	51M3S
GTGGATATATAATTGTTAAACAGGATG	TCTGTTTCTGGGATATCCCTGAGTATG	False	4.0	556.0	0.0071942446043165	-	Spore_YhaL	PF14147.9	3.6	11.3	0.2	3.6	11.3	0.2	1.0	1.0	0.0	0.0	1.0	1.0	1.0	0.0	-	2.0	2.91175e-33	0.906829	556.0	7.0	2.20384	4.79856	3.90288	2.87638353652626e-29
GTGGATATATGGTTAGAGCTGTTGGAT	GTTGGCGTGTTGTTGTTGCATGCCCTC	(octopus_NC_069006.1_26138976) (octopus_trinity_TRINITY_DN53985_c3_g1_i22.p1_159)	1.0	544.0	0.0018382352941176																				4.78071e-06	0.233459	544.0	15.0	0.846165	0.246324	0.209559	0.0071214361026502	True	54M
GTGGATATCCAGGTTGGGGTGGATATC	CTGGTTGGGGTGGATATACTGGTTGTG	(octopus_NC_068982.1_17027486) (octopus_trinity_TRINITY_DN43745_c6_g1_i3.p1_164)	1.0	777.0	0.0012870012870012																				1.0491e-35	0.722302	777.0	14.0	1.23341	0.41184	0.41184	1.1382465264710443e-31	True	54M
GTGGATATCCGAGTTGTGGTGGATATC	CGGGTTGTGGTGGATATCCGGGTAGTG	(octopus_NC_068982.1_16698794) (octopus_trinity_TRINITY_DN50070_c4_g8_i3.p1_50)	6.0	4261.0	0.0014081201595869																				2.36225e-08	0.103453	4261.0	11.0	1.32587	0.283502	0.278104	4.691940741679732e-05	True	54M
GTGGATATCCGGGTTGTGGTGGATATC	CGGGGTGTGATGTATATTCGGTTGGTG	(octopus_NC_068982.1_16698776) (octopus_trinity_TRINITY_DN50070_c4_g8_i2.p1_32)	8.0	4275.0	0.0018713450292397																				2.62422e-14	0.160358	4275.0	11.0	2.0608	1.99579	1.97591	9.209711551091695e-11	True	54M
GTGGATATCCTGATTGTGGTGGATATC	CAGGTGGGGGTGGATATCCTGGTTGGG	(octopus_NC_068982.1_17027504) (octopus_trinity_TRINITY_DN43745_c6_g1_i3.p1_182)	1.0	880.0	0.0011363636363636																				1.01033e-37	0.694026	880.0	15.0	1.24707	0.436364	0.420455	1.1805319410686369e-33	True	54M
GTGGATATGTGGCGTAGATGTAGAGAA	GGCCGATGGTCAGCAACAACGTATTGC	(octopus_NC_068998.1_3517787) (octopus_trinity_TRINITY_DN46117_c6_g2_i7.p1_109)	2.0	2925.0	0.0006837606837606																				3.78421e-70	0.356141	2925.0	15.0	0.845599	0.162051	0.155214	1.028037153720396e-65	True	5S49M
GTGGATATTCATAGGTCAAACAGTTGC	AACCTCTCCCCTTCAACTTTTTCCTCA	(octopus_NC_068989.1_35939857) (octopus_trinity_TRINITY_DN52607_c9_g1_i1.p2_74)	13.0	846.0	0.0153664302600472																				4.59732e-07	0.207442	846.0	8.0	2.99532	0.891253	0.874704	0.0007824326874397	True	54M
GTGGATATTCTCAATTCCCAAAAATTG	GCACTTGATGTTGGAATAGAAGCTTTC	(octopus_NC_068993.1_45036326) (octopus_trinity_TRINITY_DN46978_c9_g1_i10.p1_772)	1.0	231.0	0.0043290043290043																				3.60714e-06	0.43679	231.0	7.0	0.867999	0.194805	0.194805	0.0054641004190493	True	54M
GTGGATATTGATTAGCAAGAATTTATA	ATTATCTGTATCTATCTGTCTATCAAT	(octopus_NC_069008.1_17419168)	5.0	982.0	0.005091649694501																				1.05713e-11	0.38603	982.0	6.0	1.7319	0.505092	0.484725	2.9627023878125014e-08	True	54M
GTGGATCCAAGAGATGGTGGGCTAGAG	GTGTAACTGATCAGCTTTGGCCTGCTG	(octopus_NC_069007.1_20684232) (octopus_trinity_TRINITY_DN48601_c10_g1_i1.p1_867)	1.0	1738.0	0.0005753739930955																				3.56608e-43	0.469682	1738.0	15.0	0.994264	0.262946	0.224396	4.9876190369819336e-39	True	54M
GTGGATCCTAACATGTCTTTTAAGACC	CCCATTGGATTTGCAAGCTCTCTGGCA	(octopus_NC_068984.1_52134860) (octopus_trinity_TRINITY_DN47374_c1_g3_i7.p1_193)	3.0	485.0	0.0061855670103092																				3.91137e-08	0.525461	485.0	13.0	1.69592	0.884536	0.62268	7.574155911195516e-05	True	54M
GTGGATCCTGCAGATTGTGGGTGAATT	GGTTAAGGAGAAGTTGCTTGTTGTGCT	(octopus_NC_068981.1_58528277) (octopus_trinity_TRINITY_DN54967_c8_g3_i2.p1_243)	1.0	1037.0	0.0009643201542912																				1.33402e-80	0.80028	1037.0	13.0	1.19556	0.356798	0.347155	4.370148874094067e-76	True	54M
GTGGATCGAGGTGCTAATGATGTTCTT	TCCCATGGTGCTCTTTACCATGATGAT	(octopus_NC_068983.1_53972779) (octopus_trinity_TRINITY_DN55309_c6_g1_i7.p2_376)	2.0	1202.0	0.0016638935108153																				1.5082e-16	0.398906	1202.0	15.0	1.05621	0.282862	0.221298	6.27064245741854e-13	True	54M
GTGGATCGATGGTTTTGTGTTTGTCTT	GCAGAATATTTCTCTGTAAATAGTGTT	(octopus_trinity_TRINITY_DN54908_c5_g1_i10.p1_92)	1.0	399.0	0.0025062656641604																				1.6005e-15	0.533846	399.0	9.0	0.868211	0.230576	0.22807	6.1715694707700676e-12	True	54M
GTGGATCTCGTGGATTGCAATCTGTAA	GAAGCAAACAGACTGACAACAGCACTT	(octopus_NC_068981.1_161322733) (octopus_trinity_TRINITY_DN50375_c5_g3_i3.p1_533)	1.0	875.0	0.0011428571428571																				7.15767e-16	0.407618	875.0	14.0	0.938361	0.227429	0.221714	2.8307980120698322e-12	True	54M
GTGGATCTCTCTCCTTCTGTATCGAAA	TTTGAAGATGATGATGATGACGACGTC	(octopus_NC_069005.1_28341027) (octopus_trinity_TRINITY_DN55434_c6_g1_i1.p1_78)	1.0	170.0	0.0058823529411764																				4.26938e-14	0.871429	170.0	9.0	1.38552	0.447059	0.447059	1.4732012265581228e-10	True	54M
GTGGATGAATCATTGATGGCTGCACTG	TGTCGCCACGGAGGAAGATGTTCCATT	(octopus_trinity_TRINITY_DN43887_c4_g1_i8.p1_414)	1.0	583.0	0.0017152658662092																				4.77173e-15	0.431106	583.0	14.0	1.16598	0.305317	0.303602	1.774354787706396e-11	True	44M29466N10M
GTGGATGATCCTCGTCATTATTCTAAT	CAATGTTTTTATTTCAATTCACATACG	(octopus_NC_069009.1_10276898)	1.0	364.0	0.0027472527472527																				5.61565e-15	0.364868	364.0	9.0	1.21235	0.480769	0.480769	2.0767859009803177e-11	True	1S53M
GTGGATGCGTAGTAACTGTGTGTGTGT	GCGCGCCATGCCTGCCGACGCCCCTCC	False	1.0	244.0	0.0040983606557377																				1.13213e-31	0.894877	244.0	12.0	1.32646	6.83607	1.86475	1.0506428287868363e-27
GTGGATGGACTCTGATGATTTCAGGTT	CAGTATGTGTCATAGAAGTTCTGGAAA	(octopus_trinity_TRINITY_DN54923_c3_g2_i5.p1_689)	1.0	727.0	0.0013755158184319																				8.44459e-07	0.293488	727.0	15.0	1.05281	3.35213	3.11279	0.0013900750934217	True	18M600N36M
GTGGATGGTCAAGGATTTGTTGAAAAT	GTTTGGAAATGGATCACTTTGAATCAT	(octopus_NC_069009.1_10243962) (octopus_trinity_TRINITY_DN52837_c1_g4_i2.p1_724)	1.0	829.0	0.0012062726176115																				2.6494300000000004e-24	0.450837	829.0	10.0	1.06627	0.313631	0.311218	1.7590867228678025e-20	True	1S38M3D15M
GTGGATGGTGAAGGTAGACTTGGGACT	AGGCAACAGCAACAATATACACAGAAA	False	3.0	6798.0	0.0004413062665489																				1.37758e-102	0.421272	6798.0	14.0	1.23057	0.42895	0.419241	6.208509843241338e-98	True	49M5S
GTGGATGTAACAGTACAAGTGTTGTCA	ATGGCCACCACGACTCCTTCATGATAC	(octopus_NC_068999.1_47861255)	2.0	711.0	0.0028129395218002																				3.8901e-23	0.431168	711.0	11.0	1.61439	0.585091	0.582278	2.426955166997704e-19	True	54M
GTGGATGTCGGTATGCACATACCTGTA	CGTATATATGCATATGCTCATTTACTA	(octopus_NC_068982.1_180877367)	7.0	2450.0	0.0028571428571428																				8.69401e-20	0.254422	2450.0	15.0	2.42169	0.827755	0.747755	4.48246260384247e-16	True	54M
GTGGATGTGAAGGTGAACGACCATTAA	CGTTCACTTTTCTATCTTCATGGGTTA	(octopus_trinity_TRINITY_DN54780_c3_g3_i10.p1_3731)	1.0	504.0	0.0019841269841269																				3.01338e-12	0.560514	504.0	12.0	1.28299	0.769841	0.547619	8.875887771116549e-09	True	46M8S
GTGGATGTGGAAACTGAAAGAAGCCCG	TGCGTGTGTGTGTGTGAGTGTGTGTGT	False	1.0	460.0	0.0021739130434782																				8.02454e-09	0.39458	460.0	8.0	1.3188	0.313043	0.267391	1.679548231474303e-05
GTGGATGTTATTGTTGTAATTGTTTTT	AAGGGTGATGGAGTTGCTGTTGTTGGT	(octopus_NC_068992.1_14596646)	1.0	207.0	0.0048309178743961																				1.49062e-20	0.777778	207.0	9.0	1.35866	0.52657	0.502415	8.045408673493836e-17	True	54M
GTGGATTATAGTTGATTGACTAAAATA	GCCTGGTAATTGTGTATGAATGAATTC	(octopus_NC_068987.1_29985570)	1.0	310.0	0.0032258064516129																				3.25937e-06	0.351489	310.0	8.0	0.601037	0.103226	0.103226	0.0049665516085449	True	54M
GTGGATTCACCTGAATGGTCGGATGCT	GCAATAAAATTGCCACAACTTCAGGTT	(octopus_trinity_TRINITY_DN56060_c5_g1_i44.p1_245)	1.0	938.0	0.0010660980810234																				1.57746e-12	0.30694	938.0	10.0	1.15012	0.458422	0.445629	4.764933860793221e-09
GTGGATTCTAGGAATCTCATTGTCTAA	GAAACCATTTATTTGTTCTTCTTCACA	(octopus_trinity_TRINITY_DN50623_c8_g1_i1.p1_1660)	1.0	507.0	0.0019723865877712																				3.1067e-18	0.773696	507.0	10.0	1.85713	9.19921	7.99211	1.4497251283836225e-14
GTGGATTCTTTAATACCATCGTTTTTC	TTTGCCACCAAGCTACGACCGGAGAAG	(octopus_NC_068985.1_106604363)	2.0	613.0	0.0032626427406199																				7.27992e-09	0.340055	613.0	14.0	1.83494	2.20881	2.01468	1.5312793467520002e-05	True	50M4S
GTGGATTGCCATGCTAAATGATGGTCC	TCCTCTAGTTAGAGGTTGTAAATACTG	(octopus_NC_069000.1_17288579)	1.0	482.0	0.0020746887966804																				6.19456e-07	0.397281	482.0	11.0	1.25883	0.825726	0.792531	0.0010374414920039	True	54M
GTGGATTGCTCAGTCACTTGCACGTTA	ATTTCACGAACAAGCTGTTCCGTTGAT	(octopus_NC_068986.1_24357020)	1.0	206.0	0.0048543689320388																				4.83777e-06	0.515823	206.0	8.0	1.58438	0.791262	0.791262	0.0072002188660329	True	54M
GTGGATTGTAATAAAGAGCAGCAATAA	CAACTTCTAAACACATTGTCCTCAGTT	(octopus_NC_068985.1_35669509) (octopus_trinity_TRINITY_DN43033_c5_g2_i4.p1_2024)	1.0	281.0	0.0035587188612099																				1.71295e-07	0.463149	281.0	14.0	1.32493	0.437722	0.430605	0.0003074147531856	True	54M
GTGGATTTCTTGAAGACGTTTAGCTTC	AGTTCCCAATGAAGTCGCCTTCTCTTC	(octopus_trinity_TRINITY_DN56372_c4_g3_i15.p1_754)	2.0	2147.0	0.0009315323707498																				4.1894400000000015e-18	0.351952	2147.0	14.0	1.07379	0.258966	0.252445	1.9387872501268022e-14	True	7S47M
GTGGATTTGATAGATGGAAACTGAATG	AAGCCAGTCATACATATATATATATAT	(octopus_NC_068981.1_64108720)	1.0	271.0	0.003690036900369																				1.29848e-10	0.850385	271.0	9.0	1.36473	0.612546	0.612546	3.277998560514305e-07	True	54M
GTGGATTTGGAAGACGGAAACTGAAAG	AAGCCCGTCATATATATATGTATATGT	(octopus_NC_068996.1_49723642) (octopus_trinity_TRINITY_DN42743_c8_g2_i6.p1_38)	3.0	525.0	0.0057142857142857																				2.12484e-07	0.352231	525.0	12.0	2.25166	3.59429	3.47619	0.0003770053322935	True	54M
GTGGATTTGGGTAGAGTAGTTTGTCAT	TGGTGCATTTGAAGAATCCACGTTTAG	(octopus_NC_068999.1_21919068) (octopus_trinity_TRINITY_DN44753_c1_g3_i1.p1_2384)	1.0	393.0	0.0025445292620865																				5.04928e-09	0.568843	393.0	14.0	1.08862	0.310433	0.310433	1.0804954980286629e-05	True	54M
GTGGATTTGGTAAACAGAAACTGAAAG	AAACTCATTATGTCTGTGTGTGTGTAT	(octopus_NC_069005.1_14905960) (octopus_trinity_TRINITY_DN54785_c14_g1_i1.p1_1)	4.0	440.0	0.009090909090909																				3.24841e-11	0.457721	440.0	12.0	2.78696	5.27045	4.91591	8.692060473642653e-08	True	54M
GTGGATTTGGTAACCTGTCAAGTGTGT	GTGTGTGTATGTATATATATATATATA	(octopus_NC_068989.1_88053745)	1.0	467.0	0.0021413276231263																				2.35902e-07	0.343125	467.0	11.0	1.30364	0.415418	0.415418	0.0004161795152707	True	54M
GTGGATTTGGTAGACAGAAACTGAAAG	AAGCCTGTCGTATGTGTGTGTGTGTGT	(octopus_NC_068987.1_42690097) (octopus_trinity_TRINITY_DN49933_c4_g7_i5.p1_28)	92.0	4528.0	0.0203180212014134																				1.67319e-33	0.165265	4528.0	15.0	6.19906	5.50574	5.03997	1.6686396477003576e-29	True	54M
GTGGATTTGGTAGACGGAAACTAAAAG	AAGGCCGTCGCATATATATATATATAT	(octopus_NC_069008.1_6170120) (octopus_trinity_TRINITY_DN53343_c11_g2_i2.p1_109)	16.0	1320.0	0.0121212121212121																				5.15548e-11	0.263059	1320.0	13.0	2.94597	1.22045	1.17273	1.35327691677698e-07	True	54M
GTGGATTTGGTAGACGGAAACTGAAAA	GAAGCCCATCGTATATATATGTGTGTG	(octopus_NC_068985.1_79949655)	16.0	1294.0	0.0123647604327666																				1.33982e-17	0.355159	1294.0	13.0	3.33197	10.7125	6.67002	5.992874683289145e-14	True	54M
GTGGATTTGGTAGACGGAAACTGAAAG	AAGCCCGTCGTATATGTGTATATATAT	(octopus_NC_068982.1_166335859) (octopus_trinity_TRINITY_DN53343_c11_g2_i2.p1_109)	462.0	22858.0	0.0202117420596727																				1.60034e-59	0.136974	22858.0	15.0	5.97986	4.22334	3.84859	3.472870967876326e-55
GTGGATTTGGTAGACGGAAACTTAAAG	AAGCCCGTCGTATATATGTATATATAT	(octopus_NC_068982.1_174929936) (octopus_trinity_TRINITY_DN53343_c11_g2_i2.p1_109)	3.0	1050.0	0.0028571428571428																				1.54603e-10	0.692188	1050.0	6.0	1.04486	0.413333	0.398095	3.872321717278308e-07	True	54M
GTGGATTTGGTAGACGGAAGCTGAAAG	TAGCCTGTCGTACATATATATATATAT	(octopus_NC_068991.1_64114817)	3.0	883.0	0.0033975084937712																				1.00446e-07	0.187144	883.0	13.0	1.72658	2.65685	2.23669	0.0001853941659208	True	54M
GTGGATTTGGTAGATGGAAACTGAAAG	AAGTCCAACGTGTGTGTGTGTGTGTGT	(octopus_NC_069000.1_18315162)	157.0	5448.0	0.0288179148311306																				2.27776e-11	0.156898	5448.0	15.0	6.76875	18.362	8.64868	6.186401600596921e-08	True	54M
GTGGATTTGGTAGATGGAGACTGAAAG	AAGCCCATTGTATATATGTGTATATAT	(octopus_NC_068981.1_193178042)	2.0	66.0	0.0303030303030303																				3.78323e-06	0.816176	66.0	5.0	2.82582	4.57576	4.57576	0.0057144907185144	True	54M
GTGGATTTTGTGAAACAAATGGCGTAT	TAGCTGGATTGGACATAACCGTTCCTT	(octopus_NC_068989.1_88975695)	1.0	529.0	0.0018903591682419																				9.21504e-09	0.355084	529.0	13.0	1.44463	2.51607	2.19282	1.915721518341556e-05	True	7S47M
GTGGCAACAAACAAAGATATATCAATT	CACACAATGAGAAGAAGAAGAAGGATA	(octopus_NC_069009.1_9544282)	3.0	1400.0	0.0021428571428571																				2.07289e-36	0.528929	1400.0	13.0	2.07463	1.04857	1.02786	2.3093510460948287e-32	True	6S48M
GTGGCAACAAGTTTAGACAACAACAAA	AAAACTAGAGGGTAATGGATTCATCAT	(octopus_NC_069000.1_47182290)	1.0	306.0	0.0032679738562091																				3.33341e-22	0.755411	306.0	15.0	1.62008	1.86275	0.54902	1.97776414700016e-18	True	54M
GTGGCAACAGTAACTGCAATGTTGTCT	GTTTATTCTTGTTCACCATATTGATCA	(octopus_NC_069003.1_36989371)	1.0	107.0	0.0093457943925233																				3.07793e-07	0.852622	107.0	4.0	1.69087	0.46729	0.46729	0.0005353961898278	True	1S53M
GTGGCAACCTTGTAGTAAGAGTGTTTT	AAGAGATTCGGAGATTGTAAAACTGTA	(octopus_NC_068981.1_81669585) (octopus_trinity_TRINITY_DN54121_c4_g1_i2.p1_1129)	1.0	489.0	0.0020449897750511																				1.91465e-08	0.463472	489.0	6.0	1.3638	1.03272	1.02249	3.842169625433648e-05	True	54M
GTGGCAACTGCCAACATAGGTTGATAG	AAGTGAGTGTGTGTGAGTGTAAACAGG	(octopus_NC_068983.1_89957853)	1.0	661.0	0.0015128593040847																				4.66895e-08	0.328454	661.0	13.0	1.60488	1.8472	1.73374	8.960961759965065e-05	True	54M
GTGGCAAGATCTTCTTGCAACACAACC	AGTTCATCCTCCAAGGACTTGACTAGA	(octopus_NC_068982.1_107711069) (octopus_trinity_TRINITY_DN56035_c5_g1_i15.p1_4263)	2.0	2996.0	0.000667556742323																				3.541e-57	0.329216	2996.0	15.0	1.49078	0.557076	0.548732	7.290145677047926e-53	True	51M3S
GTGGCAAGTGATCAGGTTGTTGAGCAG	TTTAAGAGCCAGTCAACTGTTTTGAAT	(octopus_trinity_TRINITY_DN56369_c6_g1_i9.p1_3719)	1.0	1542.0	0.0006485084306095																				1.22978e-33	0.950147	1542.0	6.0	0.57082	0.415045	0.355383	1.2332573968600613e-29
GTGGCAAGTGTATAAGGTCATCATGGA	CTACAACTTTGGAGTAGAGCTCCATCA	(octopus_NC_068988.1_93747030) (octopus_trinity_TRINITY_DN52158_c5_g2_i12.p1_1271)	1.0	376.0	0.0026595744680851																				1.04362e-08	0.415888	376.0	12.0	1.02107	0.367021	0.287234	2.1568973732933485e-05	True	54M
GTGGCAAGTTTATGGTCAGTCGATACG	TCATCTCGAACGGAAGTGGTTTGTCCA	(octopus_trinity_TRINITY_DN55690_c3_g1_i30.p1_2450)	1.0	128.0	0.0078125																				7.30077e-13	0.814272	128.0	6.0	2.31156	8.46875	7.21094	2.271742231386917e-09
GTGGCAATAGAAGTTATACAGTAGTAG	TAGTGATGGTGGTGGTGATGATAGCAG	(octopus_NC_068993.1_9020999)	1.0	398.0	0.0025125628140703																				1.14101e-22	0.693381	398.0	12.0	1.14337	2.27387	2.01256	6.9387368733366115e-19	True	54M
GTGGCAATCAATGTCAGTCCAAGTGAC	TGAGGCAAGCAGAGCTGAGTGTGGTTT	(octopus_NC_068985.1_98179742)	1.0	324.0	0.0030864197530864																				2.27914e-09	0.466364	324.0	14.0	1.0734	0.348765	0.302469	5.060633374974204e-06	True	54M
GTGGCAATCGTACAGCTTCCAACACAG	AAACACGGTCTACACTAGGGTTGCATT	(octopus_NC_069003.1_22500072) (octopus_trinity_TRINITY_DN45923_c5_g1_i2.p1_764)	1.0	460.0	0.0021739130434782																				9.576e-31	0.808633	460.0	12.0	1.24101	0.45	0.45	8.559702355200479e-27	True	54M
GTGGCAATGCTATGTCTGGGGCTCCTA	ATATTAAGGGAACTAATAAGTTGCCAA	(octopus_NC_029723.1_2780)	1.0	89.0	0.0112359550561797																				4.54048e-09	0.868783	89.0	8.0	1.62092	0.617978	0.617978	9.76326530084029e-06	True	2S52M
GTGGCAATGTTGATTCAGCTGGAACTG	GAACTGGAACCGGAACAGGAGCTTTAA	(octopus_NC_068982.1_129005905) (octopus_trinity_TRINITY_DN52357_c1_g1_i12.p1_11510)	1.0	549.0	0.0018214936247723																				8.067379999999999e-64	0.87455	549.0	12.0	1.20696	0.449909	0.449909	1.9189629743993266e-59	True	54M
GTGGCACAAACCAGCAATTTCAACACA	TAGTATATCTCTATCAGTTAAACCCAA	(octopus_NW_026428189.1_518) (octopus_trinity_TRINITY_DN55794_c1_g2_i5.p1_190)	4.0	5961.0	0.0006710283509478																				6.43268e-07	0.160996	5961.0	15.0	0.627752	0.109042	0.0979701	0.0010750592805819	True	54M
GTGGCACACCAACAGCACTTGATGAAG	TTTGCGGGTTCTGTCCTGAGGGTATGG	(octopus_trinity_TRINITY_DN56116_c11_g3_i1.p1_131)	1.0	239.0	0.00418410041841																				2.81569e-06	0.494538	239.0	11.0	1.07983	0.364017	0.297071	0.0043263571786694
GTGGCACAGATGGCTTAGTTTTGTAGT	AGTAGTAGTAGAAGGAGTAATAGTAGT	(octopus_NC_069006.1_25107607)	1.0	145.0	0.0068965517241379																				7.3483e-19	0.952381	145.0	8.0	1.35181	1.06207	0.937931	3.572381641433244e-15	True	54M
GTGGCACAGTATAGTAGTGGTGGTGGT	GTTTGATCGGTTGTGAAGTTGATCGTA	(octopus_NC_069009.1_3651588)	1.0	444.0	0.0022522522522522																				7.68965e-09	0.468425	444.0	15.0	1.00596	0.283784	0.283784	1.6130847615642628e-05	True	54M
GTGGCACAGTCACGTTCCATTGGTCCT	ACATACCAAGGGTATTTTATCCAAATT	(octopus_trinity_TRINITY_DN51281_c5_g2_i1.p1_183)	1.0	537.0	0.0018621973929236																				2.78654e-10	0.312035	537.0	15.0	0.958734	1.58845	1.55121	6.80355944788499e-07
GTGGCACATAAAATACACCATTTCGAG	CGTGGCCGTTGCCAGTACCGGCTGACT	(octopus_NC_068981.1_72344206) (octopus_trinity_TRINITY_DN48439_c10_g2_i2.p1_119)	4.0	534.0	0.0074906367041198																				3.20872e-19	0.498889	534.0	13.0	2.86589	3.48876	2.04307	1.5956896533577756e-15
GTGGCACATTAGATTTCTAGTGAGAAG	GTTTAAGCTATTTAAACAAACAGTAGT	(octopus_NC_068987.1_89504942)	2.0	1231.0	0.0016246953696181																				1.62145e-27	0.36439	1231.0	15.0	1.56962	0.575955	0.57433	1.260877793860566e-23	True	54M
GTGGCACCATTTCGTTACAATACTTTT	TAGCAATGGACTTGTGACACCATGAAA	(octopus_NC_069003.1_32871842)	1.0	308.0	0.0032467532467532																				6.49369e-13	0.562331	308.0	15.0	1.05506	0.311688	0.311688	2.029514841658385e-09	True	54M
GTGGCACCGGAGGTGCACCCGCAGTGT	GCTTCTCTGCGAAAACGGCTTCAAACG	(octopus_NC_068994.1_4131989) (octopus_trinity_TRINITY_DN50273_c2_g7_i1.p1_553)	1.0	415.0	0.0024096385542168																				3.89773e-09	0.464289	415.0	8.0	1.23009	0.33253	0.313253	8.439826352397413e-06	True	1S53M
GTGGCACCTTCGGTGAGTGGATTTGGT	AACCTGTCAAGCGTGTGTGTGTATATA	(octopus_NC_068989.1_88053761)	1.0	503.0	0.0019880715705765																				4.07503e-08	0.33494	503.0	12.0	1.41963	0.548708	0.522863	7.87584207044508e-05	True	54M
GTGGCACCTTGGGCAAGTGTCTTCTAC	TGTAGCCTCGGGCCGACCAAAGCCTTG	(octopus_NC_068988.1_91392518) (octopus_trinity_TRINITY_DN50748_c4_g4_i11.p1_23)	424.0	13468.0	0.0314820314820314																				4.5580800000000015e-19	0.117589	13468.0	15.0	5.49577	2.4827	2.3469	2.2456291070573784e-15
GTGGCACCTTGGGCAAGTGTCTTCTGC	TATAACCCCGGGCCGACCGAAGCTTTG	(octopus_NC_068999.1_50052121)	11.0	1326.0	0.0082956259426847																				1.60727e-16	0.158549	1326.0	14.0	2.36664	3.49698	2.39442	6.66949060098157e-13	True	54M
GTGGCACCTTGGGTAAGTGTCTTCTAC	TACAGCTGCGGGCCGACCAAATCCTTG	(octopus_NC_069002.1_5614049)	13.0	1078.0	0.0120593692022263																				4.52462e-14	0.346939	1078.0	15.0	2.73169	2.72356	2.44434	1.55814919115862e-10	True	54M
GTGGCACGAGCCAACCATTCTAAATTG	CCGCGAAGAAACTGATCGCATGTAGTG	(octopus_NC_068991.1_7382587) (octopus_trinity_TRINITY_DN53748_c9_g1_i1.p1_1176)	1.0	505.0	0.0019801980198019																				1.11738e-12	0.491803	505.0	14.0	1.02958	0.328713	0.328713	3.4200955658618033e-09	True	54M
GTGGCACGTAAAAAGCACCCACTACAC	TCTTGGAGTGGTTGGTGTTAGGAAGGG	(octopus_NC_068986.1_116859998) (octopus_trinity_TRINITY_DN55893_c25_g1_i14.p1_107)	17.0	964.0	0.0176348547717842																				7.12997e-07	0.256505	964.0	13.0	5.09712	2.13693	1.92324	0.0011846724814554
GTGGCACGTAAAATACACCATTTCGAG	CGTGGCCGTTGCCAGTACCTGCCTGAC	(octopus_NC_069008.1_11809469) (octopus_trinity_TRINITY_DN45570_c12_g1_i9.p1_156)	11.0	1306.0	0.0084226646248085																				1.10666e-09	0.371691	1306.0	13.0	2.74354	2.74426	2.57198	2.5396626029434546e-06	True	54M
GTGGCACGTAACAAACACCATTTGAGT	GTGGCCGTTGCCAGTGCCATTTGACTG	(octopus_NC_068998.1_54311405)	1.0	176.0	0.0056818181818181																				3.8853e-06	0.575052	176.0	10.0	1.16732	2.18182	2.18182	0.0058593870348936	True	54M
GTGGCACGTTAGAAAATCATTCGAGCG	AGGTCATTGCCAGTGCTGCTGGACTGG	(octopus_NC_068996.1_51229350) (octopus_trinity_TRINITY_DN115_c0_g1_i1.p1_230)	4.0	1026.0	0.0038986354775828																				1.08172e-22	0.389771	1026.0	13.0	1.69755	0.683236	0.637427	6.587496719772183e-19	True	54M
GTGGCACTCTAACTATAACCAAGACAT	CGTCATTTAACATCCACGTTCTATGCT	(octopus_NC_069001.1_36852642)	1.0	360.0	0.0027777777777777																				9.04238e-09	0.508196	360.0	11.0	1.06063	0.277778	0.277778	1.881549375244532e-05	True	54M
GTGGCACTGTGCAAGTTATAGAAAATA	CTTCTCTATTCTCCTCGTAGCCACAAT	(octopus_NW_026356199.1_1721) (octopus_trinity_TRINITY_DN56131_c2_g2_i2.p1_35)	4.0	5608.0	0.0007132667617689																				2.58442e-06	0.109067	5608.0	11.0	0.749432	0.156919	0.14408	0.0039911467681178	True	6S48M
GTGGCACTTGACATGTAACTCGGTGAT	AAAACCTGAACTATCATTAACAACTTC	(octopus_NC_068998.1_2012881) (octopus_trinity_TRINITY_DN51454_c10_g1_i3.p1_2089)	1.0	807.0	0.0012391573729863																				9.39866e-14	0.465347	807.0	14.0	0.944452	0.23544	0.213135	3.153802138045685e-10	True	54M
GTGGCACTTGCTAAAGTGACAACGCAT	GAAACTTCCAGCCCCCGAGCCACCCTG	(octopus_NC_069008.1_17555095)	3.0	476.0	0.0063025210084033																				6.10364e-09	0.366013	476.0	13.0	1.77516	0.722689	0.718487	1.2944391763351513e-05	True	54M
GTGGCAGAATGCCGTCCCAGGCAAGAG	CATCTGAAGAGTTAAGAGTGATCTTAA	(octopus_NC_068986.1_34981421) (octopus_trinity_TRINITY_DN50208_c5_g1_i1.p1_1294)	2.0	2266.0	0.0008826125330979																				3.21954e-22	0.37407	2266.0	15.0	1.08589	0.249338	0.225508	1.911759949196472e-18	True	54M
GTGGCAGATCACGATATTCAAAAGTAT	CGTCACCTTTTGACATTTCTACATGTG	(octopus_NC_068984.1_123031283) (octopus_trinity_TRINITY_DN51885_c0_g1_i3.p1_194)	1.0	1755.0	0.0005698005698005																				5.514710000000001e-23	0.30336	1755.0	9.0	1.19652	0.39886	0.381766	3.413321484622116e-19	True	54M
GTGGCAGATTCGAACTCATTCACACAG	GAATAGCTTGCTTACGAGTTCGAATCT	(octopus_NC_069000.1_7903690)	1.0	330.0	0.003030303030303																				1.99261e-06	0.4204	330.0	15.0	1.27763	0.518182	0.463636	0.0031237440357219	True	27M1D27M
GTGGCAGGGACAGACAGACACACTCAC	ATGAACATACACACACACACACACATA	(octopus_NW_026342611.1_632)	2.0	690.0	0.0028985507246376																				6.02111e-08	0.345008	690.0	13.0	1.64126	0.571014	0.569565	0.0001141010735099	True	54M
GTGGCAGGTTGTGCAGCTGCGGTGGTG	GTAGTCGCTGGTGGGGTGGCAGCAGCA	(octopus_NC_069007.1_21350801) (octopus_trinity_TRINITY_DN54965_c6_g2_i14.p1_888)	6.0	5588.0	0.0010737294201861																				0.0	0.893775	5588.0	15.0	1.28108	0.347888	0.340014	0.0	True	54M
GTGGCAGTATCAATGTGTGCGTATGTG	AGATCGGAAGAGACACGTCTGAACTCC	False	1.0	357.0	0.0028011204481792																				1.19389e-06	0.431818	357.0	15.0	1.07801	3.10084	1.17367	0.0019267211578265
GTGGCAGTGCTGATCACTAGTTGTGAT	GTCGTGGCATCGATGCCGGGCCGTGTT	(octopus_NC_068981.1_132500133)	13.0	2506.0	0.0051875498802873																				8.88876e-07	0.14257	2506.0	15.0	1.92386	0.807662	0.778931	0.001459056614277	True	54M
GTGGCAGTGGCAATAGAAGTTATACAG	TAGAGTAGTGGTGGTGATGATAGCAGT	(octopus_NC_068993.1_9020993)	1.0	357.0	0.0028011204481792																				5.87641e-34	0.929008	357.0	12.0	1.19677	2.32493	1.96359	5.9665880883099394e-30
GTGGCAGTGGTTGTTGTTGTTGTTGTT	GTGGCGATGATGGTGAAGATGACTCTT	(octopus_NC_068994.1_14812511) (octopus_trinity_TRINITY_DN54619_c11_g1_i10.p1_1151)	1.0	1058.0	0.0009451795841209																				1.66595e-51	0.669876	1058.0	15.0	1.16473	3.37996	1.72968	2.958977827909185e-47	True	54M
GTGGCAGTTGAAGCTGCAAGCCCATAT	CCTGTATACTATATATTTCATATATAC	False	1.0	263.0	0.0038022813688212																				3.80148e-09	0.932443	263.0	7.0	0.805354	0.254753	0.224335	8.241244415466644e-06
GTGGCATAAAAGATGTATGTGTATGTG	AGAGTGTGAATGCTACATATAAGAACA	(octopus_NC_068982.1_123515933) (octopus_trinity_TRINITY_DN45241_c3_g1_i12.p1_68)	5.0	673.0	0.0074294205052005																				2.87532e-33	0.525941	673.0	12.0	1.8586	6.49034	1.49331	2.841305511341014e-29
GTGGCATAACTACAGAGTTGTACCCAC	TGACTTCGGAAGGTCATAACTTTCAGA	(octopus_NC_068993.1_44869083)	1.0	93.0	0.010752688172043																				2.80134e-08	0.863636	93.0	5.0	1.73437	0.827957	0.827957	5.51564445329515e-05	True	54M
GTGGCATAGAACTGACAGACGGCATAG	AGCTGTCCAAAGTATCAGGAATAGAGT	(octopus_trinity_TRINITY_DN55960_c5_g1_i10.p1_50)	3.0	1334.0	0.0022488755622188																				3.61368e-12	0.245087	1334.0	15.0	1.6953	2.30285	2.27511	1.0567355085141284e-08	True	42M6428N12M
GTGGCATCCCCAATTCGAGGGTTGAAA	TGGAAAGCGACGCTACTGCCGTCATAG	(octopus_NC_068983.1_141663624) (octopus_trinity_TRINITY_DN47661_c8_g1_i6.p1_138)	1.0	999.0	0.001001001001001																				6.25478e-07	0.267185	999.0	15.0	1.2964	0.308308	0.299299	0.001046968694547	True	54M
GTGGCATCGATGCCGGGCCGTGATTCT	TGTTATAGAGATGTTCATCGCTGGCTG	(octopus_NC_068993.1_32644862)	30.0	3506.0	0.0085567598402738																				7.0834600000000005e-28	0.216282	3506.0	15.0	2.52184	1.36708	1.17285	5.599984357264153e-24	True	54M
GTGGCATCGATGGTCGCTCAGGGATCC	TGAGATCGGAAGAGCACACGTCTGAAC	False	1.0	1101.0	0.0009082652134423																				2.25536e-25	0.633311	1101.0	13.0	1.07664	0.26703	0.244323	1.5821184009297394e-21
GTGGCATCTTGGGCAAGTGTCTTCTAC	TATAGCCTCAAGCCGACCAAAGCCTTG	(RF_all_LGKD01272664.1/11629-12255_473) (octopus_NW_026439559.1_1330) (octopus_trinity_TRINITY_DN49933_c4_g7_i5.p1_85)	41.0	2998.0	0.0136757838559039																				1.4664e-08	0.110913	2998.0	15.0	3.71997	3.3926	2.32622	2.9813256927820484e-05	True	54M
GTGGCATGACACAGATAAGTAAGAGGG	TACGCAGTACGACTTTGCTCCTCGGCG	(octopus_trinity_TRINITY_DN54134_c4_g2_i2.p1_111)	1.0	769.0	0.0013003901170351																				1.72253e-15	0.442756	769.0	11.0	0.870992	0.239272	0.208062	6.624931921309342e-12
GTGGCATGATTAACTGCCATAATTATG	AGATTTACGCCACTGAAAACCCACATT	(octopus_NC_068985.1_18306354)	1.0	343.0	0.0029154518950437																				4.78546e-06	0.441791	343.0	6.0	1.16681	0.408163	0.408163	0.0071280463000475	True	54M
GTGGCATGGAGAGGGGAGGCTGGTATG	CATGGGCGACTGCTGGTCTTCCATGAA	(octopus_NC_068996.1_49454777) (octopus_trinity_TRINITY_DN54823_c34_g1_i13.p1_126)	11.0	882.0	0.0124716553287981																				3.76757e-09	0.282682	882.0	13.0	3.16998	2.88095	2.79705	8.171411250479299e-06	True	54M
GTGGCATGTCTGGCCCATTTAAGAGCA	CCCTTGAAGCATCAGGCGACATGATAT	(octopus_NC_068996.1_2453306)	1.0	362.0	0.0027624309392265																				2.78674e-07	0.396721	362.0	10.0	1.78039	0.745856	0.745856	0.0004873103453913	True	54M
GTGGCATGTGTACTTTGAGTACATGTG	TCTGCTTAATGCTGGCATCCTCTTTGT	(octopus_NC_068983.1_164051316) (octopus_trinity_TRINITY_DN53831_c3_g4_i6.p1_1778)	1.0	1016.0	0.0009842519685039																				3.96191e-20	0.353194	1016.0	11.0	0.939045	0.223425	0.222441	2.0855394597608399e-16	True	48M6S
GTGGCATTAGAGCAAGAAGGAGAGATT	AAGCCATTTTTGTTGTTGATAGAGATG	(octopus_NC_069004.1_36056645)	1.0	417.0	0.0023980815347721																				2.50893e-10	0.445855	417.0	12.0	0.992175	0.398082	0.359712	6.154566643360817e-07	True	54M
GTGGCATTGGCGGCCCACGAGGTCTGC	TTGGTCCAGGTGAAGAAGACCTGCTAA	(octopus_NC_068982.1_111358670) (octopus_trinity_TRINITY_DN53750_c1_g2_i2.p1_2321)	2.0	1368.0	0.0014619883040935																				1.07721e-41	0.367423	1368.0	14.0	1.58966	2.29313	2.27997	1.4366797648192266e-37	True	49M5S
GTGGCATTTGAACTCAGAACATGAAGA	CAGATGAAATACTGATCAGGCATTTTC	(octopus_NC_068995.1_30984605)	1.0	575.0	0.0017391304347826																				7.67426e-07	0.309153	575.0	13.0	1.26551	5.18609	5.16696	0.0012698761505482	True	54M
GTGGCATTTGAACTCAGAACGCAAAGA	CAGATCAAATGCCACCAAGCATTTCAT	False	1.0	184.0	0.0054347826086956																				3.06875e-08	0.589015	184.0	9.0	1.30754	0.722826	0.684783	6.0158090217099405e-05	True	52M2S
GTGGCCAAAATAAACTGGAATGTTAAG	CTCTTTTCCGATGTTTTTGCAAGATTA	(octopus_trinity_TRINITY_DN56127_c3_g1_i9.p1_591)	3.0	5096.0	0.0005886970172684																				0.0	0.648573	5096.0	9.0	1.3469	0.536499	0.510989	0.0
GTGGCCAACACAGCTAGAACAAAATTC	ACACTCAAGGAGATCGGAGAGCACACG	False	1.0	1624.0	0.000615763546798																				3.67899e-07	0.260873	1624.0	14.0	1.67411	0.522167	0.508005	0.0006336695506126	True	13S41M
GTGGCCACAAAAGGAAATTCTTTAGAA	GTTATACTGCCTCCAGCTAGACAACTA	(octopus_NC_068994.1_4385320)	1.0	310.0	0.0032258064516129																				2.87278e-12	0.520963	310.0	12.0	1.18419	2.27097	1.52258	8.476218355425941e-09	True	8S46M
GTGGCCAGACGTTTTTATCAAAATATC	CATAATCCACATCAAGACTGTCAGTTG	(octopus_trinity_TRINITY_DN47404_c8_g1_i3.p1_209)	1.0	60.0	0.0166666666666666																				4.45252e-06	0.866518	60.0	5.0	2.40015	1.0	1.0	0.0066601291942741
GTGGCCAGCCAAATGCCATATCTGCAA	AGGCATCCAAAACTGGAATAATACTAC	False	1.0	235.0	0.0042553191489361																				3.61366e-07	0.673593	235.0	9.0	1.06909	2.70213	2.04681	0.0006229952896451	True	48M6S
GTGGCCATGCTGGAGCACCGCCTGTAG	TCAAGCAAATCGACCCCAGGACTTATT	(octopus_NC_068982.1_136712632) (octopus_trinity_TRINITY_DN54051_c1_g1_i4.p1_2393)	1.0	185.0	0.0054054054054054																				3.65389e-13	0.70478	185.0	10.0	1.33549	0.562162	0.562162	1.166986890502908e-09	True	54M
GTGGCCATGCTGGAGCACTGCCTTTAG	TCGAGCAAATCGACCCCAGGACTCATT	(RF_all_LGKD01082577.1/3154-2769_10) (octopus_NC_068992.1_15750914) (octopus_trinity_TRINITY_DN54619_c13_g1_i1.p1_43)	49.0	1956.0	0.0250511247443762																				2.3289e-22	0.285597	1956.0	14.0	5.10918	4.67945	4.56186	1.3934179986226873e-18	True	54M
GTGGCCATGCTGGGGCACCACTTTGAA	AAGTTCAGTTGAAGAAATCAGCCTCAG	(octopus_NC_068998.1_10701480)	2.0	181.0	0.011049723756906																				2.28267e-06	0.528192	181.0	7.0	1.8467	5.30939	2.68508	0.0035505476843029	True	54M
GTGGCCATTTGCAAAATGTATTGAAGA	TATACACATGACTGATGATGTAGTAAA	(octopus_NC_068991.1_32028136)	3.0	3566.0	0.0008412787436904																				3.89032e-46	0.44322	3566.0	15.0	1.44885	0.452608	0.424285	5.942164985539787e-42	True	54M
GTGGCCCCGCACCCGGATAATTCTTCT	TCGTCCTCTTCGTCTGCATCTTGTTCA	(octopus_NC_069004.1_35582715) (octopus_trinity_TRINITY_DN48301_c9_g1_i11.p1_48)	1.0	827.0	0.0012091898428053																				6.16092e-62	0.832304	827.0	12.0	1.07291	0.326481	0.29867	1.4106668106758563e-57	True	54M
GTGGCCCCTAGCAAGAGGATCCCTAAA	ATAGGGACATGATTAACAGCTGATGGG	(octopus_NC_069001.1_38504831)	1.0	203.0	0.0049261083743842																				4.0572e-10	0.615385	203.0	9.0	1.0722	0.275862	0.275862	9.737024074877256e-07	True	54M
GTGGCCCGCAGTACCAAATACATATAA	ACGTTTCTACTCATACATGAAGCGAAG	(octopus_NC_069002.1_17801489) (octopus_trinity_TRINITY_DN48598_c2_g1_i8.p1_453)	1.0	392.0	0.0025510204081632																				3.82597e-11	0.515804	392.0	11.0	1.40612	0.418367	0.372449	1.0170264682993865e-07	True	54M
GTGGCCGACGCATGTTCGTGTATGTCT	GTTGGATGCAGTGACTATAAGCAAACT	(octopus_NC_068984.1_25206995) (octopus_trinity_TRINITY_DN50000_c3_g1_i6.p1_125)	1.0	250.0	0.004																				1.19991e-06	0.428988	250.0	11.0	1.98563	1.772	1.768	0.0019358051504954	True	49M5S
GTGGCCGGGGAAACTGGAATTAGTTTC	ACGTTGTCTTTAAGTGTTTTAAGCCTA	(octopus_NC_068989.1_36477796)	1.0	1335.0	0.0007490636704119																				2.3855e-18	0.458052	1335.0	15.0	0.757793	0.201498	0.188764	1.1214299976134884e-14	True	54M
GTGGCCGTCTGTGTCCGTGTCTGTGTG	CGCGCGCGCGTGTGCTGTATAAAAGTG	(octopus_NC_069003.1_24301516) (octopus_trinity_TRINITY_DN48000_c6_g6_i8.p1_176)	2.0	1970.0	0.0010152284263959																				4.74393e-128	0.582654	1970.0	11.0	1.35404	6.26294	3.59898	2.896034671807633e-123	True	54M
GTGGCCGTTGCCAGTACCACCTGACTG	GCCCTCGTGCTAGTGGCATGTAAAAGC	(octopus_NW_026362825.1_4610) (octopus_trinity_TRINITY_DN78893_c0_g1_i1.p1_3)	18.0	1269.0	0.0141843971631205																				6.81607e-07	0.357256	1269.0	13.0	3.50783	4.26478	4.20016	0.0011353934092458	True	54M
GTGGCCGTTGCTGCTGCTGTTGTTGTT	GTTATTGATGCTTGTTTCGGACTTAAT	(octopus_NC_068991.1_2005952) (octopus_trinity_TRINITY_DN48727_c2_g1_i1.p1_295)	1.0	507.0	0.0019723865877712																				3.0971e-08	0.433319	507.0	9.0	1.01455	0.282051	0.246548	6.068029121170031e-05	True	24M3D30M
GTGGCCGTTTATAATTTCGTTTTAAAA	AAATCAAAGATAAAGTATGGTGTGTAT	(octopus_NW_026330555.1_3674) (octopus_trinity_TRINITY_DN45833_c9_g8_i1.p1_139)	2.0	906.0	0.0022075055187637																				2.75489e-23	0.362612	906.0	13.0	1.20372	0.95585	0.298013	1.7324410671458314e-19	True	54M
GTGGCCTGCTGGAAAGTACTGAAATCT	GGAGAACCTGATGGTCGCCATTTCATT	(octopus_trinity_TRINITY_DN56369_c6_g1_i7.p1_4365)	2.0	944.0	0.0021186440677966																				1.5817e-09	0.7688	944.0	4.0	0.915292	0.175847	0.173729	3.570462961700116e-06	True	46M8S
GTGGCCTGCTTGTTTGTTGTACCTTGT	TTATCATTTTGTCCATGTTCTTTTGCC	(octopus_NC_069001.1_16160931) (octopus_trinity_TRINITY_DN48533_c3_g1_i1.p2_241)	8.0	2511.0	0.0031859816806053																				2.25767e-14	0.419381	2511.0	15.0	1.71899	0.37276	0.357228	7.964325466440627e-11
GTGGCCTGGATGTCATCATATTCTGGT	ACATTTGTGACTGGAACAATTTTCATT	(octopus_NC_068981.1_198257563) (octopus_trinity_TRINITY_DN53258_c1_g1_i6.p1_111)	2.0	2424.0	0.0008250825082508																				7.89733e-13	0.239303	2424.0	15.0	1.05914	0.257838	0.237211	2.450293225234066e-09	True	54M
GTGGCCTGTGTATTTATATATTGTACA	TATATATATATATACAAATTACACACA	(octopus_NC_068988.1_96132162)	1.0	315.0	0.0031746031746031																				2.63336e-26	0.780952	315.0	12.0	2.03945	3.54921	3.08254	1.9352348968275722e-22	True	46M8S
GTGGCCTTGGGACTTTCTTGGGTTCTT	CAGGAGTGGAGTTCATAGAAGATACAT	(octopus_NC_069005.1_27042234) (octopus_trinity_TRINITY_DN50582_c5_g1_i2.p1_41)	1.0	816.0	0.0012254901960784																				1.21735e-12	0.416266	816.0	12.0	0.668662	0.128676	0.128676	3.713627590569469e-09	True	54M
GTGGCCTTTTATTCCTTGGAACAATCG	TGGACAATATTTCAATAGTAGTTGCTG	(octopus_trinity_TRINITY_DN53386_c10_g1_i6.p1_1241)	1.0	164.0	0.0060975609756097																				4.11034e-08	0.784677	164.0	7.0	2.05968	7.64024	4.14024	7.939961751163908e-05	True	14S40M
GTGGCGAAAAGGCTGTTTGGTGATGAG	TGTTTGAAGAGGTACGCTTTTGCAGAA	(octopus_NW_026345731.1_379)	22.0	1510.0	0.014569536423841																				7.93139e-13	0.293068	1510.0	15.0	2.57	1.03709	1.02781	2.460380804471917e-09	True	54M
GTGGCGAAAGAATACAGCAGGGTTTGC	AACCACCCTCTGCCAGAGCCTCGTAGA	(octopus_NC_068999.1_23148531)	1.0	555.0	0.0018018018018018																				1.6200599999999998e-45	0.747291	555.0	15.0	1.17194	0.551351	0.520721	2.432033800311132e-41	True	54M
GTGGCGAACCCTGCTGTACTCTTCCAC	CACAACTTTCTCGCACTCTTACTTCCT	(octopus_NC_068989.1_16656925) (octopus_trinity_TRINITY_DN42055_c9_g6_i1.p1_254)	17.0	2388.0	0.0071189279731993																				4.99148e-12	0.22029	2388.0	13.0	2.64459	1.94514	1.48199	1.4405467167463369e-08	True	54M
GTGGCGAACCCTGCTGTACTCTTTCAC	CACAACTTTCTCTCATTCTTTCTTCCT	(octopus_NC_068981.1_99563632) (octopus_trinity_TRINITY_DN53622_c10_g2_i1.p1_170)	96.0	3312.0	0.0289855072463768																				3.48315e-10	0.180081	3312.0	14.0	5.28385	2.49547	1.83514	8.415795588867242e-07
GTGGCGAGAATGGATGAGGATAGCTGT	GTGAAAAAGTGCCACACTCTAGCAGTT	(octopus_NC_068993.1_29037092) (octopus_trinity_TRINITY_DN55197_c8_g2_i2.p1_109)	6.0	294.0	0.0204081632653061																				5.22926e-06	0.46779	294.0	11.0	3.93358	2.89456	2.0068	0.0077461012122847	True	54M
GTGGCGATAATGGTGGTGGTGGTAGTA	GTAGGAGTAGTAGTAGTTTCGGCAAGT	(octopus_NW_026421422.1_26064) (octopus_trinity_TRINITY_DN56292_c4_g2_i3.p1_161)	1.0	334.0	0.0029940119760479																				9.06505e-09	0.494737	334.0	13.0	1.30071	2.89222	1.99102	1.886012247534085e-05	True	54M
GTGGCGATCAACAGAGTCTGGAGCAAT	TGTACGAGTGAGCGGACAAACAAAAGA	(octopus_NC_068996.1_39176904)	1.0	384.0	0.0026041666666666																				4.26741e-08	0.534483	384.0	14.0	1.1376	0.471354	0.46875	8.227047324022596e-05	True	54M
GTGGCGATGACAGGCATTGTTCTCCCA	GTCAGTGTCCTGCATAGCCTGTATGGT	(octopus_NC_068987.1_43343127)	1.0	176.0	0.0056818181818181																				5.67411e-12	0.753151	176.0	10.0	2.30197	1.30114	1.07955	1.629808321444939e-08	True	54M
GTGGCGATGTTGCTTGTGGCGATGGCT	GGCGTGGATGCGGATGCTGCTGATGCT	(octopus_trinity_TRINITY_DN53728_c11_g2_i3.p1_131)	1.0	457.0	0.0021881838074398																				1.08111e-09	0.48011	457.0	13.0	1.22415	1.68053	1.68053	2.4835267771749293e-06
GTGGCGCAATGGCCCAGTGGTTAGGGC	AGCGGACTCGTGGTCACAGGATCGCAG	(octopus_NC_069010.1_3616574) (octopus_trinity_TRINITY_DN47168_c4_g1_i1.p1_13)	1.0	407.0	0.0024570024570024																				1.95961e-11	0.488964	407.0	12.0	1.28199	0.864865	0.864865	5.3547104612864683e-08	True	54M
GTGGCGCATAGGGCTTGTGTGTGTGGA	GCCGTATTTGTAGCAGAGTCTGTGGGT	(octopus_NC_068994.1_49948666)	1.0	1016.0	0.0009842519685039																				2.66946e-22	0.425816	1016.0	15.0	1.06756	0.301181	0.260827	1.5924586362120222e-18	True	54M
GTGGCGCCACACTGGATACCCTTCCCC	AGGGAAATATCACGCGGGAATTATGTA	(octopus_NC_068989.1_82065867)	1.0	296.0	0.0033783783783783																				9.91683e-25	0.678309	296.0	10.0	1.28871	0.537162	0.533784	6.7314774510082136e-21	True	54M
GTGGCGCTTCGTCGGTTATGACGATGA	GGGATCCAGTTTATCCGATCAACGGAA	(octopus_NC_068991.1_77963018)	1.0	248.0	0.0040322580645161																				1.52969e-30	0.926731	248.0	9.0	1.36824	0.592742	0.560484	1.356390415975281e-26	True	54M
GTGGCGGCACCAGCAGCAACAGCTGCA	GCAGTGATTGCGTGGTTGGTGTTGTAC	(octopus_NC_068983.1_45073173)	1.0	789.0	0.0012674271229404																				1.06346e-46	0.771401	789.0	12.0	1.39568	0.555133	0.547529	1.6494203526069024e-42	True	54M
GTGGCGGCGGCGATGCAGTTGCGCCGT	TGCCGTTGGTGATAGTATTGTTGTTGT	(octopus_NC_068986.1_94122003) (octopus_trinity_TRINITY_DN52880_c5_g2_i2.p1_743)	1.0	168.0	0.0059523809523809																				2.30654e-30	0.963814	168.0	4.0	1.5085	0.547619	0.547619	2.0297927959062394e-26	True	54M
GTGGCGGCGGCGGTGGTGGTGGTGGTG	TTATTGGTGAGGTTTGGCACCACAAAA	(octopus_trinity_TRINITY_DN50717_c8_g1_i19.p1_313)	2.0	208.0	0.0096153846153846																				1.7526e-10	0.671111	208.0	10.0	3.27067	5.38462	5.03365	4.3669278845521364e-07
GTGGCGGCTGAATCAAATTCTACCATT	CTCTGTTCTCCATTAAGGAAGTAGATA	(octopus_NC_068991.1_51367596) (octopus_trinity_TRINITY_DN51432_c0_g2_i3.p1_4296)	1.0	264.0	0.0037878787878787																				1.05742e-06	0.578109	264.0	11.0	1.21219	0.348485	0.284091	0.0017183977939268	True	54M
GTGGCGGTAAATCTATTATAAATTTAT	TAAAATTAGGTTTATGGACAACAGTCA	(octopus_NC_068994.1_47216449) (octopus_trinity_TRINITY_DN43381_c9_g3_i3.p1_86)	1.0	348.0	0.0028735632183908																				4.50292e-17	0.615758	348.0	13.0	1.33559	0.402299	0.396552	1.942323210993385e-13	True	54M
GTGGCGGTATTCGTGGTGGTCGCCACA	CTGCTCCCCATACTGCCGCCGCTGCCG	(octopus_trinity_TRINITY_DN45535_c6_g2_i11.p1_144)	1.0	103.0	0.0097087378640776																				1.52391e-15	0.960078	103.0	6.0	1.42606	1.25243	1.25243	5.885883520809029e-12
GTGGCGGTGATGATGAGATGGTGGTGG	TGGTGGGGGTGGTGGTGGTGGTGGTTG	False	2.0	283.0	0.0070671378091872																				4.87316e-26	0.816527	283.0	11.0	2.43479	1.42403	1.42403	3.53196935310411e-22
GTGGCGGTGGCGATAATGGTGGTGGTG	GTAGTAGCAGTAGTAGTAGTAGTTTCG	(octopus_NW_026421422.1_26070) (octopus_trinity_TRINITY_DN56292_c4_g2_i3.p1_167)	1.0	342.0	0.0029239766081871																				2.55513e-08	0.480682	342.0	13.0	1.35802	1.2193	1.20468	5.055367386131407e-05	True	54M
GTGGCGGTGGTGGAGCTTTGGTTGTGC	TGAACTTGTAGAGGTTGGAGAGATCGG	(octopus_trinity_TRINITY_DN55122_c4_g1_i1.p1_2714)	1.0	505.0	0.0019801980198019																				1.49464e-06	0.371701	505.0	14.0	1.13451	0.322772	0.318812	0.002382035132523	True	47M7S
GTGGCGGTGGTGGTGGCGGCTGTTGCT	GCTGCCGCTGCTGCTGCTGCTGCTGCT	(octopus_trinity_TRINITY_DN55406_c2_g1_i19.p1_1886)	1.0	457.0	0.0021881838074398																				2.739e-07	0.435483	457.0	14.0	1.2648	1.20788	1.2035	0.0004793919941599	True	36M177239N18M
GTGGCGGTGGTGGTGTTGGTATTGATG	TAGCTGTTGCTGCTGTTACGCTTGACA	False	1.0	329.0	0.0030395136778115																				3.38264e-07	0.454862	329.0	13.0	1.25838	0.650456	0.559271	0.0005853177770822	True	43M11S
GTGGCGTCCATATAGGCACTCCTTTGA	AAAGGCCGCATAGCTTTGATGTATTTC	(octopus_NC_069002.1_35831813) (octopus_trinity_TRINITY_DN54493_c11_g1_i5.p1_420)	3.0	2781.0	0.0010787486515641																				2.6038e-10	0.109796	2781.0	13.0	0.933364	0.225099	0.184466	6.376347121533627e-07	True	31M1I22M
GTGGCGTGTAGCTTGCCACTGGAGCCC	CAATATTTGAACTGATTAGTAAATGTG	(octopus_trinity_TRINITY_DN49240_c3_g1_i5.p1_332)	1.0	624.0	0.0016025641025641																				2.39963e-07	0.307683	624.0	14.0	1.51815	7.40224	5.21474	0.0004229713028374	True	26M7902N28M
GTGGCTACAGTGGAGTTCTTCTGCTTT	ACAGCACGTTTTTCTTCGAGTCTGTGA	(octopus_NC_068982.1_93783403) (octopus_trinity_TRINITY_DN53104_c0_g1_i17.p1_1716)	1.0	202.0	0.0049504950495049																				1.2738e-06	0.477886	202.0	12.0	1.21046	0.361386	0.356436	0.0020483723088069	True	54M
GTGGCTACCAACATGATCATCATCATC	ATCATCACCATCATCATCATTACTGCT	(octopus_NC_069001.1_39847297)	1.0	123.0	0.008130081300813																				3.90628e-10	0.914751	123.0	5.0	1.87069	2.95122	2.57724	9.39183960007306e-07	True	54M
GTGGCTACGAAGAAGAGGATGCAAAAT	GGGAGCCTTAGAAACGATTGGTTTAGT	(octopus_trinity_TRINITY_DN53413_c7_g2_i1.p1_199)	1.0	341.0	0.002932551319648																				9.25576e-12	0.498106	341.0	11.0	1.09663	0.337243	0.313783	2.6076757805874168e-08
GTGGCTAGTTGTACTGCTGGTATATAT	ATATATGTGTGTGTGTGTTGGTGCTTG	(octopus_NC_069006.1_13540767)	1.0	375.0	0.0026666666666666																				1.10978e-17	0.593627	375.0	11.0	1.25852	3.47733	1.192	4.9921052006273593e-14	True	31M2I21M
GTGGCTATAATAAAAAGATATCTATCT	ATGCATGCATGCATGCATGCAAGGCAA	(octopus_NC_068989.1_21011618)	4.0	453.0	0.0088300220750551																				2.70753e-08	0.415309	453.0	13.0	2.64196	4.45033	3.92936	5.3404390887309695e-05	True	6S48M
GTGGCTCAACAAGGAGCCAACTATGTC	TGTGTCCATAGAGACAGGCCCAGTGTA	(octopus_trinity_TRINITY_DN56060_c5_g1_i44.p1_323)	2.0	1405.0	0.0014234875444839																				5.3705e-14	0.279926	1405.0	11.0	2.28271	2.42206	2.33096	1.8382245568801998e-10
GTGGCTCACATGACAGAGGTGAAGGTC	CTGTAGGCGATTGTGCTAATGAAATAG	(octopus_NC_068982.1_74738229) (octopus_trinity_TRINITY_DN47124_c6_g1_i2.p1_428)	1.0	679.0	0.0014727540500736																				3.59301e-25	0.533302	679.0	15.0	1.69907	0.493373	0.480118	2.4956764202982017e-21	True	54M
GTGGCTCAGCACGCACATCCCTTGGTT	CGCGAATGTCTCGTGGTTCAGCACGCA	(octopus_NC_068981.1_80484243) (octopus_trinity_TRINITY_DN56417_c2_g2_i23.p1_230)	1.0	653.0	0.001531393568147																				1.20334e-14	0.468284	653.0	15.0	1.29274	0.339969	0.333844	4.3375643344726255e-11	True	54M
GTGGCTCAGCATAATCCAGTGGTGAGG	GAAGTTCAAGTGTGTGGTGGCCGTGTG	(octopus_NC_069003.1_36361415)	1.0	177.0	0.0056497175141242																				1.00596e-27	0.966387	177.0	9.0	1.18837	2.0	1.67232	7.897144511788396e-24	True	54M
GTGGCTCAGGAGAAAGTTGGCAGCTGA	CGGTGTATAATGAGTGGAACATGCTGG	(octopus_trinity_TRINITY_DN42746_c6_g4_i2.p1_8)	1.0	675.0	0.0014814814814814																				2.0167e-08	0.328525	675.0	14.0	0.952473	0.45037	0.4	4.036287486391464e-05	True	16S38M
GTGGCTCAGGTTCACTATCGGAGTCTT	ACTTCTGAATTTAAATCCAATATGCCA	(octopus_trinity_TRINITY_DN46874_c4_g6_i1.p1_144)	1.0	340.0	0.0029411764705882																				9.98786e-11	0.542465	340.0	15.0	1.19133	0.588235	0.464706	2.549418624584526e-07	True	25M379N29M
GTGGCTCATACACGCTCATACACAGGC	ATATACGTGTGTGTGTGTTGTGCGTGT	(octopus_NC_068994.1_48365783)	2.0	1500.0	0.0013333333333333																				1.51734e-17	0.266101	1500.0	15.0	1.3042	0.308667	0.258667	6.758783011269335e-14	True	54M
GTGGCTCCAGCTCAAATTCTTCAAACT	GCAATGTCACTCGGTGTCCATCAATAA	(octopus_NC_068985.1_97892222) (octopus_trinity_TRINITY_DN48406_c4_g1_i8.p1_1094)	1.0	1853.0	0.0005396654074473																				1.14365e-06	0.343077	1853.0	15.0	0.683024	0.119806	0.104155	0.0018504984142389	True	4S50M
GTGGCTCCTAATATTAAGGGAACTAAT	CAGTTCCGAATCCTCCAATTATAACGG	(octopus_NC_029723.1_2762)	1.0	210.0	0.0047619047619047																				1.2843500000000001e-23	0.842045	210.0	10.0	1.78261	0.642857	0.585714	8.221534289408548e-20	True	22M1D30M2S
GTGGCTCGGAACCCTTCACAGATTTTT	CGCAATCTTGACTTAAGTTGATCTCCT	(octopus_trinity_TRINITY_DN46681_c9_g1_i5.p1_678)	1.0	393.0	0.0025445292620865																				6.91242e-14	0.592111	393.0	12.0	1.34417	0.455471	0.455471	2.344793072888184e-10	True	12M8130N42M
GTGGCTCTAAATGTAATCTGGGCTACT	GCTACACGGCGTAATACATCTGTTTGT	(octopus_NC_068981.1_129406731) (octopus_trinity_TRINITY_DN55416_c2_g1_i14.p1_1119)	1.0	270.0	0.0037037037037037																				3.22628e-08	0.511922	270.0	12.0	1.15464	0.422222	0.411111	6.308099210712208e-05	True	4S50M
GTGGCTCTCATGGTTTCTGATCTTAAC	TGATTGGAAGAGTAAACATGTACATGT	(octopus_NC_068991.1_43236258)	1.0	215.0	0.0046511627906976																				3.54786e-13	0.738157	215.0	13.0	1.6117	1.0	1.0	1.1343589102185576e-09	True	54M
GTGGCTGAGCACTCCACAGACACATGT	ACCCTTGACATAGTTCTCTGGGAGATT	(octopus_NC_068986.1_11579598) (octopus_trinity_TRINITY_DN54814_c7_g4_i2.p1_184)	64.0	2336.0	0.0273972602739726																				1.50095e-10	0.165775	2336.0	15.0	3.86555	4.4482	3.04923	3.764568513779174e-07	True	54M
GTGGCTGAGCACTCCACAGACATGTGT	ACCCTTAGCGTAGTTCTCGGGAGAGAT	(octopus_NC_069002.1_12741371) (octopus_trinity_TRINITY_DN51710_c3_g2_i2.p1_180)	47.0	2077.0	0.0226287915262397																				2.93306e-10	0.240403	2077.0	15.0	4.11954	3.82571	3.55753	7.144276617038645e-07	True	54M
GTGGCTGAGCACTCCACAGATACGTGT	ACCCTTAACGTAGTTCTAGGAGATATT	(octopus_NC_068993.1_54949113)	5.0	428.0	0.0116822429906542																				6.52915e-12	0.484093	428.0	13.0	2.63866	2.40187	2.35047	1.8651033426682683e-08	True	54M
GTGGCTGAGCATTCCACAGACACGTGT	ACCCTTAACATGGTTCTCGGGGATATT	(octopus_NC_068998.1_15490697)	3.0	611.0	0.0049099836333878																				6.55427e-11	0.467128	611.0	13.0	1.8597	0.736498	0.636661	1.7033787610887177e-07	True	54M
GTGGCTGAGGTGAAGCCAATGGCATAA	GTTGACTGGGAGCCGCGATGAGTAGAT	(octopus_NC_068997.1_27590553) (octopus_trinity_TRINITY_DN50787_c10_g1_i3.p1_2228)	2.0	691.0	0.0028943560057887																				1.12362e-06	0.218591	691.0	14.0	1.5426	0.426918	0.400868	0.0018198285112078	True	54M
GTGGCTGATATCTATGAGCTGGAATAG	TGTGATGGAAGTGGACAGCTACTGCGG	False	1.0	750.0	0.0013333333333333																				1.67545e-14	0.498465	750.0	14.0	1.45895	0.489333	0.488	5.973462435597416e-11
GTGGCTGCAATGGTGGTGGTGGTGGTG	GTGGTCAGGGGTAATGGGCACATGATG	False	1.0	229.0	0.0043668122270742																				3.32286e-18	0.792293	229.0	11.0	2.26851	4.02183	3.93886	1.5475804967610446e-14
GTGGCTGGACGAAGCTGCTGAAGTGGT	CGCTGGCTGCTGCTGCTGTTGTCGTGT	(octopus_NC_068983.1_113907543) (octopus_trinity_TRINITY_DN54240_c1_g1_i3.p1_97)	9.0	1444.0	0.0062326869806094																				4.24403e-11	0.230393	1444.0	15.0	2.11489	4.12881	1.31579	1.1231677689797365e-07	True	54M
GTGGCTGGGCAGCAACTGTTAACATTA	ATTTACATTCCTGTCAATGTATCATCT	(octopus_NC_069005.1_30156041) (octopus_trinity_TRINITY_DN55554_c7_g4_i2.p1_155)	1.0	298.0	0.0033557046979865																				4.64834e-07	0.488413	298.0	11.0	1.13297	0.426174	0.352349	0.0007906850278676	True	34M1D20M
GTGGCTGGTGACAACCTGTGTTTATCG	GGTCAGCTTTGTCAACATTTCTGGGAG	(octopus_trinity_TRINITY_DN48798_c3_g1_i14.p1_1298)	1.0	362.0	0.0027624309392265																				4.39733e-11	0.668928	362.0	14.0	1.8627	2.65746	2.49448	1.16194765448166e-07
GTGGCTGGTGAGAGCCATCCAAGCCAT	GTACAGGGGTGCTGGCAGTAAGCTGGC	(octopus_NC_068981.1_5610861)	1.0	454.0	0.0022026431718061																				2.78941e-48	0.836957	454.0	13.0	1.19329	0.515419	0.515419	4.534265401468925e-44	True	54M
GTGGCTGGTTATAACCTGAGCCTGACA	ACATAGAGCCACCGGCTGTTTGTCCTA	(octopus_NC_068985.1_121692337) (octopus_trinity_TRINITY_DN50935_c3_g1_i2.p1_2351)	1.0	1211.0	0.0008257638315441																				6.88985e-30	0.575088	1211.0	15.0	0.997925	0.270851	0.25929	5.942373211671298e-26	True	54M
GTGGCTGGTTTACTTCGATTCTTCGAG	CAGGAAGATCGATTACTAGTTCGCTTG	(octopus_NC_068982.1_162993328) (octopus_trinity_TRINITY_DN55387_c4_g1_i22.p1_1992)	1.0	2166.0	0.0004616805170821																				6.801009999999999e-51	0.428602	2166.0	15.0	0.951444	0.248384	0.237765	1.18793356105024e-46	True	54M
GTGGCTGTAGTGTTGTTGTTGTTGGTG	TTGGTGTTTCTGGTGGTAGTTGTGTGG	(octopus_NC_068994.1_48942375) (octopus_trinity_TRINITY_DN55436_c5_g2_i1.p1_858)	2.0	1551.0	0.0012894906511927																				2.13158e-43	0.460351	1551.0	15.0	1.26288	0.515796	0.451966	3.0021763118514466e-39	True	2S52M
GTGGCTGTCATATGAGTAGCGACGAGG	TTGCGGAAAACCACGATAATCTTAAGA	(octopus_trinity_TRINITY_DN56308_c5_g1_i1.p1_319)	4.0	6611.0	0.000605052185751																				1.29794e-147	0.416872	6611.0	11.0	1.25229	0.368779	0.354409	9.672590278617777e-143	True	52M2S
GTGGCTGTGATGAGATTGGAGCAGAGA	GGTGTACAGTGCAAGGTGCATACCCCA	(octopus_NC_068984.1_145918691) (octopus_trinity_TRINITY_DN47698_c9_g1_i24.p1_1107)	1.0	452.0	0.0022123893805309																				8.35429e-13	0.43775	452.0	13.0	1.02741	0.292035	0.292035	2.5864293276257396e-09	True	54M
GTGGCTGTGGTCATGCTGGAGCACCAC	CAAGATTTTCCGTCTTTATGTTTTGCT	(octopus_NC_068983.1_138990170) (octopus_trinity_TRINITY_DN48150_c3_g2_i2.p2_261)	6.0	918.0	0.0065359477124183																				2.15062e-32	0.738852	918.0	10.0	1.56552	3.03704	2.44118	2.0552657815727203e-28	True	54M
GTGGCTGTGTGGTAAGAAACTTGCTTC	TTAATCACATAGTTTCGGGTTCAATCC	(octopus_NC_068997.1_28248845)	2.0	596.0	0.0033557046979865																				1.8748e-31	0.830819	596.0	10.0	1.37103	0.818792	0.758389	1.7243628131431082e-27	True	54M
GTGGCTGTGTGGTAAGTAGCTAGCTTA	CCAACCACATGGTTCTGGGTTCAGTCC	(octopus_NC_068992.1_57626622) (octopus_trinity_TRINITY_DN52598_c2_g1_i1.p1_143)	5.0	505.0	0.0099009900990099																				1.74128e-06	0.344205	505.0	12.0	2.65813	1.53465	1.52475	0.002750569659942	True	54M
GTGGCTGTGTGGTAAGTAGCTTGCTTA	CCGACCACATGGTTCCGGGTTCAGTCC	(RF_all_LGKD01115992.1/282-1_187) (octopus_NC_069004.1_10748533) (octopus_trinity_TRINITY_DN44532_c5_g3_i2.p1_542)	336.0	20018.0	0.0167848935957638																				5.47675e-53	0.217048	20018.0	15.0	5.20038	1.6709	1.39759	1.0127659869310476e-48
GTGGCTGTGTGGTTAAGAAGTTTGCTT	CCCTACCTTGTAGTTTCATGTTCAGTC	(octopus_NC_068993.1_17207648)	1.0	206.0	0.0048543689320388																				3.00747e-08	0.613027	206.0	11.0	1.89058	4.93204	4.78641	5.901566836629452e-05	True	54M
GTGGCTTCATAACTAAACTCCAGTTGA	TCAGGGAAATCATCTTCGAGCTGAACT	False	2.0	2937.0	0.0006809669731018																				8.697930000000001e-53	0.357391	2937.0	15.0	1.00754	0.238338	0.228805	1.5998022920754998e-48
GTGGCTTCGAGAAATCCACATCCGTTC	CAAAAGCCTTGGTGTATGCCAGTTTAT	(octopus_NC_068997.1_16428339) (octopus_trinity_TRINITY_DN53909_c5_g5_i1.p1_1520)	1.0	486.0	0.0020576131687242																				3.29055e-09	0.455116	486.0	9.0	1.33267	0.497942	0.450617	7.180626682866946e-06	True	54M
GTGGCTTCGTAGCTGCAGTATTTGAAC	TGTTAGGTTTGTCGAACACGTAATATC	False	1.0	932.0	0.0010729613733905																				2.09401e-09	0.328807	932.0	11.0	1.16521	2.23605	1.41953	4.667604111920014e-06	True	42M12S
GTGGCTTGATAACCAGAGGGTGAAGGT	GTCCCTCGATAAGGGGAATACGTCCCT	(octopus_NC_069004.1_15653943) (octopus_trinity_TRINITY_DN42967_c4_g1_i9.p1_840)	1.0	390.0	0.0025641025641025																				1.46295e-06	0.390384	390.0	12.0	1.28905	0.394872	0.374359	0.0023344092795234	True	50M4S
GTGGCTTTGAAAAGAAGGGTACTGTAT	CATTGGCATTATTCACTGTTACAGTAA	(octopus_NC_069002.1_37666545) (octopus_trinity_TRINITY_DN55743_c1_g1_i46.p1_3434)	1.0	729.0	0.0013717421124828																				1.3015899999999998e-20	0.469127	729.0	9.0	0.992762	0.271605	0.251029	7.048786493421238e-17	True	54M
GTGGGAAAAGGCTAGACTTCCAACTAT	CTGGTCACCAGATCGAATGCTCGGAAT	(octopus_NC_069007.1_16824252)	1.0	494.0	0.0020242914979757																				9.14773e-11	0.476731	494.0	13.0	1.11519	0.396761	0.303644	2.3442351351947002e-07	True	54M
GTGGGAAAAGTCGGTTGTGAGTTGTTT	TCTTGACACTTTTTCTCAAACATTTCC	(octopus_NC_068982.1_187249345) (octopus_trinity_TRINITY_DN52651_c6_g2_i14.p1_4446)	1.0	830.0	0.0012048192771084																				5.34046e-09	0.303151	830.0	13.0	0.993921	0.437349	0.406024	1.1398389348413527e-05	True	53M1S
GTGGGAAACTAGCAATTTCTTGAATGT	CATGAACAAAAGTTTTCTGGTCTTGGT	(octopus_NC_068982.1_65545142) (octopus_trinity_TRINITY_DN55011_c7_g1_i9.p1_449)	1.0	421.0	0.002375296912114																				1.61307e-08	0.599763	421.0	12.0	1.19996	0.294537	0.294537	3.263697184755053e-05	True	54M
GTGGGAAAGTGAAAAGGAGGAGGTGGA	GACGGCGGAGCCATGGGCGCAGGGAGA	(octopus_NC_068988.1_20647229)	1.0	557.0	0.0017953321364452																				1.52836e-14	0.482527	557.0	11.0	1.1198	0.37702	0.37702	5.465833313755722e-11	True	54M
GTGGGAAATGCTCTGTTATGTATTTCA	TCACAGGTTGAAGATCAGGATGCTGGT	(octopus_NC_068987.1_62019219) (octopus_trinity_TRINITY_DN46010_c4_g1_i2.p1_6698)	1.0	516.0	0.001937984496124																				1.14132e-17	0.470029	516.0	11.0	0.751195	0.164729	0.164729	5.1287920729504086e-14	True	1S53M
GTGGGAACAGTTCTGATGAAGCAGTGG	CATACCACGGGAACACCAGTGTAACAG	(octopus_NC_068997.1_37613035)	1.0	269.0	0.0037174721189591																				1.03032e-06	0.605065	269.0	8.0	1.19513	0.349442	0.349442	0.0016769395810476	True	54M
GTGGGAACCAGCTAAAGTTGTTGTTGA	GATCGGAAGAGCACACTCTGAACTCCA	False	1.0	359.0	0.0027855153203342																				1.12925e-30	0.7973	359.0	10.0	1.12207	0.409471	0.4039	1.0062656246415783e-26
GTGGGAAGGTAGAGTAGGAGTGTGTTG	GAGTGTGGTGGGATGAGCTTATGAGGG	(octopus_NC_068981.1_1433390) (octopus_trinity_TRINITY_DN50236_c11_g1_i11.p1_482)	4.0	714.0	0.0056022408963585																				1.84071e-13	0.406756	714.0	15.0	2.37338	1.97339	1.7423	6.026903558662044e-10	True	54M
GTGGGAAGTTTTGGTCATTTATGTCCA	TGTTTTGCATACCATCGGTCAACTGAC	(octopus_NC_068994.1_5164253) (octopus_trinity_TRINITY_DN49637_c4_g1_i2.p1_11)	3.0	2432.0	0.0012335526315789																				1.60682e-38	0.329742	2432.0	15.0	1.02951	0.689145	0.623766	1.930565996359812e-34	True	52M2S
GTGGGAATGCTATGTCTGGGGCTCCTA	ATATTAAGTGAACGAATCAGTTACCCA	(octopus_NC_029723.1_2780)	1.0	169.0	0.0059171597633136																				1.87003e-24	0.973684	169.0	8.0	1.19676	0.378698	0.378698	1.2513121136419928e-20	True	2S52M
GTGGGACATAAGTTCTTCCGATCCTCT	CTTTGTTCCAGACGACAGGAAATCCCA	False	5.0	1922.0	0.0026014568158168																				7.42042e-10	0.223054	1922.0	15.0	1.8531	6.20239	4.98543	1.733168944686922e-06	True	1S26M11408N27M
GTGGGACCCAACCCGGAACCATGTGGT	AGAGAAGCAAGTTTCTTACTACATATT	False	2.0	874.0	0.0022883295194508																				1.6123e-22	0.513506	874.0	9.0	1.38273	0.47254	0.47254	9.72394177918793e-19	True	54M
GTGGGACCTCGTCGTGTGTGTGTGTGT	TATGTACATGTGAACGTTTTTGTGTTT	(octopus_NC_069003.1_11477355)	1.0	246.0	0.0040650406504065																				1.32596e-21	0.706528	246.0	11.0	1.32717	7.13415	3.03659	7.602325001781237e-18	True	54M
GTGGGACTGAACCCAGAACCATGTGGT	TGGGAAGCAAGCTTCTTACCACACAGC	(octopus_NC_068981.1_58256881) (octopus_trinity_TRINITY_DN45749_c5_g1_i2.p1_41)	171.0	10533.0	0.0162346909712332																				1.90808e-35	0.15383	10533.0	15.0	4.01756	6.21276	5.54154	2.050037453109169e-31
GTGGGACTGAACCCGGAATCATGTGGT	TGGTAAGTAAGCTACTTACCACACAGC	(octopus_NC_068983.1_54880579) (octopus_trinity_TRINITY_DN55098_c2_g1_i19.p1_368)	2.0	149.0	0.0134228187919463																				5.01411e-08	0.610851	149.0	6.0	3.19245	9.86577	8.12752	9.588514074132676e-05	True	54M
GTGGGACTGAACCCGGGACCATGTGGT	TGGTAAGCAAGCTACCTACCACACAGC	(octopus_NC_068985.1_58140373) (octopus_trinity_TRINITY_DN45555_c4_g1_i8.p1_1337)	42.0	2391.0	0.0175658720200752																				1.03307e-21	0.279244	2391.0	13.0	3.17271	1.23254	1.13216	5.959788649974085e-18	True	54M
GTGGGACTGAACCTGAAACCATGTGGT	TGGAAAGCAAACTTCTTAATCATACAG	(octopus_NC_068985.1_107318935) (octopus_trinity_TRINITY_DN53563_c13_g1_i1.p1_146)	11.0	1721.0	0.0063916327716443																				5.98148e-06	0.196202	1721.0	15.0	2.60174	5.0982	3.56479	0.0087867559239431	True	54M
GTGGGACTTCCCATAATCCTGGATATG	ATTTCTCTGGACAGTTTCTAAGTGTAC	(octopus_NC_068984.1_137514765) (octopus_trinity_TRINITY_DN51501_c0_g1_i24.p1_218)	1.0	1065.0	0.0009389671361502																				1.25523e-12	0.109628	1065.0	5.0	0.594801	0.19061	0.16338	3.82486908806739e-09	True	54M
GTGGGAGACCATTATGTTGATGTAAAG	GAGATGAGAAGTTGCAGCTTTAATGCC	(octopus_NC_068994.1_4385860)	1.0	224.0	0.0044642857142857																				1.98846e-08	0.518275	224.0	11.0	1.21172	0.392857	0.392857	3.982668986755186e-05	True	54M
GTGGGAGACGGGAAAGAGTCTAGTTTT	TGGAGTGTGTGTGTGTGTGTGTATATA	(octopus_NC_069007.1_16318355)	1.0	210.0	0.0047619047619047																				2.41693e-13	0.698208	210.0	11.0	1.42616	0.547619	0.547619	7.836404851229112e-10	True	54M
GTGGGAGAGCTGCTTCAGCATGCTTCC	CTTTTTCTTTGACTTCATTGACAAACT	(octopus_NC_068990.1_6290843) (octopus_trinity_TRINITY_DN52721_c3_g1_i2.p1_608)	1.0	607.0	0.0016474464579901																				1.67727e-23	0.649866	607.0	13.0	1.20276	0.326194	0.326194	1.0671895166885165e-19	True	54M
GTGGGAGAGGAATGTTCTTTTACTCAT	TGCATGTCACCAAGCCTAGAGTGTGCA	(octopus_NC_069008.1_17336603)	1.0	809.0	0.0012360939431396																				1.3074800000000001e-23	0.535822	809.0	15.0	0.955547	1.7466	1.51051	8.36459588452941e-20	True	54M
GTGGGAGATAGAATGCTGGTGATCTTG	AGGTATGTAGTGTGAAAATGGGGAGGG	(octopus_NC_069003.1_12420477)	4.0	510.0	0.0078431372549019																				3.19397e-06	0.374611	510.0	13.0	2.08108	1.45882	0.847059	0.0048726991048581	True	54M
GTGGGAGCATATGTACATACATACACA	CATAAGCATATGCACACACACGCACGC	(octopus_NC_069000.1_6343907)	1.0	200.0	0.005																				6.24637e-24	0.975207	200.0	7.0	1.3164	1.23	1.23	4.065517005933312e-20	True	54M
GTGGGAGGGAGATGTGGACATAGGAAA	ATAATAATAATAATTATAATAATAATG	False	1.0	438.0	0.002283105022831																				4.69329e-08	0.42504	438.0	12.0	1.18599	0.328767	0.308219	9.004909566039801e-05
GTGGGAGGGCAAAGGAAATGCAGCAGT	ACTCGATACAAAGGTGGTGGAGGCGAG	(octopus_NW_026399374.1_2151)	1.0	709.0	0.001410437235543																				4.94193e-28	0.551874	709.0	12.0	0.929343	0.183357	0.183357	3.9344605022837276e-24	True	54M
GTGGGAGGTAGGTAGGTAGGTAGGTAG	GCAGGTAGGTAGATTCCCTTGCAGCTC	False	1.0	386.0	0.0025906735751295																				8.14371e-12	0.517144	386.0	14.0	1.06874	3.84974	1.96632	2.306273726859925e-08	True	13S41M
GTGGGAGGTATGTGTGCGTACATGTGT	GTGTGTATGTGTATGTGTGCGCGTGTG	(octopus_NC_068999.1_27742488) (octopus_trinity_TRINITY_DN54428_c7_g1_i1.p1_219)	1.0	180.0	0.0055555555555555																				6.03949e-13	0.679245	180.0	7.0	1.0588	0.727778	0.694444	1.892973630248099e-09	True	54M
GTGGGAGGTGGAGGGGTCGGACTGGAG	GCGCCGAAAAGCTCGGAGAATGGAGCA	(octopus_NC_068981.1_24170084) (octopus_trinity_TRINITY_DN44850_c7_g2_i5.p1_226)	4.0	1822.0	0.0021953896816684																				2.76449e-25	0.57672	1822.0	14.0	1.48447	0.905049	0.872119	1.93134141170596e-21	True	53M1S
GTGGGATAAAACTCAGTTGGTGATATG	AACAATCTATATTTGTCCGAGCATTTC	(octopus_NC_069009.1_4067443) (octopus_trinity_TRINITY_DN42774_c6_g1_i10.p1_104)	2.0	3157.0	0.0006335128286347																				6.11223e-128	0.50307	3157.0	9.0	1.27262	0.466582	0.463731	3.726573126017216e-123	True	1S53M
GTGGGATAGTCAATTATATTGACCGCA	GTTTTCACTGGAATTTATTTTACCCCA	(octopus_NC_069007.1_9323810)	2.0	884.0	0.002262443438914																				3.66344e-16	0.450788	884.0	12.0	1.60207	0.511312	0.488688	1.4813897280013393e-12	True	22M1D32M
GTGGGATCAAGTCAAGCAAATATTGCC	GATGAAGGTCAGGCTTTGTGAAAGGTA	(octopus_NC_068982.1_74747094) (octopus_trinity_TRINITY_DN47124_c6_g1_i2.p1_2045)	2.0	766.0	0.0026109660574412																				4.44538e-26	0.663926	766.0	15.0	1.58447	0.659269	0.659269	3.2291497684209503e-22	True	54M
GTGGGATGAAGTTAAAATAATAGACAG	AGAACACCAGTGGAAAATACGAAAACT	(octopus_NC_068981.1_100724850) (octopus_trinity_TRINITY_DN47500_c1_g1_i1.p1_168)	6.0	2839.0	0.0021134202183867																				1.02359e-32	0.34201	2839.0	15.0	1.62833	0.860514	0.834097	9.906939432690567e-29	True	54M
GTGGGATGACAACTTGAACGTTTCCTT	TTGTACCAAAGGTTCCAGATTCCAAAA	(octopus_trinity_TRINITY_DN52494_c5_g3_i5.p1_1799)	1.0	975.0	0.001025641025641																				1.23648e-16	0.36609	975.0	15.0	0.967734	0.236923	0.236923	5.169466587783935e-13	True	11S43M
GTGGGATTAGGATATGCCTGGCCAGTG	GTATTTGCCATGCCAATCGACATTGGT	(octopus_NC_068986.1_53454201) (octopus_trinity_TRINITY_DN56263_c5_g1_i16.p1_4953)	2.0	2054.0	0.0009737098344693																				1.48606e-51	0.537285	2054.0	15.0	1.41832	0.399221	0.365141	2.6449282627211653e-47	True	54M
GTGGGATTATCTTAGTACGACTGATGT	GCGACATCATTTGGGAATCAGTATTCC	(octopus_trinity_TRINITY_DN49413_c4_g2_i11.p1_1433)	1.0	300.0	0.0033333333333333																				2.19407e-16	0.628275	300.0	11.0	1.31744	4.67	3.9	9.013353591014316e-13	True	20M71427N34M
GTGGGATTCCTGCCTCAATGCTGTTCA	GCAGAGACTTCTTGTACGCGTCATACC	(octopus_NC_068981.1_97962721) (octopus_trinity_TRINITY_DN46908_c7_g2_i16.p1_866)	1.0	380.0	0.0026315789473684																				1.3769700000000002e-24	0.741457	380.0	9.0	1.28412	0.515789	0.45	9.277995978425126e-21	True	54M
GTGGGATTGTGAGTGTTAGGTACGGGT	GTGTGTGTGTGTATGTATGTCTGTATG	(octopus_NW_026423347.1_8429)	7.0	1487.0	0.0047074646940147																				2.04108e-15	0.224837	1487.0	15.0	2.41825	2.25219	1.7774	7.806823979271567e-12	True	25M2D29M
GTGGGATTTGAACTAAGGATGTAAAAA	AAGGGACGAATTTAAATCCCGCAAAGT	(octopus_NC_068994.1_47199649)	2.0	1678.0	0.00119189511323																				6.84508e-84	0.607036	1678.0	14.0	1.75132	7.98987	1.16687	2.3705842621215463e-79	True	25M1I28M
GTGGGATTTGAACTCAGAACATAAAGA	GTCCGAAGAATGCTGCTAAGCATTTTG	(octopus_NC_068992.1_66580062)	17.0	773.0	0.0219922380336351																				1.48001e-07	0.299493	773.0	15.0	2.96917	13.6779	8.93144	0.0002676620116693	True	54M
GTGGGATTTGAACTCAGAATGTAAAGA	ACTGTAACTAAATACCTAAGGCATTCT	(octopus_NC_068990.1_93904099)	77.0	2867.0	0.0268573421695151																				2.49809e-18	0.289469	2867.0	15.0	3.75315	10.6205	7.32403	1.1729294972853223e-14	True	54M
GTGGGATTTGACCTTGGAACGTAAAGA	CAAATGAAATACAACTAAGCATTTCGT	(octopus_NC_069001.1_14136211)	1.0	413.0	0.0024213075060532																				1.23226e-36	0.879803	413.0	11.0	1.22019	0.435835	0.414044	1.3832257376191527e-32	True	54M
GTGGGCAAGTGCATGCGCCTGTGAGTG	TGTATATATATATATATATATACACAC	(octopus_NC_069005.1_847312)	5.0	586.0	0.0085324232081911																				5.22982e-07	0.311574	586.0	9.0	2.40322	0.633106	0.633106	0.0008839263273311	True	5S49M
GTGGGCACAAGTGCCAGAAAGGCGACG	CTGGGCACAGGTGCCATCACGATTTTG	(octopus_NC_068981.1_4871356) (octopus_trinity_TRINITY_DN42722_c7_g1_i6.p1_127)	1.0	140.0	0.0071428571428571																				2.5031e-14	0.793498	140.0	10.0	1.73251	4.52857	4.51429	8.800535282311676e-11	True	54M
GTGGGCACGGAAGACGCTTCCAGCTCC	CTTACGTTGGGACCTAATAACTCGTCT	(octopus_NC_068989.1_10405878) (octopus_trinity_TRINITY_DN43602_c5_g3_i4.p1_4)	2.0	2482.0	0.0008058017727639																				6.30947e-16	0.238542	2482.0	15.0	0.734429	0.190572	0.172844	2.505541410059454e-12	True	53M1S
GTGGGCAGCAGTGCATGTAATCAGCAC	AGCAAACAGCGTTAGGAAATGGGCAAC	(octopus_trinity_TRINITY_DN52666_c4_g2_i2.p1_662)	3.0	3749.0	0.0008002133902373																				5.37064e-22	0.171874	3749.0	15.0	1.0053	1.44785	1.42065	3.150217349097971e-18	True	37M17S
GTGGGCAGGATTCTCCTGAAGTTGGTA	AGAACATGTTTCGTTAGATTCAGGAAA	(octopus_NC_068997.1_8087346)	1.0	446.0	0.0022421524663677																				1.72906e-08	0.491242	446.0	9.0	1.22419	0.432735	0.432735	3.4870412468800803e-05	True	54M
GTGGGCAGTAGGATGGGGAGGGAGGAT	TAACAATATCAAGGTTGTTAATGCATC	(octopus_NC_068993.1_53536608)	1.0	554.0	0.0018050541516245																				3.726280000000001e-18	0.507144	554.0	13.0	1.25428	0.445848	0.368231	1.73026126742106e-14	True	54M
GTGGGCAGTTATGGATTCTTTTTATTT	GTATAGTTTCTTACTATTGTTTGTTAG	(octopus_NC_068989.1_89280007)	2.0	4508.0	0.0004436557231588																				3.03408e-89	0.45832	4508.0	15.0	1.01349	0.251996	0.237134	1.1406647510642723e-84	True	54M
GTGGGCATTTTAGCAACTTTTCACTGA	ACATTTATGACCCAAGAATATTCTTTC	(octopus_NC_069004.1_9601610)	1.0	644.0	0.0015527950310559																				1.25236e-13	0.515267	644.0	9.0	1.20753	0.5	0.495342	4.15875342921344e-10	True	54M
GTGGGCCAAAAGTCACACACGAAAATA	TAACCTATTAATCATCATTATTATTAT	False	2.0	1983.0	0.0010085728693898																				2.81802e-14	0.271545	1983.0	15.0	1.4562	7.38376	5.44226	9.865962571284239e-11
GTGGGCCAAGTTTCTCCAGTTGAGTTG	CTGTTGGCAAAACATCGGGTGCATATT	(octopus_NC_068990.1_30482413) (octopus_trinity_TRINITY_DN53625_c2_g1_i7.p1_875)	1.0	540.0	0.0018518518518518																				1.62852e-08	0.358773	540.0	12.0	0.99236	0.251852	0.233333	3.2936866903283484e-05	True	3S51M
GTGGGCCAGGAGGGCCACCAGGCTGTG	GGGGGCCTGACATGATTGTGTCGTCAA	False	1.0	1835.0	0.0005449591280653																				2.9986500000000002e-83	0.6718	1835.0	15.0	1.7259	4.86267	4.52044	1.0276371344274764e-78	True	38M26803N16M
GTGGGCCTCTTGTGTCTCTGTTGGATT	TCACTCCCTTGAAACCACTTTATCTTC	(octopus_NC_068984.1_120487781) (octopus_trinity_TRINITY_DN56209_c1_g6_i1.p1_154)	1.0	318.0	0.0031446540880503																				4.81978e-13	0.530563	318.0	4.0	1.38518	0.415094	0.415094	1.523262424052481e-09	True	54M
GTGGGCGAAGTCCACACCATACTTTAG	ATAGCTCAGTGTAAGCTTCACTCTGGA	(octopus_trinity_TRINITY_DN45546_c5_g4_i1.p1_1436)	1.0	278.0	0.0035971223021582																				4.24151e-21	0.729098	278.0	13.0	1.16416	0.5	0.482014	2.360345483105964e-17
GTGGGCGCCATTGCAGAGGTGGTTTAG	TCGTAATAAAACCAAATTTATGACCAG	(octopus_NC_068987.1_62075977)	1.0	521.0	0.0019193857965451																				7.70797e-16	0.491751	521.0	12.0	1.04774	0.37428	0.368522	3.041810175165178e-12	True	54M
GTGGGCGGAGTTAAATGCACAGGCCAC	TCCTCCCTCTCTTTCTTTCACTCTCTC	False	1.0	324.0	0.0030864197530864																				9.90029e-09	0.496974	324.0	7.0	1.61625	0.561728	0.54321	2.051326345969132e-05
GTGGGCGGGAAGGGAAATGGGCAGGTC	GGGTTGAGTAAAATGGTAATTTGACAG	False	1.0	497.0	0.0020120724346076																				9.91623e-09	0.467297	497.0	15.0	1.141	0.442656	0.416499	2.054393799551331e-05
GTGGGCGGGAGCAGGGGAACGAGCCAG	GTTGGGAGGTTGGGTTGAGGAAGAAGC	(octopus_NC_068987.1_57603704) (octopus_trinity_TRINITY_DN56291_c15_g3_i3.p1_157)	5.0	1834.0	0.0027262813522355																				3.0482e-23	0.487495	1834.0	15.0	1.4056	0.322246	0.300981	1.912422050742336e-19
GTGGGCTAAATCTACATACGATACAGT	TACCCATAAACCAATAATAGGAACAAA	False	2.0	893.0	0.0022396416573348																				9.85962e-15	0.340548	893.0	15.0	1.41042	0.528555	0.513998	3.5774514025826276e-11
GTGGGCTGGGGGAGGTTGCTTGCACTC	ACAGCCAAAACTTGAGCTCACAGCCTG	(octopus_NC_068994.1_12108477)	1.0	301.0	0.0033222591362126																				1.27704e-07	0.49162	301.0	10.0	1.07631	5.32558	3.82392	0.0002327890099931	True	54M
GTGGGCTGTAAACCCTTGCATATCAGT	GTAGGGTAAGGGTGATTAGGCATGCAT	(octopus_NC_069004.1_9593318)	1.0	653.0	0.001531393568147																				6.41059e-10	0.230836	653.0	9.0	1.24689	7.17305	2.26034	1.5068786035738768e-06	True	36M123392N18M
GTGGGCTTGGTAGATGGAAACTGAAAG	AAGCCCATCACACAGATATATATATAT	False	1.0	629.0	0.0015898251192368																				2.50195e-13	0.447612	629.0	9.0	1.15579	0.306836	0.306836	8.101700676139873e-10	True	13S41M
GTGGGGAAGGCATGGGTGGAGTGTGGG	TTAGGCTGAGGGTGGGGATAGAGGTAG	(octopus_NC_068995.1_35127286)	5.0	645.0	0.0077519379844961																				2.24929e-09	0.346961	645.0	15.0	3.29639	9.5938	7.1907	4.997949981850742e-06	True	54M
GTGGGGAAGGTATTAGTCGATTACACT	GTTACTTCATTTATCAAATCCGAAAGG	False	1.0	221.0	0.004524886877828																				2.22651e-08	0.547373	221.0	6.0	1.3811	0.411765	0.38009	4.434873692788372e-05
GTGGGGAATGAACTCAGAAAATAGAAA	CTTGTTTAAAACCTGCAAAAGCATTTA	(octopus_NC_068988.1_21281175)	1.0	349.0	0.0028653295128939																				1.25982e-07	0.4241	349.0	11.0	1.15808	0.366762	0.34384	0.0002298105069889	True	54M
GTGGGGACAACTACAAAACACACACAC	ACACATATCGGCACAGGTATGGCTGTG	(octopus_NW_026416186.1_64)	1.0	260.0	0.0038461538461538																				1.73108e-08	0.571439	260.0	12.0	2.22557	4.89231	4.02692	3.490873492475848e-05	True	54M
GTGGGGACACTTCTCCAAAGTCAAAGA	AGAAAGTTCGGTCCCTTTCATGGCGAA	(octopus_NC_069003.1_33507468) (octopus_trinity_TRINITY_DN52079_c4_g2_i3.p1_443)	1.0	502.0	0.0019920318725099																				1.37974e-07	0.256858	502.0	12.0	1.13449	0.368526	0.358566	0.0002504656797657	True	54M
GTGGGGAGGAAAACACAGCGCTTTATA	CAACAGGCAACAACTGGTGGAGGTGGT	(octopus_NC_069006.1_24547847)	2.0	530.0	0.0037735849056603																				2.45612e-06	0.376419	530.0	13.0	1.51779	0.449057	0.449057	0.0038045129429277	True	2S52M
GTGGGGAGGAGGGGCAGTTAATTACAT	TGACCCCCAACGCATGACTGGTACGTG	(octopus_NC_068988.1_1120443)	1.0	334.0	0.0029940119760479																				2.43125e-08	0.470588	334.0	11.0	0.986915	4.14072	0.538922	4.821961404053587e-05	True	54M
GTGGGGAGGGGACTAGTCGATTACATC	GACCCCAGTACGTAACTGGTACTTATA	(octopus_NW_026300310.1_368)	2.0	598.0	0.0033444816053511																				1.42995e-06	0.243485	598.0	13.0	1.89468	4.40134	2.87793	0.0022846770877027	True	1S53M
GTGGGGAGTACTGACAAGGAGCTTGCT	CTTTTCATATTCATCACCATCACCACA	(octopus_trinity_TRINITY_DN54289_c4_g1_i48.p1_388)	2.0	1281.0	0.0015612802498048																				9.97612e-14	0.271375	1281.0	14.0	1.93504	5.54801	4.50898	3.34050178199527e-10	True	18S36M
GTGGGGATGAGTTGATTACATCGACCC	CAGTGTTTAACTGGTACTTATTTTAAC	(octopus_NC_068994.1_47300643)	1.0	1032.0	0.000968992248062																				7.852770000000001e-28	0.482179	1032.0	13.0	1.22159	4.65213	0.976744	6.1947371551887596e-24	True	2S52M
GTGGGGATTAAGATATGAGATGTTAAC	CACGAAGTGGCCTTGACAGAAACCAAT	(octopus_NW_026394284.1_1621)	1.0	683.0	0.0014641288433382																				2.44883e-07	0.371821	683.0	14.0	1.15166	0.414348	0.41142	0.000431191559639	True	54M
GTGGGGATTGTTTCTTCTATTGCAAAG	CTTTAGAAGTGACTTATTCCAGTTTTT	False	2.0	1457.0	0.001372683596431																				1.08399e-48	0.540433	1457.0	13.0	1.53136	2.80302	2.26767	1.781262798442858e-44
GTGGGGCAAAATCTGGGGGACCACCTT	TTACAGGAGTCTGCAAATCCTGTTCTG	(octopus_NC_068996.1_37842364) (octopus_trinity_TRINITY_DN53669_c1_g1_i15.p1_2237)	1.0	237.0	0.0042194092827004																				6.65796e-06	0.407358	237.0	9.0	1.55367	1.54008	1.37975	0.0097162952907569	True	5S49M
GTGGGGCAACGTCTGTCACTGGACATG	CTAGAAACCACACCTTACCAACTGGTT	(octopus_NC_069005.1_32312026)	2.0	1262.0	0.0015847860538827																				1.01519e-15	0.318247	1262.0	13.0	1.06214	0.26149	0.231379	3.970749842487226e-12	True	54M
GTGGGGCGGTTTAAGCGATTCATGGCA	TTATTCCGCTGGAGACCTGTTCCAACA	(octopus_NC_069000.1_27394864) (octopus_trinity_TRINITY_DN56007_c3_g4_i1.p1_2345)	1.0	1206.0	0.0008291873963515																				3.26648e-33	0.469862	1206.0	13.0	1.10226	0.258706	0.253731	3.2209826848452216e-29	True	45M9S
GTGGGGCTGAATCCCTTTTAAATTTAC	CTTGACAGATTCCCCATATAAATTAGA	(octopus_NC_069010.1_9158645)	1.0	246.0	0.0040650406504065																				4.73687e-07	0.560243	246.0	14.0	1.57634	0.471545	0.471545	0.0008049662787416	True	54M
GTGGGGGAGCTGGTGCTTGGTCAGGTT	CGAAATTAAGGGAAGCATCTGTTGGTA	(octopus_NC_068984.1_141658510) (octopus_trinity_TRINITY_DN50054_c9_g1_i5.p1_557)	1.0	226.0	0.0044247787610619																				1.80555e-22	0.859813	226.0	8.0	1.22551	0.539823	0.455752	1.0863102288023189e-18	True	54M
GTGGGGGAGGGCATCTGTGAAGTACTG	GAATGTGTGTGTGTGTGTGTGTGTGTA	(octopus_NW_026356536.1_2870) (octopus_trinity_TRINITY_DN47942_c7_g1_i9.p1_27)	2.0	852.0	0.0023474178403755																				1.77654e-25	0.47986	852.0	14.0	1.58145	0.456573	0.455399	1.2527961247336642e-21	True	53M1S
GTGGGGGAGTAAAGAAGGAGAGAAGAG	AGAAGGGCAGGGAGCAGAGAGAAAGAG	(octopus_NC_068991.1_1871960)	1.0	1798.0	0.0005561735261401																				1.5333200000000002e-34	0.433037	1798.0	15.0	1.14227	0.33426	0.331479	1.5920991908132775e-30	True	54M
GTGGGGGAGTAATTGCCATTACTAACG	TTGTCCAACTCTCTGATGAACACTCCA	(octopus_NC_068982.1_167470604)	1.0	148.0	0.0067567567567567																				1.11052e-07	0.720833	148.0	9.0	1.70788	0.567568	0.567568	0.0002039587528921	True	54M
GTGGGGGCAAAATGAGGAATTAGAAGA	AAAATCTATTATGGAAAATGTTTAGTC	False	1.0	358.0	0.0027932960893854																				6.00353e-13	0.619909	358.0	11.0	1.75254	0.849162	0.734637	1.882073641867079e-09
GTGGGGGCATGCATATATGTGTGAGTG	TATAGCTAATGAGCTAGATAGCTAGCT	(octopus_NC_069001.1_14033661)	1.0	684.0	0.0014619883040935																				7.78278e-14	0.340628	684.0	10.0	1.25885	0.437135	0.437135	2.6290845786768326e-10	True	54M
GTGGGGGTAATGGTAGATAGATAATGG	CATGATGGAAAGGGGCTATGATGACAT	(octopus_NC_068983.1_35622116)	1.0	1664.0	0.0006009615384615																				2.33581e-35	0.394321	1664.0	15.0	1.136	0.332933	0.293269	2.5017511104757923e-31	True	35M1I18M
GTGGGGGTGGAGGGGGCGCAGAAGTGT	CGGAGGGCTTAGCAGTGCCATACCAGT	(octopus_NC_068985.1_121693291) (octopus_trinity_TRINITY_DN50935_c3_g1_i3.p1_239)	1.0	375.0	0.0026666666666666																				8.25597e-07	0.597167	375.0	14.0	1.06654	0.261333	0.261333	0.0013607167879924	True	54M
GTGGGGGTGTGATAGGGGTGGTGGTGG	TGGTGGTGGTGGTGTTATTGGTGAGGT	(octopus_trinity_TRINITY_DN50717_c8_g1_i19.p1_296)	6.0	598.0	0.0100334448160535																				1.75402e-11	0.368333	598.0	15.0	2.28446	3.61371	3.58361	4.815047774849986e-08	True	6S45M3S
GTGGGGGTTGGGGTTGGGTGGGGGTGG	GTGCATAAGCACTAACTATCAATGCAA	False	1.0	676.0	0.0014792899408284																				6.11254e-16	0.428458	676.0	13.0	1.13648	0.33432	0.303254	2.429821801126084e-12
GTGGGGTATTTGACGGAGATGTAACAG	TTGGTGAGTCTCTTCCTTGTTATCTGG	(octopus_trinity_TRINITY_DN44652_c4_g3_i3.p1_1388)	1.0	867.0	0.0011534025374855																				1.08825e-17	0.445039	867.0	13.0	1.13544	3.56863	3.29296	4.898238994088347e-14	True	22M33N32M
GTGGGGTCGGAAACAGGGGGCCACCCG	TCGATGAGGAAGAGGAGGAGCTGGATA	(octopus_NC_068987.1_20961487) (octopus_trinity_TRINITY_DN54065_c13_g1_i2.p1_1091)	5.0	5197.0	0.0009620935154897																				1.61757e-123	0.405504	5197.0	15.0	1.38088	0.33731	0.326342	9.380356147147457e-119	True	54M
GTGGGGTGGGCGGGAAGGGAAATGGGC	AGGCCGGGTTGAGAGTAAAATGGTAAT	False	1.0	461.0	0.0021691973969631																				6.27812e-10	0.484589	461.0	14.0	1.14326	0.440347	0.422993	1.477070294584485e-06
GTGGGGTTACACAAAAGAGGAGGTGTA	CAAGACAACCTCACACTTTTGAGGACT	(octopus_NC_069009.1_10015193) (octopus_trinity_TRINITY_DN52895_c8_g1_i1.p1_191)	1.0	351.0	0.0028490028490028																				4.37297e-36	0.886253	351.0	7.0	1.23084	4.03989	2.52707	4.815363940416532e-32	True	54M
GTGGGGTTGTTGGCGCACGACATTGTG	GTAGACAGTACATTGATGGTAAAGACG	(octopus_NC_069000.1_29264138) (octopus_trinity_TRINITY_DN56309_c0_g1_i1.p1_197)	11.0	847.0	0.0129870129870129																				5.80611e-22	0.316584	847.0	13.0	2.40331	2.91027	2.65053	3.3993009564758733e-18	True	54M
GTGGGTAATGGAATGCTTCCGGAGTTT	GACTCGTACAGGAAACTGCTTGGCACA	(octopus_NC_068994.1_4132073) (octopus_trinity_TRINITY_DN50273_c2_g7_i1.p1_637)	1.0	432.0	0.0023148148148148																				2.072160000000001e-18	0.583948	432.0	11.0	1.66495	0.597222	0.583333	9.779574393916028e-15	True	54M
GTGGGTAATTGAGGAATGATACGATTT	TCTTACTCATCTAATCATCATTTTCAT	False	1.0	1743.0	0.0005737234652897																				1.2656500000000002e-40	0.343311	1743.0	13.0	1.26162	1.21572	1.20769	1.6300317951102976e-36	True	17M24665N37M
GTGGGTACATGCGCATCTGGCAGCTGT	TGGTATGAACTCAATCAGACTTCAAGG	(octopus_NC_068994.1_3792098)	1.0	260.0	0.0038461538461538																				1.08096e-06	0.494715	260.0	7.0	1.18039	0.442308	0.369231	0.0017545001965361	True	54M
GTGGGTACATGGAGTAAATAAAATCAT	AACATAAACAATTAAATATATGAAATA	(octopus_NC_068987.1_18407091)	6.0	886.0	0.0067720090293453																				7.68698e-07	0.239884	886.0	13.0	2.77625	2.13883	1.7754	0.0012718646230504	True	54M
GTGGGTAGAAGGACTAAGGTTTTGTAT	GTGCATGTACTTTATACATATATATCA	(octopus_NC_068983.1_143245961)	1.0	436.0	0.0022935779816513																				4.89543e-08	0.396199	436.0	14.0	1.08721	0.568807	0.566514	9.371741221656704e-05	True	54M
GTGGGTAGGAGAAAAACCACTGAGTGC	GTTGATAGCTGGTTCCTCGTTCGGATT	False	1.0	1099.0	0.0009099181073703																				1.0371e-51	0.606424	1099.0	14.0	1.48279	7.22657	6.46224	1.853528993583306e-47	True	28M5992N26M
GTGGGTAGTGAGGATAGAATTATAAGG	CTCCACCACAGCTGTCGCTACTTGAGG	(octopus_NC_068989.1_81825011) (octopus_trinity_TRINITY_DN50198_c3_g1_i6.p1_361)	3.0	5264.0	0.0005699088145896																				8.94866e-48	0.248119	5264.0	15.0	1.28388	1.51995	1.51007	1.4315654441121032e-43	True	54M
GTGGGTCAAACACAAAATGTTTTTATA	TCCAGATAAACCTAAATATTTCTCCCA	(octopus_NC_068995.1_45024466) (octopus_trinity_TRINITY_DN56641_c11_g1_i15.p1_1915)	1.0	507.0	0.0019723865877712																				8.28534e-28	0.603203	507.0	9.0	1.2936	1.18146	1.17949	6.529298407717327e-24	True	1S53M
GTGGGTCAGCCAGATATATTATGAGCA	AATGCGTTCCTGCTTGTCCTTCTATAT	(octopus_NW_026358579.1_830) (octopus_trinity_TRINITY_DN47569_c6_g1_i1.p1_186)	1.0	243.0	0.0041152263374485																				2.57901e-13	0.64956	243.0	10.0	1.06993	0.345679	0.329218	8.342170770466191e-10	True	54M
GTGGGTCCCTCAGGGGCCTCGCTCTCT	GCTTTCTTCGCCGACTCAGCCTCCCAC	(octopus_trinity_TRINITY_DN44822_c9_g6_i12.p2_582)	2.0	3195.0	0.0006259780907668																				1.79159e-71	0.444223	3195.0	13.0	1.27921	0.465102	0.459781	4.9943600140533543e-67
GTGGGTCCTGCGATGGCTACAAAACTG	GGGTGCTTGATAAGACTGGAATTGGTC	(octopus_trinity_TRINITY_DN54160_c6_g1_i3.p1_1515)	2.0	2096.0	0.0009541984732824																				6.82473e-22	0.339423	2096.0	15.0	0.760774	0.162214	0.140744	3.977429364902657e-18	True	49M5S
GTGGGTCCTTTGATGAACTCTTAGTTT	GCTACCCTGGGAAAACTGCTTGAGGCA	(octopus_NC_068994.1_4674546) (octopus_trinity_TRINITY_DN54964_c13_g1_i4.p1_172)	2.0	157.0	0.0127388535031847																				3.21412e-08	0.624912	157.0	8.0	2.08788	0.89172	0.840764	6.285682366629386e-05	True	54M
GTGGGTCGAGTTGCTCGACAGACGACA	GAGATGACAGGCCGGCCGGTCTGTGAT	(octopus_trinity_TRINITY_DN45535_c6_g2_i8.p1_2156)	1.0	199.0	0.0050251256281407																				1.0839e-06	0.651676	199.0	9.0	1.56459	0.427136	0.427136	0.001759000000372
GTGGGTCGTACAGGGCTCTTTCAGGCC	GCTCCTTATTCTTCTTGCGTGGCTCCT	(octopus_trinity_TRINITY_DN47575_c4_g2_i6.p1_488)	1.0	397.0	0.0025188916876574																				5.99818e-09	0.454862	397.0	15.0	1.63513	7.39043	6.56423	1.2731955546881225e-05	True	31M14530N23M
GTGGGTCTTGTGTGAATGCGGGTGGGT	GCGAGTCGGTTGTATGAGGGACGACTC	(octopus_NW_026314721.1_172426) (octopus_trinity_TRINITY_DN51186_c7_g1_i5.p1_103)	1.0	1030.0	0.0009708737864077																				3.82173e-39	0.555315	1030.0	13.0	1.01626	0.271845	0.245631	4.692762763781644e-35	True	54M
GTGGGTCTTTGGACTGGTTCTACATAA	CCTCTGTGGTCGTGTTACGACACATTC	False	2.0	3985.0	0.0005018820577164																				3.19943e-25	0.100726	3985.0	14.0	0.822017	1.18896	1.15734	2.2279326943375085e-21	True	17M9073N37M
GTGGGTGAATTGGTTCAGGAGAAGTTG	CTTGTTGTGATGGTGAAGCAACTTCAT	(octopus_NC_068981.1_58528261) (octopus_trinity_TRINITY_DN54967_c8_g3_i2.p1_227)	1.0	1063.0	0.0009407337723424																				1.92976e-84	0.804973	1063.0	13.0	1.17546	0.380997	0.351834	6.738289312005183e-80	True	54M
GTGGGTGACAAAATGTACGACAATCTG	ATGAAACTTAGCAGGTTCAGAACTTGG	(octopus_NC_068988.1_1122501)	1.0	316.0	0.0031645569620253																				2.9246e-07	0.505362	316.0	11.0	0.982258	0.243671	0.243671	0.0005100999174331	True	54M
GTGGGTGCGCGTCGGTTGTATGAGGGA	CGACTCCATGGCGGGCACACGGTGAGT	(octopus_NW_026314721.1_172447) (octopus_trinity_TRINITY_DN51186_c7_g1_i5.p1_82)	1.0	1101.0	0.0009082652134423																				8.71414e-46	0.578602	1101.0	13.0	1.04524	0.280654	0.273388	1.3174020866354679e-41	True	54M
GTGGGTGCTGACCCACAGTTGTAGCGG	CTGAGTTGACCCCTGCCATCTGTCAGA	(octopus_NC_069005.1_19905694) (octopus_trinity_TRINITY_DN50508_c2_g2_i1.p1_236)	1.0	650.0	0.0015384615384615																				1.54576e-07	0.321171	650.0	15.0	1.15336	0.333846	0.333846	0.0002789011566624	True	3S51M
GTGGGTGCTTTTACATGCCACTGGCAC	AAGGGCCAGTCATGAAGTACTGGCAAC	(octopus_NC_068984.1_130611753)	3.0	211.0	0.0142180094786729																				1.7453e-06	0.489033	211.0	6.0	2.65279	2.40284	2.34597	0.0027565379713789	True	54M
GTGGGTGCTTTTACGTGTCACCTGCAC	GAAGGCCAGTCAGGCGATACTGGCAAC	(octopus_NC_069001.1_964558) (octopus_trinity_TRINITY_DN45570_c12_g1_i9.p1_121)	8.0	1075.0	0.0074418604651162																				1.31439e-17	0.525593	1075.0	12.0	2.6183	3.38419	2.98233	5.881887036505029e-14
GTGGGTGCTTTTATGTGCCACCGGCAT	ATGTATAATAAATATATGTATAATATA	(octopus_NC_068984.1_49579478)	3.0	213.0	0.0140845070422535																				4.24445e-06	0.45768	213.0	13.0	2.28922	2.43192	2.12676	0.006367649827858	True	54M
GTGGGTGGACAAGTGTGTGTGTGTGTG	TGCACTTGCGCGCATACACATATACAC	(octopus_NC_068998.1_31261370)	1.0	516.0	0.001937984496124																				8.07248e-07	0.365786	516.0	13.0	1.32515	4.4845	1.46512	0.0013321151453023	True	54M
GTGGGTGGAGGAGGAGGAGGAGAGAGG	AGAAGAAGAAGAAGAAGAAAAAGAAGA	(octopus_NC_068983.1_5171725)	1.0	324.0	0.0030864197530864																				1.0206e-06	0.486396	324.0	10.0	1.22544	0.783951	0.783951	0.0016621094193352	True	54M
GTGGGTGGCTGCAATGGTGGTGGTGGT	GGTGGTGGGGGTGGCGGTGGTGGCAGT	(octopus_NC_068994.1_48930800)	1.0	219.0	0.0045662100456621																				2.32559e-13	0.700201	219.0	11.0	2.33073	2.73973	2.6895	7.551033235126405e-10	True	1S53M
GTGGGTGGGGTGGGTGAGGGTGCTTTT	AGACATCAAGGTATGATTTGACCCAGA	(octopus_NC_068998.1_935437)	1.0	387.0	0.0025839793281653																				4.82433e-21	0.658021	387.0	10.0	0.998633	0.374677	0.281654	2.67587850134768e-17	True	27M1D27M
GTGGGTGGGTGTATTCCATCCCTTCCA	ACGCTCTGCGGTGGTCTTTCTAGCAGC	(octopus_NC_068991.1_20826785)	1.0	245.0	0.0040816326530612																				5.5905e-06	0.477764	245.0	9.0	1.61769	2.68571	1.11429	0.0082463972330399	True	54M
GTGGGTGGTTTACGTGTGGTGGTGACA	GCGCCGATGTCCCCATAACTTCAACGG	(octopus_NC_068989.1_5122681)	1.0	748.0	0.0013368983957219																				1.6439e-10	0.362505	748.0	13.0	0.937119	0.19385	0.19385	4.106848316505113e-07	True	54M
GTGGGTGTCTCTATATATACACACACA	CACACACACAAAAACAAAATACACGGT	False	1.0	417.0	0.0023980815347721																				6.40855e-06	0.445229	417.0	13.0	1.89808	4.19185	2.3741	0.0093734120751371	True	45M9S
GTGGGTGTCTGTGTGTATATATACAAT	TACTGGAGCTTGTGTCACAATACAACA	(octopus_NC_068982.1_167259064)	1.0	916.0	0.0010917030567685																				1.0188e-23	0.396684	916.0	14.0	0.915287	0.208515	0.19869	6.556221776588098e-20	True	54M
GTGGGTGTGACTGACAGTTTGGCTGTA	TGGTCAGTGGATGTGACTGACAGTTTG	(octopus_trinity_TRINITY_DN55444_c3_g2_i4.p1_48)	1.0	106.0	0.0094339622641509																				1.08311e-07	0.783699	106.0	6.0	2.8264	1.89623	1.63208	0.0001991749297434	True	54M
GTGGGTGTGGCACTCTTTGTGGGAGTG	GCCTTCCTCGTGGGGGTGGCCTCTCTT	(octopus_NC_069002.1_10641570) (octopus_trinity_TRINITY_DN44240_c9_g4_i8.p1_1299)	1.0	191.0	0.0052356020942408																				1.47147e-06	0.581742	191.0	11.0	1.33634	0.937173	0.931937	0.0023473120117536	True	54M
GTGGGTGTGGTGCAAATTCGACGCGTC	GACTTAGGATTTGCAGAATATGTCCAC	(octopus_NC_068987.1_41896884)	2.0	2988.0	0.000669344042838																				7.85889e-36	0.315877	2988.0	15.0	1.16339	0.664324	0.63755	8.573145125178861e-32	True	15S39M
GTGGGTGTGTAAATCGATTACAATCAA	CACCCAGAACACAACTGGGAAATTAAT	False	1.0	276.0	0.0036231884057971																				1.48499e-12	0.59359	276.0	11.0	1.08615	0.293478	0.293478	4.496047713742394e-09
GTGGGTGTGTGTAGAGAGAGAGATGGA	GAGAAAGAGAGTGAGACAAGCAGACAG	(octopus_NC_068982.1_152277923)	1.0	439.0	0.0022779043280182																				7.303330000000001e-18	0.723716	439.0	14.0	1.08593	0.366743	0.364465	3.3257940489739813e-14	True	54M
GTGGGTGTTATTAAAGCTATCATGTCA	ACACACACACACACACACTCAGTATAG	(octopus_NC_069000.1_40889803)	1.0	477.0	0.0020964360587002																				7.694519999999994e-35	0.766862	477.0	15.0	1.36239	3.65409	3.2348	8.079674399961338e-31	True	42M12S
GTGGGTGTTGAGACGCTGGCCGGAGAT	AGAGTGTGGAAACCTGGTGTCAGAAGC	(octopus_trinity_TRINITY_DN54865_c2_g9_i1.p1_232)	1.0	466.0	0.0021459227467811																				2.34984e-11	0.499337	466.0	13.0	1.09231	0.345494	0.315451	6.373658147791695e-08	True	14M2013N40M
GTGGGTGTTGTGTCTACAAATGTTTCA	TCAACAACTTGGAATCTAAAAGACAGA	(octopus_NC_069009.1_9526382)	1.0	109.0	0.0091743119266055																				1.65493e-11	0.961039	109.0	8.0	1.28365	0.577982	0.449541	4.553777039872049e-08	True	54M
GTGGGTGTTTCCTCATCACTATGATCA	GAAACATTTCCCATTTGCGCGTCATCA	(octopus_NC_068982.1_100386475) (octopus_trinity_TRINITY_DN54103_c0_g2_i11.p1_147)	1.0	335.0	0.0029850746268656																				1.35755e-11	0.513553	335.0	9.0	1.12193	0.340299	0.334328	3.766647655969893e-08	True	54M
GTGGGTTACTTATGAGGGTTTGCATCT	GTGGGTTCTGCAACCGATTCATCATGG	(octopus_trinity_TRINITY_DN43974_c12_g1_i9.p1_1244)	1.0	884.0	0.001131221719457																				7.29386e-07	0.266313	884.0	15.0	1.25535	2.5	2.49434	0.0012103663164851	True	13S41M
GTGGGTTATGTGTGCAAGGGTGTGTAT	GCTTGGGTGTGTGCGTGTGTATGTTTG	(octopus_NC_068984.1_33697794)	3.0	1334.0	0.0022488755622188																				4.06385e-14	0.26489	1334.0	15.0	1.88671	6.38081	5.71664	1.404534638124412e-10	True	54M
GTGGGTTATGTTTGTAAAAATGTGTAT	GCGCACAAACACATATACACACATAAA	(octopus_NC_068996.1_30354811)	12.0	804.0	0.0149253731343283																				9.90323e-11	0.380218	804.0	15.0	2.18643	0.507463	0.507463	2.5287024749436544e-07	True	54M
GTGGGTTATTGCAGCTCAGCGGGCTGC	GTGTTCGAAAGATCGGAAGAGCACCGT	False	1.0	504.0	0.0019841269841269																				5.08177e-16	0.429487	504.0	11.0	1.36796	0.412698	0.380952	2.0320701396627404e-12
GTGGGTTCATTTGCATGTGTGTGTGTG	TATATGTATGTGCATGCGTGTGCTGTG	(octopus_NC_068999.1_27742878)	1.0	233.0	0.0042918454935622																				3.61277e-20	0.684404	233.0	8.0	1.48442	1.71245	1.09871	1.9060368724394998e-16	True	54M
GTGGGTTCCACATGAACTCAATGAAAA	TCAGAAACAGCAACGTTTGAAAGCCTG	(octopus_NC_068985.1_67263403) (octopus_trinity_TRINITY_DN42130_c16_g3_i1.p1_78)	1.0	1009.0	0.0009910802775024																				5.6152e-11	0.126673	1009.0	10.0	0.612572	0.143707	0.111992	1.468593595624502e-07	True	54M
GTGGGTTCGAGGGAAGAGAGCAGATGC	ACGGTACATAGAACGTGCTCTGGCAAG	(octopus_NC_068981.1_84962219) (octopus_trinity_TRINITY_DN56525_c6_g1_i9.p1_35)	1.0	845.0	0.0011834319526627																				3.7850100000000006e-24	0.437415	845.0	9.0	0.994343	0.256805	0.250888	2.4924565559849152e-20	True	9S45M
GTGGGTTGAAAAGAAATTACTTTTAAA	GGCTTTAAAACTAATCACTACTTTTTA	(octopus_NC_068987.1_15733094)	1.0	268.0	0.003731343283582																				8.98952e-07	0.429861	268.0	10.0	1.3456	0.604478	0.466418	0.0014746409389146	True	20M1I33M
GTGGGTTGAAGAGATTCTGTTCGATTA	AATAGAACGATATGTTAACTGGATCGA	(octopus_trinity_TRINITY_DN50523_c8_g1_i1.p1_317)	2.0	2801.0	0.0007140307033202																				7.11952e-150	0.579711	2801.0	9.0	1.27004	0.435202	0.428775	5.411735892426489e-145
GTGGGTTGATCCACTACTCAGGAAGAG	ACTATTCTGGAGTATGTTCTGTCTTGT	(octopus_NC_068982.1_19062854)	6.0	557.0	0.0107719928186714																				4.12462e-12	0.423375	557.0	14.0	2.66764	4.7325	2.88869	1.1997415388058548e-08	True	2S52M
GTGGGTTGGATCCTCAACCCCTAACTC	TCTCGCATACACATATACATATATATA	(octopus_NC_068987.1_47734765)	2.0	189.0	0.0105820105820105																				4.64696e-15	0.767413	189.0	13.0	2.17192	2.14286	1.38095	1.729184993505964e-11	True	19M141420N35M
GTGGGTTGGCCATCAGAATGGATAAAG	TGTCAATAAACGTGACAGTCATTTGAG	(octopus_NC_068995.1_36251101)	1.0	986.0	0.0010141987829614																				4.58562e-21	0.348348	986.0	13.0	0.934397	0.267748	0.244422	2.546975392628693e-17	True	54M
GTGGGTTGGGGGCCAAGTCTATTACAT	CAACCCCAGTGCTCAAATGGTACTTAT	(octopus_NC_069009.1_2057821)	1.0	230.0	0.0043478260869565																				5.36004e-12	0.621212	230.0	9.0	1.37221	4.85217	3.1	1.5429159360847546e-08	True	54M
GTGGGTTGTTCAATAGTTTTTATTTTA	GAAGCAGCAATCTCTGGAGCATCTCGT	(octopus_NC_068998.1_39544174) (octopus_trinity_TRINITY_DN55552_c9_g2_i20.p1_1554)	1.0	348.0	0.0028735632183908																				2.77613e-16	0.548268	348.0	13.0	1.20094	0.425287	0.425287	1.132194983084041e-12	True	51M3S
GTGGGTTTATATAAACTGTAGAGTGAT	ACAGGAGAGGGGGAGGGAGGGAGAGCA	False	1.0	306.0	0.0032679738562091																				3.28866e-21	0.79385	306.0	12.0	1.49062	0.539216	0.526144	1.842546281003456e-17
GTGGGTTTTGAAATCAGAACATAAAGA	ACCAGAAGCAAAACCGTGAAGCATTGC	(octopus_NC_068999.1_52650131)	1.0	184.0	0.0054347826086956																				1.16143e-06	0.569078	184.0	10.0	1.19371	0.423913	0.369565	0.0018776114086668	True	54M
GTGGGTTTTTGAATTGAGGATCTGGTG	CAAAGAGGGTTGTTGCAGGGATTCATA	False	1.0	364.0	0.0027472527472527																				5.21183e-08	0.426214	364.0	12.0	1.21081	0.478022	0.467033	9.946855637295856e-05
GTGGTAAAAACCTCGCATTCGATCATT	GAAATCCCCTGCAAACTCAATGTGCAG	(octopus_NC_069003.1_35165453) (octopus_trinity_TRINITY_DN53333_c14_g3_i8.p1_295)	1.0	635.0	0.0015748031496062																				2.09736e-10	0.457374	635.0	13.0	0.931975	0.256693	0.240945	5.185864715169562e-07	True	54M
GTGGTAAAATGCTTGCTTCCCACCCAC	ATAGGACCAGATTAAATATCAAAGAGT	(octopus_NC_069009.1_1005506)	2.0	1315.0	0.0015209125475285																				1.29449e-29	0.384954	1315.0	15.0	1.27977	0.493536	0.479848	1.1030198469566709e-25	True	54M
GTGGTAAAGCCAGCTATTGAATGTAGT	AGTAGTAGCAGTAGTAGTAGTAGTAGT	(octopus_NC_068983.1_123616443)	1.0	541.0	0.0018484288354898																				4.48542e-10	0.392073	541.0	13.0	1.92449	1.26987	1.26433	1.0716461072966389e-06	True	52M2S
GTGGTAAATAGATCTGCTAGAATTAGT	AGCCGAATCCTACTCAATTCATACCTT	(octopus_NC_069010.1_1150861)	3.0	3142.0	0.0009548058561425																				1.45801e-06	0.149076	3142.0	13.0	1.39815	0.391789	0.387969	0.0023270857363837	True	54M
GTGGTAAATAGCTTGCTTACCAACCAC	ATGGTTCCGGGTTCAGTCCCACTACAT	(octopus_NC_068992.1_57569055) (octopus_trinity_TRINITY_DN46966_c4_g1_i1.p1_236)	8.0	788.0	0.0101522842639593																				1.56625e-20	0.361866	788.0	14.0	2.57357	7.18909	5.31345	8.441712871007968e-17	True	54M
GTGGTAACACAGGAAGAGAGGGGTGGG	GATGGGTGTGTCAGAAGGGCTTATCTA	(octopus_NC_069008.1_17554678)	2.0	1475.0	0.0013559322033898																				4.1558e-22	0.387351	1475.0	15.0	1.34456	1.73085	1.71593	2.452361005122504e-18	True	54M
GTGGTAACAGCAGCAGCAGTAGTATTA	GTTGAGATGAATACCTCTAAACATATG	(octopus_NC_068996.1_23465450) (octopus_trinity_TRINITY_DN44337_c8_g2_i4.p1_825)	1.0	230.0	0.0043478260869565																				2.65623e-17	0.806777	230.0	8.0	1.26381	2.92174	2.40435	1.1638131873697517e-13	True	13M25740N41M
GTGGTAACCCCTTTCGTCGTCCTCCTC	CTCCTCCTCGGTCGTCGTCGTCGGCGG	(octopus_trinity_TRINITY_DN53382_c3_g1_i1.p1_1223)	1.0	360.0	0.0027777777777777																				4.35531e-07	0.439391	360.0	12.0	1.24135	0.397222	0.355556	0.0007432744447893
GTGGTAAGAAACTTGCTTCCCAACCAC	ATGGTTCTGGCTGCAGTTCCACTGTGT	(octopus_NC_069009.1_8348222) (octopus_trinity_TRINITY_DN43323_c9_g3_i1.p1_62)	4.0	758.0	0.0052770448548812																				6.0047300000000005e-53	0.805663	758.0	12.0	1.93873	1.22164	1.1372	1.1094229639097983e-48	True	54M
GTGGTAAGAAGCTTGCTTCCCAACCAC	ATGGTTCTGGGTTCAGTCCCCCTGCAT	(octopus_NC_068985.1_42804548) (octopus_trinity_TRINITY_DN51802_c4_g2_i3.p1_79)	82.0	2970.0	0.0276094276094276																				1.32054e-08	0.15144	2970.0	15.0	6.12971	5.03468	4.76465	2.69864603304612e-05	True	54M
GTGGTAAGAAGTTTGCTTCCCAACCAC	ATGGTTCTGGGTTCACACTGGCTGCAT	(octopus_NC_068994.1_18586359)	32.0	2106.0	0.0151946818613485																				1.31647e-11	0.184075	2106.0	15.0	3.60608	3.85518	3.53894	3.6567866522970335e-08	True	54M
GTGGTAAGATTGATACTCGGCGGTAAT	CATCATGGTTAGGTTCTAAATCACATA	(octopus_trinity_TRINITY_DN55834_c7_g2_i3.p1_446)	1.0	1408.0	0.0007102272727272																				1.25616e-33	0.35632	1408.0	14.0	1.28996	0.453835	0.448864	1.2592065363587688e-29	True	9S43M2S
GTGGTAAGATTTATGTGGCATACCTTT	GTACACCTCCATCACCTTTAACATCGA	(octopus_NC_068981.1_30231974) (octopus_trinity_TRINITY_DN52777_c7_g1_i4.p1_119)	7.0	8260.0	0.0008474576271186																				1.75232e-99	0.281045	8260.0	15.0	0.966346	0.292736	0.192252	7.584654472823118e-95	True	27M2D27M
GTGGTAAGCTTTTTCAGCAGAGATAAT	TGGAGAATATTTAGCCAATGGGAAGTG	(octopus_NC_068989.1_81824738) (octopus_trinity_TRINITY_DN50198_c3_g1_i6.p1_634)	3.0	3979.0	0.0007539582809751																				2.40877e-17	0.184808	3979.0	15.0	1.04074	0.255341	0.231465	1.0583517147817712e-13	True	54M
GTGGTAAGGGTAGAATATTTCTATTCC	AGTTTGTGTGTGTCTTTTATAATACTA	(octopus_NC_068995.1_4943840)	2.0	1627.0	0.0012292562999385																				1.28124e-38	0.425389	1627.0	15.0	1.21531	3.05224	1.24278	1.545084194952899e-34	True	23M2I29M
GTGGTAAGTAGCTAGCTTACCAACCAC	ATGGTCCGGGGTTCAGTCCCACTGCAT	(octopus_NC_068981.1_20894956)	6.0	535.0	0.011214953271028																				3.20753e-06	0.276362	535.0	12.0	2.94999	1.85234	1.79252	0.0048921058360951	True	54M
GTGGTAAGTAGCTTGCTTACCAACCAC	ATGGTTCCCGGGTTCAGTCCCACTGCG	(RF_all_LGKD01115992.1/282-1_195) (octopus_NC_068987.1_23275933) (octopus_trinity_TRINITY_DN52321_c8_g4_i1.p1_13)	495.0	18898.0	0.0261932479627473																				4.30577e-96	0.204132	18898.0	15.0	5.42159	2.5236	2.0763	1.7834961579372855e-91	True	54M
GTGGTAAGTAGCTTGCTTACCGACCAC	ATGGTCCCGGGTTCAGTCCCACTGCGT	(octopus_NC_068982.1_46759412)	3.0	750.0	0.004																				2.8760499999999997e-38	0.606338	750.0	13.0	1.85118	0.666667	0.646667	3.425400473967914e-34	True	54M
GTGGTAAGTAGCTTGCTTACGAACCAC	ATGGTTTTGGGTTCAGTTCCACTGCGT	(octopus_NC_069002.1_30789481)	24.0	1192.0	0.0201342281879194																				1.06021e-12	0.370818	1192.0	14.0	4.42598	2.9094	2.68792	3.2518246060607042e-09	True	54M
GTGGTAATAGTGGTGTTGATGATAGTG	TTAATTGTGTAATGGTAGCATTGTAGT	(octopus_NC_068990.1_83825018) (octopus_trinity_TRINITY_DN54404_c2_g1_i5.p1_113)	1.0	110.0	0.009090909090909																				8.46842e-07	0.713315	110.0	8.0	2.21512	1.83636	1.8	0.0013938053596087	True	54M
GTGGTAATATGGACTGGAGCTTCTGGA	TTGTCATATGGGTTTATGGCACTTGTG	(octopus_NC_069007.1_16803821) (octopus_trinity_TRINITY_DN53035_c5_g1_i11.p1_399)	2.0	1999.0	0.001000500250125																				5.44523e-228	0.955765	1999.0	13.0	1.4172	0.592296	0.553277	7.704373652205785e-223	True	54M
GTGGTAATCTTGGTTGAACGAAGCTGG	TGGCGAAAAGGGTGCTTGGTGATGGTG	(octopus_NC_068982.1_123516300) (octopus_trinity_TRINITY_DN45241_c3_g1_i18.p1_106)	28.0	758.0	0.0369393139841688																				3.42828e-07	0.32034	758.0	14.0	3.57871	2.98681	2.76913	0.0005927576546317	True	54M
GTGGTAATCTTGGTTGGCGCACGACGC	TGGTGGTGAAAAGGCTGTTTGGTGATG	(octopus_NC_068981.1_79278260) (octopus_trinity_TRINITY_DN56309_c0_g1_i1.p1_9)	10.0	2231.0	0.0044822949350067																				1.41788e-06	0.20964	2231.0	15.0	1.69062	0.600628	0.388615	0.002266372543492
GTGGTAATGATAAGGTAAGTTAACAGA	GAGGGAGAGAGAGAGAGAGAGAGAATA	(octopus_NC_069010.1_9902605)	1.0	92.0	0.0108695652173913																				1.64566e-09	0.893939	92.0	8.0	1.80034	2.68478	2.13043	3.707505546190191e-06	True	5S49M
GTGGTAATGATGTTGACAGTGGTAATG	GGTCAGTTGAAACTTGGCGACGTCAGG	(octopus_NC_068987.1_41947111) (octopus_trinity_TRINITY_DN56309_c0_g1_i1.p1_104)	6.0	510.0	0.0117647058823529																				2.35401e-10	0.456576	510.0	15.0	2.80025	6.88431	1.8902	5.790104828651177e-07	True	54M
GTGGTAATGCTATGTCTGGGGCTCCTA	ATATTAAGGGAACTAATCAATTGCCGA	(octopus_NC_029723.1_2780)	1.0	103.0	0.0097087378640776																				7.18917e-14	0.932203	103.0	8.0	1.47993	0.592233	0.592233	2.4349551910658283e-10	True	54M
GTGGTAATGTGTAGTAGTAGCAGCAGA	CCCCTTCCAGATGCTAGCTCACCTTAG	(octopus_NC_068989.1_19963918)	3.0	1619.0	0.0018529956763434																				7.96389e-18	0.316633	1619.0	13.0	1.08415	0.230389	0.219889	3.617682295358456e-14	True	54M
GTGGTACAAGATATTGGTCCATACTCA	TGCAACAATAATATGCAGAAATTGCTC	(octopus_NC_068998.1_10006032)	1.0	761.0	0.0013140604467805																				5.74764e-70	0.837089	761.0	14.0	1.10694	0.423127	0.423127	1.556355058689119e-65	True	54M
GTGGTACAGTGGGGATTAAGATATGAG	ATATTAACCACGACGTGGCCTTGACAG	(octopus_NW_026394284.1_1629)	1.0	792.0	0.0012626262626262																				2.10684e-11	0.381288	792.0	14.0	1.10328	0.382576	0.382576	5.7394130748471134e-08	True	54M
GTGGTACATGTAGCTGTCAACATCCAG	AGACACCACCACATGTTAAAGCTCAAA	False	1.0	999.0	0.001001001001001																				5.6804e-14	0.389099	999.0	11.0	2.05236	0.968969	0.960961	1.9405754852861448e-10	True	54M
GTGGTACATTGTATATTCAACGAGTGT	TTCCAGATACCCAAATATACTAAAATC	(octopus_NC_068984.1_50568125)	1.0	224.0	0.0044642857142857																				2.35181e-07	0.516883	224.0	9.0	1.21172	0.464286	0.415179	0.0004149758999343	True	54M
GTGGTACCAACTGCCCTACAGAAACAG	ATAATACATGAATTTCGTAGTGGACAC	(octopus_NW_026380901.1_305)	1.0	469.0	0.0021321961620469																				1.02532e-06	0.38563	469.0	12.0	1.23328	0.518124	0.488273	0.0016693505823622	True	54M
GTGGTACTGGTTGGCTGGGACCGAGCC	AGGCTACGAGAGACCATGGCCCAAACT	(octopus_NC_069001.1_3663463) (octopus_trinity_TRINITY_DN56228_c7_g2_i2.p1_533)	1.0	532.0	0.0018796992481203																				1.01851e-11	0.531802	532.0	15.0	1.27839	0.415414	0.415414	2.8590940964502946e-08	True	54M
GTGGTACTTTTGGTCCGGTGAGGTGTA	ACAAGAAGTGATTCTGGCCGGTTGCTT	False	4.0	660.0	0.006060606060606																				2.77394e-16	0.524101	660.0	15.0	2.09392	6.50455	6.18485	1.1313194195260024e-12	True	26M18102N28M
GTGGTAGAAGTAGCAGCAGCAGCAGCA	GCAGTAGTAGTCATAAGTGTTTTGTCT	False	1.0	232.0	0.0043103448275862																				7.742379999999999e-22	0.913562	232.0	13.0	1.47407	6.54741	2.92241	4.499138218914995e-18	True	38M16S
GTGGTAGACAGATCTGCTAGAATTAGT	AACCAAATCCTATTCCATTCACACCCT	(octopus_NW_026301526.1_390)	1.0	816.0	0.0012254901960784																				3.60075e-13	0.440073	816.0	13.0	1.58721	0.675245	0.667892	1.1506313365876543e-09	True	54M
GTGGTAGACAGTACATTGATGTTCTGT	ATGTGTGGTGGTAATGATGTTGACAGT	(octopus_NC_068983.1_136488319) (octopus_trinity_TRINITY_DN56282_c3_g3_i10.p1_439)	4.0	692.0	0.0057803468208092																				1.45172e-12	0.235963	692.0	12.0	1.40853	2.8815	1.99133	4.3996337044405086e-09	True	54M
GTGGTAGATCACGATATTCAAAAGTAT	CTTCACCTCTTGACATTTCTACATGCG	(octopus_NC_068984.1_123038431) (octopus_trinity_TRINITY_DN51885_c0_g1_i3.p1_194)	1.0	468.0	0.0021367521367521																				2.68221e-50	0.815866	468.0	9.0	1.47083	0.538462	0.512821	4.6096662741172156e-46	True	2S52M
GTGGTAGATGAGTGGCTGGTGAGAGCC	ATCCAAGCCATGTACAGGCGTGCTGGC	(octopus_NC_068981.1_5610850)	1.0	436.0	0.0022935779816513																				1.6839e-30	0.792161	436.0	14.0	1.14528	0.486239	0.486239	1.4907363007576297e-26	True	54M
GTGGTAGATTCTGCTCTGGTGTTTACA	TTTGTAGATAAACTATATGATGATGAT	(octopus_NC_068993.1_61758296) (octopus_trinity_TRINITY_DN48486_c1_g1_i16.p1_90)	1.0	215.0	0.0046511627906976																				8.67503e-08	0.893048	215.0	6.0	1.09158	0.251163	0.251163	0.0001613196120026	True	54M
GTGGTAGCAGGTTTGCTAGGTTTGGGT	GGAGGTTCCACGGGCTTCTTGGGTCCT	(octopus_trinity_TRINITY_DN54699_c5_g3_i7.p1_2883)	1.0	755.0	0.0013245033112582																				3.12564e-59	0.836495	755.0	13.0	1.22656	0.466225	0.460927	6.744678303831397e-55	True	18M3032N36M
GTGGTAGCAGTAGCAATAGTAGTTGTA	ACTGAGAAGTAGTAGTGGTAGTAGTAG	False	1.0	806.0	0.0012406947890818																				5.04044e-30	0.556273	806.0	15.0	1.12673	0.973945	0.741935	4.3730267416631687e-26
GTGGTAGCTAGGGTGATGATAATTGTT	ACACAGAACCAATCGTGGTTTTAGTGG	(octopus_NC_068994.1_58042474)	1.0	430.0	0.0023255813953488																				1.36099e-08	0.464874	430.0	14.0	1.04914	0.297674	0.297674	2.776896164523298e-05	True	54M
GTGGTAGCTTCTAGTTCTTTAATGGCT	AATTCAAGACTGTTTTGCTGGGCCTAT	(octopus_NC_068989.1_70529429) (octopus_trinity_TRINITY_DN54969_c3_g2_i1.p1_831)	1.0	404.0	0.0024752475247524																				6.81963e-08	0.36369	404.0	13.0	1.26588	0.450495	0.443069	0.0001284011264493	True	52M2S
GTGGTAGGGAATTAATAAACTTCCTGG	CTAGAATAGTTGAAGCTCACCACCTTT	(octopus_NC_068994.1_59632043)	1.0	913.0	0.0010952902519167																				4.9827e-34	0.473868	913.0	11.0	1.07874	0.288061	0.276013	5.0735702115811486e-30	True	54M
GTGGTAGGGGTCGTTTTGGATTGGATG	TGTGTGTGTGTGTATGTGTGTGTGTGT	(octopus_NC_068994.1_53779624) (octopus_trinity_TRINITY_DN43951_c4_g1_i2.p1_85)	1.0	374.0	0.0026737967914438																				9.84529e-31	0.742545	374.0	13.0	2.0553	1.53209	1.53209	8.79651599161785e-27	True	2S52M
GTGGTAGTAGCGGTGGAGGTGGTAACG	ATGGTGTTAAGCAGTACATACACACAA	(octopus_NC_069009.1_3394511)	1.0	206.0	0.0048543689320388																				1.34524e-08	0.587041	206.0	8.0	1.28156	0.325243	0.325243	2.7462558963986963e-05	True	51M3S
GTGGTAGTAGGCAGAGTCGTGGTGGTA	GTAGGCAGAGTCGTGGGGGTAGTAGGC	(octopus_NC_069005.1_32359397) (octopus_trinity_TRINITY_DN55093_c2_g1_i1.p1_786)	21.0	26748.0	0.0007851054284432																				1.95512e-21	0.107971	26748.0	15.0	1.53604	2.24413	2.22129	1.1098962552537076e-17	True	54M
GTGGTAGTAGTACCAATAATTGTCGGA	GCCCTAGGAACAGTGAGTAGAAATCCT	(octopus_NC_068986.1_95538265) (octopus_trinity_TRINITY_DN48628_c4_g1_i6.p2_214)	1.0	407.0	0.0024570024570024																				3.30668e-34	0.845124	407.0	12.0	1.95368	1.41523	1.38329	3.3924172592417095e-30	True	54M
GTGGTAGTAGTAGTAGAAGTGATGGTG	GTGGCGGTGGTTATGATAGTGCTGGTT	(octopus_NC_068990.1_87314719)	2.0	568.0	0.0035211267605633																				3.69827e-64	0.847804	568.0	14.0	1.5271	5.1831	5.13556	8.861243370150863e-60	True	54M
GTGGTAGTAGTGATCGGGTTGATACCG	TTGACGCCGTGCCCCGATTTGCCAGAT	(octopus_trinity_TRINITY_DN52880_c5_g2_i13.p1_105)	1.0	102.0	0.0098039215686274																				9.5228e-18	0.981818	102.0	4.0	1.89642	0.823529	0.823529	4.3029208079138455e-14
GTGGTAGTCATGGTGCACTGCGAGGTG	GAGTAGTAGCAGTAGTAGTAGTAATAA	(octopus_NC_068999.1_50114009)	2.0	1752.0	0.0011415525114155																				3.16171e-35	0.457911	1752.0	15.0	1.34674	0.624429	0.611301	3.368650872624088e-31	True	54M
GTGGTAGTCTTCCGTCGTGCGGTAGTC	TTCCGTCGTGTGGTAGTCTTCCGTCTA	False	2.0	818.0	0.0024449877750611																				9.54084e-14	0.3469	818.0	9.0	1.46615	0.591687	0.58313	3.1999154775666087e-10
GTGGTAGTGCCGCTGTTGTTAGTAACG	TGTGTGTGTGTGTGTGTGTGTGTGTAT	(octopus_NC_069005.1_32309279)	13.0	6344.0	0.0020491803278688																				1.5518e-185	0.401447	6344.0	13.0	1.96946	0.878941	0.859079	1.6312067576189406e-180	True	2S52M
GTGGTAGTGGCGGCGGCGGTGGTGGTG	GTGGTGGTGGTCGTCGTCGTGGTAGAG	(octopus_NC_068991.1_15128002) (octopus_trinity_TRINITY_DN52679_c12_g1_i1.p1_1992)	1.0	123.0	0.008130081300813																				1.59968e-17	0.947368	123.0	7.0	1.94781	1.50407	1.27642	7.115707651464275e-14	True	50M4S
GTGGTAGTGGCGGTGATGATGAGATGG	TGGAGGTGGTGGTGGTGGTGGTGGTGG	(octopus_trinity_TRINITY_DN46852_c5_g4_i1.p1_3)	2.0	305.0	0.0065573770491803																				1.70406e-06	0.487014	305.0	13.0	1.85244	0.422951	0.422951	0.002695387402448
GTGGTAGTGGTAGTACTGGTGCCGCCG	CTGCCGCCGCTGCTGGGTGTTGATCGG	(octopus_NC_069003.1_24697800) (octopus_trinity_TRINITY_DN50962_c9_g1_i2.p1_181)	1.0	875.0	0.0011428571428571																				6.17298e-07	0.475013	875.0	15.0	1.08965	0.318857	0.259429	0.0010340484405783	True	5S49M
GTGGTAGTGGTATGAGGTGGTGGGCGG	AGTTAAATGCACAGGCAACTCCTCCTA	(octopus_NC_069009.1_3397026)	1.0	331.0	0.0030211480362537																				2.43016e-06	0.429648	331.0	7.0	1.02718	0.317221	0.29003	0.0037666476118696	True	54M
GTGGTAGTGGTGGTTGGTGGAAGAGAA	ATGCGATGTTGTGATATTAATTAGTTC	(octopus_NC_068993.1_9022160)	1.0	290.0	0.0034482758620689																				3.3358800000000004e-33	0.883333	290.0	13.0	1.31439	5.73448	2.8931	3.288056448980493e-29	True	36M18S
GTGGTAGTGGTTGTGGTACTGGTTGGC	TGGGACCGAGCCAGGTTACGAGAGAAC	(octopus_NC_069001.1_3663451) (octopus_trinity_TRINITY_DN56228_c7_g2_i2.p1_543)	1.0	446.0	0.0022421524663677																				9.80803e-12	0.680159	446.0	13.0	1.33416	0.394619	0.394619	2.7571105668087052e-08	True	52M2S
GTGGTAGTGTTGGTGGACTCTCCATTG	CGAGTTTCTCCTCAAGAAGACTTTGTT	False	1.0	454.0	0.0022026431718061																				1.53063e-13	0.477242	454.0	8.0	1.13932	4.5815	4.20264	5.046083476573576e-10
GTGGTAGTTACGGTGTTGGTGTTGGTG	TTTGTGGAGATCGGAAGAGCACCGTCT	False	1.0	976.0	0.0010245901639344																				2.29694e-71	0.797158	976.0	12.0	1.3748	3.05123	2.98053	6.385465418018585e-67
GTGGTAGTTCATTTCATTTGTTCTGGG	GTCTTTGAGACTTGACAACCGATGCTG	False	1.0	578.0	0.0017301038062283																				4.17789e-15	0.48081	578.0	10.0	1.0997	0.378893	0.344291	1.560171797092593e-11
GTGGTAGTTCTGATTGTTGACCTGGTC	CAGATATTCACCGCTGAATTGATCAGC	(octopus_NC_068982.1_121370756) (octopus_trinity_TRINITY_DN47162_c2_g1_i2.p1_163)	1.0	1274.0	0.0007849293563579																				2.5043400000000002e-23	0.580139	1274.0	12.0	0.883512	0.186028	0.176609	1.5786456818803717e-19	True	54M
GTGGTAGTTGTTGCGAAGATGTTGGTT	GTGGTTGTTGCTGTGTCTAGTGCGGTT	(octopus_trinity_TRINITY_DN55193_c8_g1_i3.p1_281)	1.0	155.0	0.0064516129032258																				1.29998e-08	0.992308	155.0	6.0	0.948627	0.219355	0.219355	2.65873211090776e-05
GTGGTATAAAAGAGTTGAAGAAAACTT	CAAACTTTCCTAGTGGCCTTCGAAAAG	(octopus_NC_068981.1_172421052)	1.0	918.0	0.0010893246187363																				2.47716e-35	0.528123	918.0	15.0	1.466	0.535948	0.522876	2.6500591983619903e-31	True	54M
GTGGTATAACCAATCATACTCTTCAGC	TTGTAGTATATGTAAAGACAGTGTGGA	(octopus_NC_068984.1_56295732)	1.0	732.0	0.0013661202185792																				1.2165900000000002e-34	0.501135	732.0	5.0	1.31483	0.61612	0.550546	1.2677689332716011e-30	True	54M
GTGGTATGGGTGGTCAGGATAGAATTG	TATGGTTCTACAGCAGCAGTTGCTATT	(octopus_NC_068989.1_16658463)	5.0	11105.0	0.0004502476361999																				3.87874e-45	0.115505	11105.0	15.0	1.25924	0.406123	0.391355	5.764211273653274e-41	True	54M
GTGGTATGGTGTGTGTATGGCTTGCTT	AAAACCCAAATACAACACATACACGGA	(octopus_NC_068995.1_4943724)	1.0	615.0	0.0016260162601626																				9.03851e-18	0.456508	615.0	15.0	1.11684	2.82764	0.500813	4.09103339340808e-14	True	54M
GTGGTATTCATCAACTTGCAGACATTG	TATTGTGTCAATTTCCTTGTTTATTTG	(octopus_NC_068987.1_109871885)	3.0	1740.0	0.0017241379310344																				8.11337e-07	0.106941	1740.0	14.0	1.01789	2.49885	2.2046	0.0013384965075459	True	54M
GTGGTATTTGCCATGCCCATCGACATT	GGTCCAGCAGGCAACATCAATTGGGTA	(octopus_NC_068986.1_53454225) (octopus_trinity_TRINITY_DN56263_c5_g1_i1.p1_4527)	1.0	1271.0	0.000786782061369																				2.06418e-06	0.224141	1271.0	15.0	0.857231	0.191188	0.173879	0.0032290815214432	True	54M
GTGGTATTTGTGCCATTAAGCCACATA	CATCTTGGTACTCGCAGGAGCCAATAG	(octopus_NC_068993.1_43675412) (octopus_trinity_TRINITY_DN44500_c4_g1_i4.p1_206)	3.0	2694.0	0.0011135857461024																				3.18068e-66	0.435112	2694.0	15.0	1.25107	0.392725	0.376763	7.95684619511605e-62	True	52M2S
GTGGTCAAACTCTGTTTAAGGAGTAGA	CAACCACCATATATATATATATATAGG	(octopus_NC_069000.1_15669103)	24.0	680.0	0.0352941176470588																				1.31834e-09	0.374404	680.0	13.0	4.26055	4.55588	3.78676	3.001327832576715e-06	True	54M
GTGGTCAACCCAACTGGAGCAACAGGG	AACAAAACAACAAAATATCGGTTTGAA	(octopus_NC_069008.1_134449)	1.0	487.0	0.002053388090349																				2.99724e-09	0.378889	487.0	13.0	1.02214	2.78234	1.38604	6.5694218282664e-06	True	54M
GTGGTCAACTTTCTTTTCACTCCAGCC	ACTGTGAAGGCAAGATGAACTACTAGC	(octopus_NC_068981.1_162298474)	2.0	631.0	0.0031695721077654																				4.88684e-15	0.450682	631.0	15.0	1.83009	0.652932	0.586371	1.815793933114148e-11	True	54M
GTGGTCAAGAAGTGACATTAGCCCTCG	TTCCACAGCAAGGCTTTTACTTTTGAG	(octopus_NC_068983.1_89242243) (octopus_trinity_TRINITY_DN55347_c1_g1_i1.p1_1000)	1.0	164.0	0.0060975609756097																				1.85029e-07	0.596044	164.0	6.0	1.36103	0.518293	0.518293	0.0003307309011473	True	54M
GTGGTCAATGAGGAAACTAGGGATAGA	TGAATGGTTAGTGAGAGCTGTGCGAGC	(octopus_NC_068986.1_80574187) (octopus_trinity_TRINITY_DN54049_c12_g1_i21.p1_264)	9.0	422.0	0.0213270142180094																				4.80565e-06	0.483072	422.0	13.0	4.28456	2.96919	2.70142	0.0071560677212566
GTGGTCACAGGTTCGATTTCAGTCTCT	TGTTATTTATAGCATACTTCCTTTTTG	False	1.0	505.0	0.0019801980198019																				5.22302e-43	0.769864	505.0	13.0	1.25258	0.471287	0.471287	7.265933888898825e-39
GTGGTCACATAGGCCAAAGTGTATGCC	ACTCCATAATCACCTTTTCCTCCCATC	(octopus_NC_068987.1_72157264) (octopus_trinity_TRINITY_DN46645_c8_g1_i7.p1_231)	1.0	618.0	0.0016181229773462																				6.81741e-17	0.496653	618.0	15.0	0.994936	0.249191	0.226537	2.904258384916094e-13	True	54M
GTGGTCACCAATTTACAATAACATATA	AAGGACAAACAGAGAGAATGTATGATA	(octopus_NC_068983.1_7617113)	1.0	1189.0	0.0008410428931875																				2.34727e-16	0.227879	1189.0	12.0	1.34655	0.444071	0.416316	9.62243907619817e-13	True	54M
GTGGTCACCTGACCATCTGATTCCATC	CTTGGGATCTCCTAAGACGCTGCACAG	False	1.0	485.0	0.002061855670103																				4.84088e-08	0.403822	485.0	12.0	1.43374	5.64742	4.58763	9.273097629518596e-05	True	40M14S
GTGGTCACTGTCGCATTTGTTGGCCGC	GGGGGTTTATTGTATTCACAAATATAG	(octopus_trinity_TRINITY_DN56437_c14_g1_i4.p1_495)	1.0	628.0	0.001592356687898																				8.05503e-16	0.47609	628.0	13.0	1.43325	0.496815	0.457006	3.174401466843972e-12	True	37M17S
GTGGTCACTGTTCTAACTGAGCCACTG	CAATTACCTACAACTGAGTCACTGAAA	(octopus_NC_069005.1_32315977)	2.0	2095.0	0.0009546539379474																				3.2706000000000003e-41	0.40129	2095.0	13.0	1.10799	0.231026	0.222434	4.291000678852535e-37	True	54M
GTGGTCAGCTGAGAAGTAGCATTGTTA	CTGATATTACTGCAACTCGGTAGGGGT	(octopus_NC_068982.1_70159290) (octopus_trinity_TRINITY_DN45767_c1_g6_i4.p1_837)	1.0	290.0	0.0034482758620689																				1.97288e-19	0.80287	290.0	9.0	1.12331	0.362069	0.362069	9.952216462132325e-16	True	54M
GTGGTCAGGATAGAATTGTATGGTTCT	ACAACAGCAATTGCTATTTGAGGAGCA	(octopus_NC_068989.1_16658472)	5.0	11850.0	0.00042194092827																				1.26325e-54	0.119395	11850.0	15.0	1.27368	0.399494	0.381435	2.4351507116930923e-50	True	54M
GTGGTCAGGTCGTCCGCCTAACTGATC	CATCTGTCCGCCCATGTGGTCAGGCCC	(octopus_NC_068985.1_121691987) (octopus_trinity_TRINITY_DN50935_c3_g1_i2.p1_2701)	1.0	900.0	0.0011111111111111																				9.02529e-10	0.447871	900.0	15.0	0.858525	0.191111	0.181111	2.089954575084559e-06	True	53M1S
GTGGTCAGGTGTATTATCCCCAGGTAA	ATACATGCCCACCATCTCCCGCAAATC	(octopus_NC_068999.1_10292746) (octopus_trinity_TRINITY_DN43097_c7_g3_i13.p1_730)	2.0	2684.0	0.0007451564828614																				3.16778e-13	0.101229	2684.0	11.0	0.716515	0.146051	0.130775	1.016901180212805e-09	True	54M
GTGGTCAGTGTTGTATTGTAAACTGTG	TCTTACTCTAAAAGTAATGATTAATGT	(octopus_NC_068984.1_144661754)	1.0	160.0	0.00625																				3.47391e-08	0.62369	160.0	7.0	1.6158	0.55	0.525	6.767780566800904e-05	True	53M1S
GTGGTCATCGTAGGTAAGGCCTGCCCA	GTCCACCAGGCTGCCTCCAGTTCACAG	(octopus_NC_069008.1_3432711)	1.0	1048.0	0.0009541984732824																				6.64435e-10	0.199595	1048.0	13.0	0.787737	0.208969	0.197519	1.5594020079216257e-06	True	54M
GTGGTCATCGTTGGCTGGACGAAGCTG	CTGAAGTGGTCGCTGGCTGATTGTTGC	(octopus_NC_068994.1_30720649) (octopus_trinity_TRINITY_DN54874_c0_g1_i5.p1_13)	22.0	1238.0	0.0177705977382875																				1.64793e-13	0.354771	1238.0	15.0	3.37569	4.24152	3.04281	5.418456193961056e-10	True	46M8S
GTGGTCATGCAGTTTGCGCACACTATC	TTGGCCGCCATACCCAAGTTGTCCTCC	False	1.0	203.0	0.0049261083743842																				9.2762e-09	0.719052	203.0	11.0	1.40277	0.581281	0.546798	1.92780207885407e-05
GTGGTCATGCTGGAATTACTTAGCATG	TACGTGTGTGTGTGTGTGTTTGTGTGT	(octopus_NC_068994.1_44765939)	1.0	474.0	0.0021097046413502																				5.86115e-07	0.378943	474.0	13.0	1.4115	0.666667	0.666667	0.0009845669764334	True	54M
GTGGTCATGTGGAAAGGAGAAGACTTG	GTGAAGTGGCCCATGATAATGTCCTGG	(octopus_NC_069008.1_18255439)	2.0	2499.0	0.0008003201280512																				4.97203e-22	0.233928	2499.0	5.0	1.7313	5.39736	5.39336	2.921241307182268e-18	True	54M
GTGGTCCCGTTGCCATAGTTACCGGAG	GAAGTTGGAAATGGAAGATTTCATTCT	False	3.0	428.0	0.0070093457943925																				2.50356e-06	0.355311	428.0	13.0	1.6498	3.99299	3.27103	0.0038739710468039	True	37M64849N17M
GTGGTCCCGTTTTGTGGTTGGAGGTGG	CATTCCCGATGTGGAGAATCTTTGATG	(octopus_trinity_TRINITY_DN53926_c3_g1_i14.p1_553)	1.0	362.0	0.0027624309392265																				1.2508e-06	0.504058	362.0	12.0	1.25254	3.48619	2.3232	0.002013274770032	True	18M6529N36M
GTGGTCCCTGTCATCTGGTAAGAACTC	ATCTTTGAAATACACCAGTGGTTCTTA	(octopus_NC_068981.1_184497053)	4.0	1225.0	0.0032653061224489																				1.55461e-15	0.275729	1225.0	14.0	2.29363	1.6351	1.61061	6.000482101832512e-12	True	52M2S
GTGGTCCTTCTACAGTTAAATATGCAG	TCATGGGATTACTATCCTTCATCACCC	(octopus_NC_068985.1_98166769)	1.0	195.0	0.0051282051282051																				3.43064e-23	0.922158	195.0	10.0	1.24219	0.4	0.4	2.1460493010621856e-19	True	54M
GTGGTCGAACCTTCATCAGTTGTGCTG	AAATTTGGTTGCTCAGTGACTGTGCTG	(octopus_trinity_TRINITY_DN56467_c1_g5_i1.p1_429)	1.0	183.0	0.0054644808743169																				6.75643e-10	0.659152	183.0	6.0	1.28309	0.453552	0.453552	1.5847071602868386e-06	True	8S46M
GTGGTCGAGAAGCAAGTTTCTTACTAC	ACATTCATACTTATTTCCGATCGTTAG	(octopus_NW_026413225.1_939)	1.0	1306.0	0.0007656967840735																				7.45303e-37	0.503297	1306.0	10.0	1.17696	0.420368	0.413476	8.433778167279706e-33	True	54M
GTGGTCGCCTTGGAAGCATCATCATCA	TCATCATCATTAGTAGCAGTAGTGGTA	(octopus_NC_069008.1_1853496) (octopus_trinity_TRINITY_DN47611_c8_g1_i4.p1_1542)	2.0	1477.0	0.0013540961408259																				5.69708e-17	0.545405	1477.0	11.0	1.23735	0.842248	0.836831	2.4401673325737e-13	True	53M1S
GTGGTCGCTGGCTGCTGCTGCTGTCGT	GTGGTACACAGAACAGTTCTCAAAGAG	(octopus_NC_069003.1_13522086)	5.0	888.0	0.0056306306306306																				6.61681e-11	0.285087	888.0	15.0	2.07125	1.05743	0.856982	1.718967997715784e-07
GTGGTCGCTTAGGTTTACGTCTCGGAG	CCGGCTTGGGTCGAGTTAAAGTGCCCA	(octopus_NC_068988.1_57463533) (octopus_trinity_TRINITY_DN56267_c1_g1_i5.p1_842)	1.0	447.0	0.0022371364653243																				1.04863e-13	0.515372	447.0	12.0	1.34027	0.409396	0.409396	3.50536189132504e-10	True	54M
GTGGTCGTAATTCAGTGCATATATATA	TATATATACATTTATATACAAGAATGT	(octopus_NC_068989.1_83292323)	11.0	2132.0	0.0051594746716697																				3.77785e-15	0.2817	2132.0	11.0	2.89212	2.99765	1.69934	1.4159328507892046e-11	True	18M2D36M
GTGGTCGTGCGGGATGTTGTTGTTGTT	GTTGTTGGTAGGAGTAGTTGTAAGAGT	(octopus_NC_068984.1_140499235)	2.0	1073.0	0.0018639328984156																				1.36072e-14	0.352415	1073.0	15.0	1.52779	3.81827	3.32712	4.88505451706624e-11	True	30M3I21M
GTGGTCGTGTTTGTAGTGGTAGTTACG	GTGTTGGGGTTGGTGTTTGTGGTGGTG	(octopus_NC_068983.1_45073479) (octopus_trinity_TRINITY_DN51056_c2_g2_i1.p2_330)	2.0	927.0	0.0021574973031283																				3.7623e-57	0.775445	927.0	13.0	1.35413	0.871629	0.87055	7.739072745817641e-53	True	51M3S
GTGGTCTATCCATAGCACTTACTCAGC	ATTACTTGAAACCTCTGGGTCAATCGA	(octopus_NC_068997.1_52801448)	1.0	241.0	0.0041493775933609																				1.2565e-07	0.492142	241.0	13.0	1.26362	1.43154	1.41909	0.0002292415530277	True	6S48M
GTGGTCTCTCACAACAATTCATTCTAA	AAATTAATGCTAAAGGGTTAAAGCCCT	(octopus_NC_068986.1_62144714)	2.0	312.0	0.0064102564102564																				1.57976e-09	0.483347	312.0	11.0	1.89801	0.532051	0.471154	3.566375242226005e-06	True	54M
GTGGTCTCTTGTATTCCTGTGGCAGTT	GCGTTCTCAGATCGGAAGAGCACACGT	False	1.0	475.0	0.0021052631578947																				1.29568e-15	0.580513	475.0	11.0	1.23781	3.56	2.67158	5.029556437525989e-12	True	19S35M
GTGGTCTGGAGAGACTGTTCCTAGACT	GGAGAGTTTGTAGTGAAGTCTTTGCTG	(octopus_NC_068981.1_183942278) (octopus_trinity_TRINITY_DN43824_c6_g2_i1.p1_1175)	1.0	545.0	0.0018348623853211																				2.47867e-24	0.641177	545.0	9.0	1.20823	0.499083	0.499083	1.6481093707944747e-20	True	54M
GTGGTCTGGGGTTTTTATTTCCTAAAT	CTGAGATTATGCATTTTGACCCATCGA	(octopus_NC_068988.1_20651396) (octopus_trinity_TRINITY_DN55236_c2_g1_i4.p1_1247)	2.0	503.0	0.003976143141153																				1.79023e-06	0.430189	503.0	14.0	1.68068	0.592445	0.564612	0.0028234038218741	True	54M
GTGGTCTGGTCACATAAAATTCTTTTT	ACATCAGCCAGATGGTATTCTCCAGAG	(octopus_NC_068986.1_96818072)	1.0	497.0	0.0020120724346076																				7.00275e-12	0.453426	497.0	13.0	0.978228	0.255533	0.255533	1.9949489739201007e-08	True	53M1S
GTGGTCTGTTGTTGCTTTCTTCAATTA	TGCGATCCACGAAGAAATTTGAAGTCA	(octopus_NC_068984.1_140670146)	1.0	880.0	0.0011363636363636																				1.05427e-06	0.440234	880.0	7.0	1.22435	0.494318	0.473864	0.0017135282369892	True	54M
GTGGTCTTATCTCACTTTGGGCTTTTT	TTACCCCTAGGAGCTCTACTGTAGATT	(octopus_NC_068985.1_78537525) (octopus_trinity_TRINITY_DN55922_c7_g1_i12.p1_611)	1.0	727.0	0.0013755158184319																				2.88711e-23	0.480856	727.0	11.0	1.29429	1.44429	0.367263	1.8136324576232532e-19	True	54M
GTGGTCTTGCTGTCGCTACCAAATGGT	GCTTCGCTCGACTGCGTCGCGACGGGT	(octopus_trinity_TRINITY_DN53088_c5_g1_i5.p1_1959)	1.0	297.0	0.0033670033670033																				5.30109e-11	0.777922	297.0	10.0	1.24443	4.85522	3.84512	1.389801830489497e-07	True	26M2437N28M
GTGGTCTTGGGCGACAACTTGGCAGAT	TTAGGTGTGGCCTTCAGACACAACTTG	(octopus_trinity_TRINITY_DN43465_c3_g1_i24.p2_237)	1.0	300.0	0.0033333333333333																				1.43479e-09	0.798787	300.0	10.0	1.1894	0.796667	0.756667	3.254264804525824e-06
GTGGTCTTTCTTCGGCCTTTTGCTCCT	CTTCACTCCCCACAGCTTCAGACTGCT	(octopus_NC_068986.1_53455195) (octopus_trinity_TRINITY_DN56263_c5_g1_i16.p1_4862)	3.0	904.0	0.0033185840707964																				1.44244e-08	0.297227	904.0	14.0	1.20412	0.259956	0.259956	2.9348988632017784e-05	True	54M
GTGGTCTTTGTCTAATGATGAATCACT	CATAATAAATCATTGTTAATAGTGGTC	(octopus_NC_068996.1_36673961)	1.0	811.0	0.001233045622688																				1.28672e-96	0.873754	811.0	14.0	1.21479	0.475956	0.472256	5.3619055001871543e-92	True	54M
GTGGTGAAAGAGTACAGCAGGGTTCGC	TACCATCCCCTGCCGGAGCCTCATGGA	(octopus_NC_068987.1_9428599) (octopus_trinity_TRINITY_DN53506_c8_g1_i1.p1_203)	130.0	6928.0	0.0187644341801385																				4.9842700000000004e-29	0.154645	6928.0	15.0	4.66992	1.69428	1.3737	4.1426168124032005e-25	True	54M
GTGGTGAAATTCCAAATTGTATTTACC	AATAGCATTTGGTTCGGTGATATCAGC	(octopus_NC_068983.1_95081305) (octopus_trinity_TRINITY_DN52534_c3_g1_i4.p1_712)	3.0	5117.0	0.0005862810240375																				1.00481e-66	0.255677	5117.0	5.0	1.1576	0.298026	0.296072	2.541278598668621e-62	True	54M
GTGGTGAAGCAATTCTTGCTGAACCCT	AATTTTAATTATAAAAGATCGGAAGAG	False	1.0	718.0	0.0013927576601671																				4.47438e-10	0.30343	718.0	11.0	1.21322	3.1351	2.81616	1.0691253058072246e-06	True	12S42M
GTGGTGAAGCTAAGTCACCTAACAGAA	TCGAAGAGAGAGATTTGCCGCGGTGGT	(octopus_NC_068981.1_124183775)	49.0	960.0	0.0510416666666666																				1.94256e-06	0.238625	960.0	15.0	4.13204	5.75625	3.89896	0.0030496838601693
GTGGTGAAGCTGAGTCACCTAACAGAA	TCGAAGAGGGAGATGTGCCGCGGAGGT	(octopus_NC_068982.1_108750867)	60.0	4633.0	0.0129505719835959																				8.01331e-15	0.17998	4633.0	15.0	3.21833	2.95208	2.71876	2.9282766394164566e-11
GTGGTGAATACATATGCACACACACAC	ACACACATATAGTGACCAGACACATGA	(octopus_NC_068994.1_47743480)	3.0	265.0	0.0113207547169811																				1.28464e-11	0.499187	265.0	6.0	2.92279	1.17358	1.02264	3.571965045755809e-08	True	54M
GTGGTGAATCTCCACGTGGCAATGTTG	AATCAGCTGGCACTGGAACTGGAACAG	(octopus_NC_068982.1_129005890) (octopus_trinity_TRINITY_DN52357_c1_g1_i8.p1_11525)	1.0	440.0	0.0022727272727272																				4.75495e-46	0.854167	440.0	12.0	1.17054	0.470455	0.470455	7.244471387335939e-42	True	54M
GTGGTGACACTGGAGACCCAACAATGC	AGTTGTAACAACAGTGCTGCAACAGCA	(octopus_NC_069005.1_31485370)	1.0	345.0	0.0028985507246376																				4.34677e-16	0.603175	345.0	10.0	1.08898	0.681159	0.681159	1.7473251290341984e-12	True	54M
GTGGTGACATCCTAATCACAGACACCG	GGGAAGCAACGCCACTAAGGAGTGCTG	(octopus_NC_069002.1_36475379) (octopus_trinity_TRINITY_DN46031_c7_g2_i3.p1_1523)	1.0	544.0	0.0018382352941176																				3.14561e-09	0.390646	544.0	13.0	1.07221	0.420956	0.420956	6.8793615619414885e-06	True	54M
GTGGTGACGGTGGTGGTGGTGGTGAAA	GTAGTGAGTAGCTACAAGAGGAAACGG	(octopus_NC_069005.1_855563)	3.0	2860.0	0.001048951048951																				1.08064e-15	0.193624	2860.0	15.0	1.3919	6.54441	6.52622	4.218663828749095e-12	True	54M
GTGGTGACTCTTATTCAAGGCTGCTGC	CTAATGTATATTTCAGCCCTTGAAATT	(octopus_NC_068994.1_2388798)	1.0	229.0	0.0043668122270742																				7.14508e-13	0.983784	229.0	6.0	1.37915	0.585153	0.537118	2.225237088120054e-09	True	1S53M
GTGGTGACTGGCTAAACTCCATGCACA	TAATAACTTAATACAAACTAGTCACAG	(octopus_NC_068987.1_2613668)	1.0	1580.0	0.000632911392405																				9.106409999999999e-29	0.482045	1580.0	14.0	1.17059	0.428481	0.417722	7.486845511547959e-25	True	54M
GTGGTGAGCCATGAGTTGAGACTGAGT	CTAAAAGTCATGGCTGTCGCTACAAAG	(octopus_NC_068988.1_49094024) (octopus_trinity_TRINITY_DN44850_c7_g2_i5.p1_16)	1.0	1035.0	0.0009661835748792																				1.64845e-14	0.229347	1035.0	13.0	1.41368	1.41932	1.40386	5.879956777829319e-11
GTGGTGATATACACCATGTAATAAAAA	CACCGACACACACACAGGAGTACTGCC	(octopus_NC_069000.1_44081524)	2.0	669.0	0.0029895366218236																				7.29657e-09	0.298119	669.0	12.0	1.86882	0.964126	0.721973	1.5345846729030592e-05	True	53M1S
GTGGTGATGAAGAGGAAGAGGATGCTG	CAAACGGTGATGGGCATTGTGGTCGTG	(octopus_NC_068983.1_13739562) (octopus_trinity_TRINITY_DN44450_c3_g1_i1.p1_997)	1.0	228.0	0.0043859649122807																				1.99846e-08	0.543651	228.0	12.0	1.26356	0.394737	0.394737	4.001704885512363e-05	True	54M
GTGGTGATGACAATAATGGTGGTGAAG	ATGATGATTATAATAAAGATGATGATG	(octopus_NC_068985.1_61445151)	5.0	2665.0	0.0018761726078799																				1.99718e-47	0.392784	2665.0	11.0	1.62061	0.802251	0.774859	3.165269467743985e-43	True	54M
GTGGTGATGATAGCAGTAAAAGATGGG	TGCCATAGACGCAGCAGTGGATCCATG	(octopus_NC_068993.1_9021037)	1.0	432.0	0.0023148148148148																				1.6491900000000001e-18	0.617568	432.0	13.0	1.01614	0.259259	0.25463	7.836233773328917e-15	True	54M
GTGGTGATGGTCGGGGTTTGCTTTAAG	CCTCCATCCTGTTTTTGACCAGCTTTG	(octopus_trinity_TRINITY_DN48343_c5_g1_i3.p1_1212)	1.0	727.0	0.0013755158184319																				1.43288e-30	0.596385	727.0	10.0	1.35201	5.11142	4.64924	1.2718163109958984e-26	True	17S37M
GTGGTGATGGTGTTGTGTGTCAGTAAT	ATTTGTTGAGTGAAGTGTGAGAGTGAA	(octopus_NC_068985.1_61443904)	2.0	2336.0	0.0008561643835616																				3.22896e-57	0.393197	2336.0	9.0	1.12635	0.783818	0.747003	6.6558202509955365e-53	True	54M
GTGGTGATGTGGAGGCAAGCAAGCCTC	AAATCCACCAACACACACACACACACA	(octopus_NC_068993.1_55350800)	1.0	319.0	0.0031347962382445																				1.38116e-11	0.530472	319.0	11.0	1.25595	1.51724	1.51724	3.8292396045467415e-08	True	5S49M
GTGGTGATGTGGGTGACTGACAGCTAC	TTTCACTATTTCTATACTTTGTTCGCT	(octopus_NC_068992.1_63964468) (octopus_trinity_TRINITY_DN47641_c7_g1_i4.p1_383)	1.0	483.0	0.0020703933747412																				9.00158e-07	0.310552	483.0	15.0	0.990467	0.939959	0.799172	0.0014764853812976	True	49M5S
GTGGTGATGTTATAACAGTAGTAGTAG	AAGTAGTAGTAGTAGTCCATAGAAGTA	(octopus_NC_068991.1_1872487) (octopus_trinity_TRINITY_DN44211_c3_g1_i3.p1_26)	3.0	1374.0	0.0021834061135371																				4.89572e-17	0.329494	1374.0	15.0	1.38183	3.85953	2.78457	2.1066297028790761e-13	True	54M
GTGGTGATTGAGGTGTGCGTGTTGGTT	TTATCATACACCCAAGAGCAGCACTTC	(octopus_NC_068990.1_29925399) (octopus_trinity_TRINITY_DN56528_c5_g1_i10.p1_327)	1.0	242.0	0.0041322314049586																				1.78339e-07	0.670595	242.0	4.0	0.805226	0.157025	0.157025	0.0003193778288351	True	54M
GTGGTGCAAAGATCAGAGCTAGGCACA	CCGAGCCTCATGAATCCCTGGGATTCA	(octopus_NC_068998.1_9227627)	1.0	365.0	0.0027397260273972																				2.99082e-06	0.415049	365.0	14.0	0.957572	0.249315	0.249315	0.0045795139528648	True	54M
GTGGTGCAAATTCGACGCGTCGACTTA	GGATTTTGCAGAATAGGATCAATATGT	(octopus_NC_068987.1_41896879)	3.0	3625.0	0.0008275862068965																				4.35695e-28	0.246473	3625.0	15.0	1.23967	1.73186	1.69131	3.476490507988389e-24	True	54M
GTGGTGCAGCTGAACTAACAACCCAAA	TCTGGATGGTATGAAGTTCTACGTCCT	(octopus_trinity_TRINITY_DN48423_c8_g1_i4.p1_506)	1.0	340.0	0.0029411764705882																				6.96043e-09	0.604251	340.0	14.0	0.923484	0.232353	0.232353	1.4669764927806442e-05	True	2S24M2526N28M
GTGGTGCATCAAAGTCCTATATTCGGG	CATTTTAGAGATCTCGGAGTTCACAAT	(octopus_NC_068998.1_10649794) (octopus_trinity_TRINITY_DN54445_c3_g1_i6.p1_739)	1.0	1801.0	0.0005552470849528																				1.55502e-28	0.280971	1801.0	13.0	1.06729	0.304831	0.303165	1.2658452905857543e-24	True	54M
GTGGTGCATTACTGCAGTCTGTTGCTG	TCATTAAAACCAGTTGCTGTCTTTCCC	(octopus_NC_068997.1_8284307)	1.0	1118.0	0.0008944543828264																				3.1636099999999997e-31	0.511305	1118.0	11.0	1.26337	0.625224	0.595707	2.884021183130965e-27	True	21M1D33M
GTGGTGCATTATGAGTTGTTTCACTGG	AAGGGGTGATCACAATTTCTCTCTCCT	False	3.0	4481.0	0.000669493416648																				2.21035e-07	0.120396	4481.0	15.0	1.25548	0.310199	0.29547	0.0003913763943595
GTGGTGCCCCCTGATGTGTAACACTGA	GACAAGTCCGGTTCTTGCCAAATGCCA	False	1.0	485.0	0.002061855670103																				6.09893e-12	0.392839	485.0	9.0	1.19164	0.496907	0.496907	1.7467442240909424e-08	True	54M
GTGGTGCTAGCTACCCACTTTCACCCT	CACCTCTTGGTAATACCTGAATCTCGG	(octopus_NW_026341674.1_217)	1.0	1301.0	0.0007686395080707																				4.60219e-07	0.229715	1301.0	12.0	1.12962	0.357417	0.345119	0.0007832284980583	True	54M
GTGGTGCTCCAGCACGGCCACAGTCAA	ATGACAAACAAGTAAAAACAGAGTATA	(octopus_NC_068990.1_94545583)	3.0	393.0	0.0076335877862595																				9.05953e-07	0.405929	393.0	14.0	2.95966	6.23664	4.96692	0.0014854704842982	True	54M
GTGGTGCTCCAGCATGGCCACAGTCAA	ATGACGGTAAAGAGTAAAAGAGTATAC	(octopus_NW_026407472.1_396)	101.0	4821.0	0.0209500103712922																				5.8494400000000005e-62	0.282998	4821.0	15.0	4.8166	11.2541	3.44451	1.3402830976637065e-57	True	1S53M
GTGGTGCTCCAGCATGGCCACAGTCTA	ACAACTGAAGAAAGTAAAAGATAAGCA	(octopus_NC_068984.1_4731813)	3.0	509.0	0.005893909626719																				3.17214e-26	0.637441	509.0	12.0	2.43236	5.34381	4.24165	2.3216837759398697e-22	True	54M
GTGGTGCTCCAGCATGGTCGCAGTCAA	ATGACTGAAACAAGTAAAAGTGTAAAT	(octopus_NC_069003.1_12032633) (octopus_trinity_TRINITY_DN46436_c8_g10_i1.p1_31)	2.0	577.0	0.0034662045060658																				1.00144e-08	0.29426	577.0	13.0	2.17828	5.08666	4.24783	2.073774029840737e-05	True	53M1S
GTGGTGCTCTAGCATGGCCACAGTCAA	ATGACTGAAACAAATGACAGATAACAG	(octopus_NC_068988.1_80821546)	1.0	306.0	0.0032679738562091																				1.06288e-16	0.685358	306.0	11.0	1.7957	1.09804	1.05556	4.465923753783938e-13	True	54M
GTGGTGCTCTTATGGTTACTGTATTGA	AAGTGTTTTGCGTTGAATGTGTGCAAT	(octopus_NC_068985.1_94458390) (octopus_trinity_TRINITY_DN50080_c1_g2_i5.p1_200)	26.0	870.0	0.0298850574712643																				2.68091e-23	0.423966	870.0	15.0	3.59541	2.22874	2.13103	1.686949232857362e-19	True	49M5S
GTGGTGCTTGTAATGGAGGACCATTGG	GACTGGCTTTCAATTTAGAATCTGATA	(octopus_NC_068986.1_10647624) (octopus_trinity_TRINITY_DN56292_c4_g1_i34.p1_5291)	2.0	1553.0	0.0012878300064391																				1.66713e-25	0.458072	1553.0	15.0	1.10549	0.829363	0.772054	1.177223771084077e-21	True	50M4S
GTGGTGGAAGAGTACAGCAGGGTTCAC	CCCCACCCCCACCTGCCGGAGCCTCGT	(octopus_NC_068989.1_90421470) (octopus_trinity_TRINITY_DN51710_c3_g2_i2.p1_47)	6.0	1222.0	0.0049099836333878																				3.20984e-10	0.290437	1222.0	13.0	2.59922	1.13421	1.0401	7.783146458014957e-07	True	54M
GTGGTGGAAGGATGGTTTGTGGTGGTA	GGGGAAGGACGGGTCGTGGCGGCAGTG	False	1.0	222.0	0.0045045045045045																				9.88382e-08	0.50029	222.0	9.0	2.31345	3.81532	3.8018	0.0001825769355742	True	54M
GTGGTGGAAGGCTGGTGAGGTGGTGAT	GGTCGTCGAAGAGACCCCCGTTCTTCT	False	1.0	284.0	0.0035211267605633																				3.65027e-06	0.457671	284.0	11.0	1.65125	0.735915	0.735915	0.0055259396212887
GTGGTGGAGATGGATTGCAATGAGTTG	GCTGGCGCAGAAAGTGCCGCAGAACCT	(octopus_NC_068987.1_16082931) (octopus_trinity_TRINITY_DN48877_c8_g3_i1.p1_408)	1.0	113.0	0.0088495575221238																				2.1138e-16	0.956522	113.0	7.0	1.40003	0.681416	0.619469	8.69565202027279e-13	True	54M
GTGGTGGAGCTTTGGTTGTGCTGAACT	TGTAGAGGTTGGACGTAGAAGTCAAAA	False	1.0	546.0	0.0018315018315018																				2.06976e-13	0.462376	546.0	15.0	1.09184	0.338828	0.326007	6.748143265472712e-10	True	40M14S
GTGGTGGAGGCGGAGGTGGTACCTGCT	GCTGCTGCTGTACTGGCTGCTGTAGTG	(octopus_trinity_TRINITY_DN54780_c3_g5_i1.p1_146)	1.0	363.0	0.0027548209366391																				5.63943e-06	0.451777	363.0	13.0	1.02933	0.451791	0.338843	0.0083143180470399
GTGGTGGAGGTCAGGGCACAAAATATA	TATCAATATATATGTGTGTATGTGTGT	(octopus_NC_069006.1_23892451)	1.0	682.0	0.001466275659824																				4.59868e-08	0.276293	682.0	13.0	1.27378	0.516129	0.51173	8.833074621987469e-05	True	54M
GTGGTGGAGGTGGTAGTGTTGGTGGAC	TCTCCATAGACAAAGCAGAAGCATCAG	(octopus_NC_068991.1_51261416) (octopus_trinity_TRINITY_DN51432_c0_g2_i4.p1_503)	1.0	362.0	0.0027624309392265																				4.15889e-12	0.517366	362.0	8.0	1.17517	2.29834	2.29558	1.2092940772852207e-08	True	12M723N42M
GTGGTGGATATCCGAGTTGTGGTGGAT	ATCCGGGTTGTGGTGGATATCCGGGTA	(octopus_NC_068982.1_16698797) (octopus_trinity_TRINITY_DN50070_c4_g8_i2.p1_53)	5.0	4197.0	0.0011913271384322																				9.16742e-12	0.139774	4197.0	11.0	1.33394	0.283298	0.277579	2.5838001606488173e-08	True	1S53M
GTGGTGGATATCCGGGTTGTGGTGGAT	ATCCGGGTTGTGATGTATATTCGGGTG	(octopus_NC_068982.1_16698779) (octopus_trinity_TRINITY_DN50070_c4_g8_i3.p1_35)	10.0	5185.0	0.0019286403085824																				1.34162e-11	0.105198	5185.0	11.0	2.35928	2.83722	2.68737	3.724122501340397e-08	True	54M
GTGGTGGATGTAACAGTACAAGTGTTG	TCAATGGCCACCACGACTCCCTCATGA	(octopus_NC_068999.1_47861258)	1.0	646.0	0.001547987616099																				1.27762e-14	0.453588	646.0	11.0	1.60336	0.575851	0.574303	4.595841427559724e-11	True	54M
GTGGTGGATTTTGTGAAACAAATGGCG	TATTAGCTGGATTGGACATAACCGTTC	(octopus_NC_068989.1_88975693)	1.0	468.0	0.0021367521367521																				5.62414e-06	0.331818	468.0	13.0	1.41371	1.47009	1.47009	0.0082933604954476	True	4S50M
GTGGTGGCAAGTGATCAGGTTGTTGAG	CAGTTTCAGAGCCAGACAACTGTTTTG	(octopus_trinity_TRINITY_DN56369_c6_g1_i2.p1_3722)	1.0	1547.0	0.0006464124111182																				1.22613e-32	0.952049	1547.0	6.0	0.555039	0.402715	0.345831	1.183384547605423e-28
GTGGTGGCACACCAACAGCACTTGATG	AAGGTTGTGGGTTCTGTCCAGAGGGTA	(octopus_trinity_TRINITY_DN56116_c11_g3_i1.p1_134)	1.0	241.0	0.0041493775933609																				9.94329e-07	0.50451	241.0	11.0	1.14222	0.360996	0.302905	0.0016217418769674
GTGGTGGCAGTGGCAATAGAAGTTATA	CAGTAGAGTAGTGGTGGTGATGATAGC	(octopus_NC_068993.1_9020990)	1.0	340.0	0.0029411764705882																				2.11756e-31	0.879681	340.0	12.0	1.24337	1.42647	1.37059	1.943180635511859e-27
GTGGTGGCAGTGGTTGTTGTTGTTGTT	GTTGTAGCGATGATGGTGAAGATGACT	(octopus_NC_068994.1_14812508) (octopus_trinity_TRINITY_DN54619_c11_g1_i7.p1_1154)	1.0	945.0	0.001058201058201																				1.69662e-53	0.698305	945.0	15.0	1.22803	3.58519	1.84656	3.1798855339818597e-49	True	54M
GTGGTGGCCATTTGCAAAATGTATTGA	AGATATACACATGACTGATGTTGTAGA	(octopus_NC_068991.1_32028133)	3.0	3322.0	0.0009030704394942																				1.61317e-50	0.465109	3322.0	15.0	1.43801	0.446117	0.420229	2.7896776571821124e-46	True	53M1S
GTGGTGGCGGCTGTTGCTGCTGCTGCT	GCTGCTGCTGCTGAGAAGTTCGGTTTT	(octopus_trinity_TRINITY_DN55406_c2_g1_i7.p1_7559)	1.0	491.0	0.0020366598778004																				2.44316e-06	0.379147	491.0	14.0	1.3374	2.52953	2.00815	0.0037857010215409
GTGGTGGCGGTGGCGATAATGGTGGTG	GAGGTAGTCGTAGTAGTAGTAGTAGTA	(octopus_NW_026421422.1_26073) (octopus_trinity_TRINITY_DN56292_c4_g2_i3.p1_173)	1.0	349.0	0.0028653295128939																				5.4207e-07	0.463459	349.0	13.0	1.50315	0.458453	0.452722	0.0009143471886437	True	1S53M
GTGGTGGCGGTGGTGGTGGCGGCTGTT	GCTCCTGCTGCTGCTGCTGCTGCTGAG	(octopus_trinity_TRINITY_DN55406_c2_g1_i23.p1_1802)	1.0	439.0	0.0022779043280182																				1.75698e-06	0.417393	439.0	14.0	1.08289	0.526196	0.523918	0.0027739165396338	True	28M187234N26M
GTGGTGGCTACCAACATGATCATCATC	ATCATCATCACCATCATCATCATTACT	(octopus_NC_069001.1_39847300)	1.0	107.0	0.0093457943925233																				1.73224e-12	0.958904	107.0	4.0	1.87421	2.18692	2.14019	5.21343749767768e-09	True	2S52M
GTGGTGGGAAGTTTTGGTCATTTATGT	CCATGTTTTGCATACCGTCGGTCAAAG	(octopus_NC_068994.1_5164250) (octopus_trinity_TRINITY_DN49637_c4_g1_i16.p1_1502)	2.0	2525.0	0.0007920792079207																				2.00562e-38	0.282116	2525.0	15.0	0.845367	0.346535	0.31604	2.401467746362225e-34	True	52M2S
GTGGTGGGAGACGGGAAAGAGTCTAGT	TTTTGGTGTGTGTGTTTGTGTGTGTAT	(octopus_NC_069007.1_16318352)	1.0	204.0	0.0049019607843137																				5.95168e-09	0.696709	204.0	11.0	1.39604	0.534314	0.534314	1.2638161690427987e-05	True	54M
GTGGTGGGAGGGCAAAGGAAATGCAGC	AGTACCCGATACTAAGGTGGTGGAGGC	(octopus_NW_026399374.1_2154)	1.0	704.0	0.0014204545454545																				1.28228e-09	0.535541	704.0	12.0	0.866251	0.167614	0.167614	2.922810411155144e-06	True	54M
GTGGTGGGCCAGGAGGGCCACCAGGCT	GTGGTGGCCTGACCTTAAAACAACAGT	False	1.0	1837.0	0.0005443658138268																				5.69021e-96	0.69667	1837.0	15.0	1.73533	3.83342	3.65161	2.3523031204888456e-91
GTGGTGGGCGGAGTTAAATGCACAGGC	CACTCCTCCCACCCTCCTTTCACTAAA	(octopus_NC_069009.1_3397042)	1.0	334.0	0.0029940119760479																				1.05388e-09	0.516952	334.0	7.0	1.62911	0.51497	0.497006	2.423871411527837e-06	True	54M
GTGGTGGGGACAACTACAAAACACACA	CACACACATATACATATCGGCACAGGT	(octopus_NW_026416186.1_61)	1.0	253.0	0.0039525691699604																				2.46753e-06	0.543409	253.0	12.0	2.24043	4.6087	3.78261	0.0038213858889925	True	38M16S
GTGGTGGGGTTGTTGGCGCACGACATT	GTGGTAGACAGTACATTGATGGTAAAG	(octopus_NC_069000.1_29264141) (octopus_trinity_TRINITY_DN56309_c0_g1_i1.p1_200)	11.0	807.0	0.01363073110285																				2.01141e-25	0.388324	807.0	13.0	2.40688	2.4052	2.30112	1.4149054321334473e-21	True	54M
GTGGTGGGTCTTGTGTGAATGCGGGTG	GGTGCGCGTCGGTAGTATGAGGGACGA	(octopus_NW_026314721.1_172423) (octopus_trinity_TRINITY_DN51186_c7_g1_i5.p1_106)	1.0	969.0	0.001031991744066																				3.1393e-29	0.539196	969.0	13.0	1.04795	0.28483	0.251806	2.6309487214039573e-25	True	54M
GTGGTGGTAGCAGTAGCAATAGTAGTT	GTAACTGAGTAGTAGAAGAAGAAGAAG	False	1.0	730.0	0.0013698630136986																				1.67548e-25	0.520389	730.0	15.0	1.08025	0.326027	0.287671	1.182913044681137e-21
GTGGTGGTAGCTAGGGTGATGATAATT	GCTACAGAGAACCAATCGTGGTTTTAG	(octopus_NC_068994.1_58042477)	1.0	422.0	0.0023696682464454																				1.34219e-08	0.466922	422.0	14.0	1.07591	0.300948	0.300948	2.740338669027256e-05	True	54M
GTGGTGGTAGGGAATTAATAAACTTCC	TGGCTAGAATAGTTGAAGCTAACCACT	(octopus_NC_068994.1_59632046)	1.0	902.0	0.0011086474501108																				2.60541e-29	0.457737	902.0	11.0	1.07735	0.284922	0.273836	2.190756361066963e-25	True	54M
GTGGTGGTAGTAGGCAGAGTCGTGGTG	GTAGTAGGCAGAGTCGTGGGGGTAGTA	(octopus_NC_069005.1_32359400) (octopus_trinity_TRINITY_DN55093_c2_g1_i1.p1_789)	21.0	25369.0	0.0008277819385864																				1.04583e-20	0.10988	25369.0	15.0	1.54891	2.35378	2.33502	5.694041544890611e-17	True	54M
GTGGTGGTAGTAGTTAATAGTAATATA	GTAGTAGAAGTAGTAATGGTAGTAAAC	(octopus_NC_068994.1_48030171)	2.0	739.0	0.0027063599458728																				5.32489e-08	0.338242	739.0	15.0	1.41242	0.550744	0.534506	0.0001015147987173	True	54M
GTGGTGGTAGTGACTGTAGTAGTTTGA	TGGGCGATAGTGTTGGTTATGGTTGCA	(octopus_NC_068981.1_126885148)	1.0	439.0	0.0022779043280182																				3.65937e-06	0.366961	439.0	13.0	1.08714	0.375854	0.334852	0.0055387087416962	True	54M
GTGGTGGTAGTGGTGGTGGTTGTTGTT	GTTGTGATGGTGTTGGTGGTGGAAAGT	(octopus_NC_069009.1_24088) (octopus_trinity_TRINITY_DN47845_c5_g8_i1.p1_463)	1.0	314.0	0.0031847133757961																				9.05793e-08	0.495146	314.0	9.0	1.23228	2.30892	1.99363	0.0001680920166593	True	54M
GTGGTGGTAGTGGTGGTTGGTGGAAGA	GAATGCGATGTTGTGATATTCATTAGT	(octopus_NC_068993.1_9022157)	1.0	242.0	0.0041322314049586																				1.0489e-24	0.857963	242.0	12.0	1.20074	4.69835	2.81405	7.11038698605294e-21	True	30M2I22M
GTGGTGGTCACAGGTTCGATTTCAGTC	TCTTGTTATTTATTGCATAAGATCGGA	False	1.0	489.0	0.0020449897750511	-	YvrJ	PF12841.10	1.7	12.2	0.0	2.2	11.8	0.0	1.3	1.0	0.0	0.0	1.0	1.0	1.0	0.0	-	1.0	7.897689999999999e-37	0.734197	489.0	13.0	1.27624	0.468303	0.468303	8.92751592382799e-33
GTGGTGGTCACCAATTTACAATAACAT	ATAAAGGACAAACAGAGTACATGTATG	(octopus_NC_068983.1_7617110)	1.0	1194.0	0.0008375209380234																				1.40927e-20	0.239897	1194.0	12.0	1.35744	0.460637	0.423786	7.617932623974552e-17	True	54M
GTGGTGGTCACTGTCGCATTTGTTGGC	CGCGGGCTTTTATCGTATTCACATATA	(octopus_trinity_TRINITY_DN56437_c14_g1_i4.p1_498)	1.0	619.0	0.0016155088852988																				1.85095e-12	0.44416	619.0	13.0	1.3478	0.444265	0.410339	5.555701953917162e-09	True	40M732N14M
GTGGTGGTCACTGTTCTAACTGAGCCA	CTGCAATTACCTACAACTGAGTCACTG	(octopus_NC_069005.1_32315980)	2.0	2102.0	0.0009514747859181																				4.23051e-31	0.337151	2102.0	13.0	1.11213	0.229781	0.223121	3.8369640913069525e-27	True	54M
GTGGTGGTCATCGTAGGTAAGGCCTGC	CAAGTCCACCAGGCTGCTTCCAGGTCA	(octopus_NC_069008.1_3432714)	1.0	1024.0	0.0009765625																				7.63083e-09	0.173972	1024.0	13.0	0.809359	0.195312	0.191406	1.6014246225191365e-05	True	54M
GTGGTGGTCGCCACACTGCTCCCCATA	CTGCCGCCGCTGCTGCTGCTGCTGCTG	(octopus_trinity_TRINITY_DN45535_c6_g2_i3.p1_642)	1.0	182.0	0.0054945054945054																				1.13448e-24	0.941176	182.0	7.0	1.13124	1.12637	1.12637	7.677034565052193e-21
GTGGTGGTCGTGCGGGATGTTGTTGTT	GTTGTTAGTAGGAGTAGATGTAAGAGT	(octopus_NC_068984.1_140499232)	1.0	953.0	0.0010493179433368																				5.92598e-16	0.406508	953.0	15.0	1.53977	3.1553	2.7702	2.357912617041355e-12	True	54M
GTGGTGGTCTGGGGTTTTTATTTCCTA	AATCTGAGATTATGTATTTGATTTATC	(octopus_NC_068988.1_20651393) (octopus_trinity_TRINITY_DN55236_c2_g1_i1.p1_2110)	2.0	492.0	0.0040650406504065																				5.78462e-08	0.389892	492.0	14.0	1.6526	0.563008	0.546748	0.0001098218543749	True	46M8S
GTGGTGGTGAAGAGGAGAACCAACACT	GACTGGAAGAACATGGTCATCGCAGTA	False	1.0	197.0	0.0050761421319796																				1.16722e-09	0.490343	197.0	9.0	1.24263	0.532995	0.527919	2.6720839891493248e-06	True	42M12S
GTGGTGGTGACACTGGAGACCCAACAA	TGCAGCTGTCACAACAGTGGTTCAACA	(octopus_NC_069005.1_31485373)	1.0	341.0	0.002932551319648																				1.5599e-15	0.597734	341.0	10.0	1.10309	0.668622	0.668622	6.019881800984807e-12	True	54M
GTGGTGGTGACATCCTAATCACAGACA	CCGGGGAAGCAACGCCACTAAGGAGCC	(octopus_NC_069002.1_36475382) (octopus_trinity_TRINITY_DN46031_c7_g2_i3.p1_1526)	1.0	543.0	0.001841620626151																				1.32247e-08	0.374606	543.0	13.0	1.0767	0.410681	0.410681	2.7023585881388487e-05	True	2S52M
GTGGTGGTGATGACAATAATGGTGGTG	AGGATGATGATTATGATAATGATGGTG	(octopus_NC_068985.1_61445154)	6.0	2555.0	0.0023483365949119																				2.49947e-44	0.385034	2555.0	11.0	1.60772	0.549511	0.524853	3.6216312269103516e-40	True	54M
GTGGTGGTGCCAGTGATGATGGTGGAA	TTATGCTGCAATTCTTTCCTGCCATTC	(octopus_NC_069005.1_25782748)	1.0	177.0	0.0056497175141242																				1.34921e-07	0.542857	177.0	5.0	1.17045	0.344633	0.344633	0.0002452383490049	True	54M
GTGGTGGTGGATAAGCAACTTTCAGAG	TTAAAGGTTTTGATGAGAGTGAAACCT	(octopus_NC_069000.1_15899380) (octopus_trinity_TRINITY_DN47771_c3_g1_i1.p1_1008)	1.0	211.0	0.0047393364928909																				1.75735e-06	0.496577	211.0	11.0	1.1553	0.464455	0.388626	0.0027744505999457	True	8S46M
GTGGTGGTGGCAGTGGCAATAGAAGTT	ATACAGTAGTAGTAGTGATGGTGGTGG	(octopus_NC_068993.1_9020987)	1.0	316.0	0.0031645569620253																				1.42831e-26	0.799081	316.0	12.0	1.19694	0.803797	0.756329	1.0636587415514237e-22	True	54M
GTGGTGGTGGCAGTGGTTGTTGTTGTT	ATTGTTGTTGCGATGATGGTGAAGATG	(octopus_NC_068994.1_14812505) (octopus_trinity_TRINITY_DN54619_c11_g1_i8.p1_1376)	1.0	862.0	0.0011600928074245																				3.93772e-63	0.899771	862.0	15.0	1.25727	3.18213	1.9536	9.249945074225608e-59	True	54M
GTGGTGGTGGCGGCTGTTGCTGCTGCT	GCTGCTGCTGCTGCTGAGAAGTGTGGT	(octopus_trinity_TRINITY_DN55406_c2_g1_i23.p1_1793)	1.0	501.0	0.0019960079840319																				1.6413e-06	0.3941	501.0	14.0	1.37819	2.57285	2.08782	0.0026017255744015
GTGGTGGTGGCGGTGGTGGTGTTGGTA	ACTGTGACAGTTGTGGTGATGTTTGTG	(octopus_NC_068984.1_83766346)	1.0	282.0	0.0035460992907801																				6.71687e-06	0.434599	282.0	12.0	1.26132	0.58156	0.496454	0.0097965702794888	True	54M
GTGGTGGTGGTAGGGAATTAATAAACT	TCCTGGCTAGAATAGTTGAAGCCCACA	(octopus_NC_068994.1_59632049)	1.0	871.0	0.0011481056257175																				1.24658e-17	0.423022	871.0	11.0	1.02435	0.301952	0.272101	5.586442985166834e-14	True	1S53M
GTGGTGGTGGTAGTAGTTAATAGTAAT	ATAGTAGTAGTAGCAGTAATGGTAGTA	(octopus_NC_068994.1_48030174)	1.0	715.0	0.0013986013986013																				2.27653e-06	0.294599	715.0	15.0	1.41462	0.464336	0.458741	0.0035415538004587	True	54M
GTGGTGGTGGTCACAGGTTCGATTTCA	GTCTCTTGTTATTTATTGCATACTACC	False	1.0	458.0	0.0021834061135371																				2.23779e-60	0.906351	458.0	13.0	1.33087	0.469432	0.469432	4.949547293696375e-56
GTGGTGGTGGTCACTGTCGCATTTGTT	GGCCGAGGGGTTTTATCGTATTCGCAT	(octopus_trinity_TRINITY_DN56437_c14_g1_i6.p1_501)	1.0	613.0	0.0016313213703099																				1.69429e-16	0.486683	613.0	13.0	1.2978	0.471452	0.433931	7.017931067919474e-13	True	44M10S
GTGGTGGTGGTCGTGCGGGATGTTGTT	ATTGTTGTTGTTGTTAGTAGGAGTAGT	(octopus_NC_068984.1_140499229)	2.0	840.0	0.0023809523809523																				4.41235e-13	0.395563	840.0	15.0	1.53199	2.64524	2.38095	1.3993352347189811e-09	True	52M2S
GTGGTGGTGGTGACACTGGAGACCCAA	CAATGCAGCTGTCTCAACAGTGGTGCA	(octopus_NC_069005.1_31485376)	1.0	315.0	0.0031746031746031																				1.01979e-14	0.576791	315.0	10.0	1.0912	0.615873	0.615873	3.6960003970953976e-11	True	54M
GTGGTGGTGGTGGAAGGATGGTTTGTG	GTGGTGGTGGAAGGATGGTTTGAGGTG	(octopus_NC_068984.1_132414026) (octopus_trinity_TRINITY_DN42750_c6_g1_i4.p1_51)	7.0	790.0	0.0088607594936708																				9.64895e-07	0.264526	790.0	15.0	4.05068	2.03924	2.03165	0.0015763079931561	True	54M
GTGGTGGTGGTGGCAGTGGCAATAGAA	GTTATACAGTAGTAGTAGTGATGGTGG	(octopus_NC_068993.1_9020984)	1.0	301.0	0.0033222591362126																				1.71713e-25	0.787937	301.0	12.0	1.23848	0.481728	0.44186	1.2116989173506952e-21	True	54M
GTGGTGGTGGTGGCAGTGGTTGTTGTT	GTTGTTGTTGCGATGATGGTGAAGATT	(octopus_NC_068994.1_14812502) (octopus_trinity_TRINITY_DN55751_c6_g2_i29.p1_29)	1.0	798.0	0.0012531328320802																				7.020949999999999e-51	0.756579	798.0	15.0	1.27714	2.74311	2.06266	1.2258607612611539e-46	True	18M3D35M1S
GTGGTGGTGGTGGCGGTGGTGGAGGCG	GAGGCGTTGATGGAGGGGGTGGTAGCG	(octopus_NC_069000.1_24522028) (octopus_trinity_TRINITY_DN45379_c3_g2_i1.p1_68)	1.0	254.0	0.0039370078740157																				1.75221e-07	0.57151	254.0	4.0	1.36219	8.06693	6.84252	0.0003140834403852	True	54M
GTGGTGGTGGTGGTAGCTAGGGTGATG	ATAATTGCTACAGAGAACCAATCGTGG	(octopus_NC_068994.1_58042483)	1.0	395.0	0.0025316455696202																				8.9544e-10	0.480496	395.0	12.0	1.07153	0.362025	0.351899	2.074042322785033e-06	True	54M
GTGGTGGTGGTGGTAGGGAATTAATAA	ACTTCCTGGCTAGAATAATTGAAGCTC	(octopus_NC_068994.1_59632052)	1.0	856.0	0.0011682242990654																				5.48278e-29	0.470663	856.0	11.0	1.02113	0.30257	0.276869	4.549164107172026e-25	True	54M
GTGGTGGTGGTGGTCACTGTCGCATTT	GTTGGCAGCGGGGTTTTATCGTATTCA	(octopus_NW_026425481.1_36830) (octopus_trinity_TRINITY_DN56437_c14_g1_i2.p1_504)	1.0	596.0	0.0016778523489932																				6.42045e-10	0.425674	596.0	13.0	1.29314	0.454698	0.424497	1.5091286879406278e-06	True	47M7S
GTGGTGGTGGTGGTGAAAGTAGTGATT	AGATTTTCCCTTTGCCTTTCACTGTCC	False	2.0	2902.0	0.0006891798759476																				1.38268e-08	0.135647	2902.0	15.0	1.32906	10.2378	9.76189	2.818871109700859e-05	True	29M1344N25M
GTGGTGGTGGTGGTGACACTGGAGACC	CAACAATGCAGCTGTCTCAACAGTGGT	(octopus_NC_069005.1_31485379)	1.0	298.0	0.0033557046979865																				7.32387e-11	0.552038	298.0	9.0	1.053	0.583893	0.583893	1.894482870260156e-07	True	54M
GTGGTGGTGGTGGTGGCAGTGGTTGTT	GTCGTTGTTGTTGTTGCGATGATGGTG	(octopus_NC_068994.1_14812499) (octopus_trinity_TRINITY_DN54619_c11_g1_i10.p1_1163)	1.0	733.0	0.0013642564802182																				1.10591e-41	0.673383	733.0	15.0	1.20201	2.51569	2.16371	1.4742824736274065e-37	True	54M
GTGGTGGTGGTGGTGGTAGCTAGGGTG	ATAATAATTGTTACAGAGAACCAATCG	(octopus_NC_068994.1_58042486)	1.0	390.0	0.0025641025641025																				1.50153e-09	0.486951	390.0	12.0	1.14169	0.361538	0.351282	3.398248916123959e-06	True	54M
GTGGTGGTGGTGGTGGTGACACTGGAG	ACCCAACAATGAACCTGTCCCAACGGT	(octopus_NC_069005.1_31485382)	1.0	280.0	0.0035714285714285																				6.64927e-15	0.616486	280.0	9.0	1.07562	0.585714	0.585714	2.444925410317746e-11	True	54M
GTGGTGGTGGTGGTGGTGGTAAAGGAG	GTCTACCCGAAAGCATAGACCTTTGCG	(octopus_NC_068981.1_52740403) (octopus_trinity_TRINITY_DN54242_c6_g6_i4.p1_1157)	1.0	412.0	0.0024271844660194																				5.21417e-06	0.406179	412.0	14.0	1.08402	0.303398	0.293689	0.0077251879776043	True	53M1S
GTGGTGGTGGTGGTGGTGGTCGTCGTC	GTTGTTGTGTTCGCTAGAAGTTTGGAC	(octopus_NC_068986.1_13526388) (octopus_trinity_TRINITY_DN51679_c8_g1_i4.p1_168)	5.0	475.0	0.0105263157894736																				7.9914e-09	0.491771	475.0	14.0	3.73013	13.8253	11.4989	1.6729456853621433e-05	True	54M
GTGGTGGTGGTGGTGGTGGTTAAGTGG	AGTGTGGTGATAGTTAAGTGGAGTGTG	False	1.0	562.0	0.0017793594306049																				6.37007e-07	0.558288	562.0	15.0	1.04932	0.220641	0.204626	0.001065169043236
GTGGTGGTGGTGGTGGTGGTTGTACTA	CTACAAGCAGTCACAACACCAATAAGA	(octopus_NC_069008.1_1853541) (octopus_trinity_TRINITY_DN47611_c8_g1_i2.p1_1503)	3.0	2330.0	0.0012875536480686																				1.7274e-63	0.620741	2330.0	15.0	1.12016	3.36695	3.3515	4.082628871346527e-59	True	54M
GTGGTGGTGGTGGTGGTGTGATAGCGA	TGAACATGGTCCCAACAGAAACATCAC	(octopus_NC_068992.1_58245342)	1.0	356.0	0.0028089887640449																				3.11317e-09	0.476984	356.0	7.0	1.88091	0.699438	0.634831	6.811908844820703e-06	True	54M
GTGGTGGTGGTGGTGGTTAAGTGGAGT	GTGGTGGTAGTTAAGTAGAGTGCGGCT	False	1.0	609.0	0.0016420361247947																				6.9642e-08	0.55896	609.0	15.0	0.993241	0.229885	0.206897	0.0001309680092257
GTGGTGGTGGTGGTGGTTTGGTCTACA	GTGGTTGAGATCGGAAGAGCACCGTCT	False	1.0	227.0	0.0044052863436123																				2.64855e-06	0.505965	227.0	9.0	1.00163	0.378855	0.290749	0.0040843164382102
GTGGTGGTGGTGGTGTGATAGCGATGA	ACATAGTCCCAACAGAAACTTCACTGG	(octopus_NC_068992.1_58245339)	1.0	422.0	0.0023696682464454																				2.86557e-07	0.464361	422.0	11.0	1.93243	0.729858	0.665877	0.0005003180466165	True	54M
GTGGTGGTGGTGGTTAAGTGGAGTGTG	GTGGTAGTTAAGTAGAGTGCGGCTATG	False	1.0	681.0	0.0014684287812041																				3.56999e-07	0.530801	681.0	15.0	0.954867	0.22467	0.198238	0.0006158875384957
GTGGTGGTGGTGTGATAGCGATGAACA	TGGTCCCAACAGAAACCTCACTGATCT	(octopus_NC_068992.1_58245336)	1.0	440.0	0.0022727272727272																				1.0186e-08	0.43323	440.0	11.0	1.96657	0.697727	0.665909	2.107603452851402e-05	True	54M
GTGGTGGTGGTTAAGTGGAGTGTGGTG	GTAGTAAAGTGGAGTGTGGCTTTGAAA	False	1.0	754.0	0.0013262599469496																				9.36625e-07	0.446865	754.0	15.0	0.871332	0.21618	0.189655	0.001532716057191
GTGGTGGTGGTTTGTAGTTGTAATAGT	AACAGTGGTGGTGGTGGTGGTGGTGGC	(octopus_NC_068993.1_9020947)	1.0	213.0	0.0046948356807511																				1.3577e-18	0.780976	213.0	13.0	1.3041	1.57277	1.56808	6.488516029677695e-15	True	50M4S
GTGGTGGTGTGATAGCGATGAACATGG	TCCAACAGAAACTTCACTGGTCTATCA	(octopus_NC_068992.1_58245332)	1.0	453.0	0.0022075055187637																				1.13734e-13	0.326896	453.0	11.0	1.97816	0.704194	0.666667	3.790430001344612e-10	True	24M1D30M
GTGGTGGTGTGGGTGAAAGCTTTGGTG	GTGGTGGTGGTGGTGGCTGAAGTTGTT	False	1.0	251.0	0.0039840637450199																				1.39586e-07	0.969432	251.0	5.0	1.87192	1.11952	1.10359	0.0002532578866353
GTGGTGGTTAAGTGGAGTGTGGTGGTA	GATAAGTGGGGTGTGGTTTTGAAACAT	False	1.0	852.0	0.0011737089201877																				1.65362e-06	0.42493	852.0	15.0	0.890683	0.215962	0.178404	0.0026201385280552
GTGGTGGTTGCTGCTGCTGCGCTTCTG	TTGGTCGCAGCTGCTGTGGCCGTTCGG	(octopus_NC_068986.1_11611171) (octopus_trinity_TRINITY_DN46483_c7_g1_i3.p1_1268)	1.0	234.0	0.0042735042735042																				1.10868e-08	0.508467	234.0	12.0	1.28955	0.384615	0.384615	2.284394586505641e-05	True	54M
GTGGTGGTTGGTGGAAGAGAAATGCGA	TGTGATATTCATTCGTTCATTCACCAA	(octopus_NC_068993.1_9022166)	1.0	349.0	0.0028653295128939																				2.30131e-28	0.769822	349.0	13.0	1.25031	7.96562	2.85673	1.8587602301677582e-24	True	54M
GTGGTGGTTTGTAGTTGTAATAGTAAT	AGAGGTGGTGGTGGTGGTGGCAGTGGC	(octopus_NC_068993.1_9020950)	1.0	214.0	0.0046728971962616																				2.66708e-19	0.794188	214.0	13.0	1.30329	2.57009	2.55607	1.333500138784186e-15	True	54M
GTGGTGTAAACAACAAAAGGATGTATT	AGTTTGACGCTCAGGAATACAGAAAGT	(octopus_NC_068992.1_28733467)	50.0	2081.0	0.024026910139356																				1.15041e-14	0.214001	2081.0	15.0	3.53675	2.77895	2.70351	4.1526500926784086e-11
GTGGTGTAAACAACAAATGGATGTATT	AGTTCAATGCTCGGGAATAGAGAAAGT	(octopus_NC_068983.1_112172882) (octopus_trinity_TRINITY_DN56054_c11_g5_i3.p1_280)	11.0	1042.0	0.010556621880998																				1.1317e-08	0.278614	1042.0	15.0	2.98147	1.13532	1.10749	2.3296671695280663e-05	True	54M
GTGGTGTAAATAACAAAAGGATATATT	AGTATGACGCGCGGGAATACGGAAAGT	(octopus_NC_068982.1_147310446)	4.0	2590.0	0.0015444015444015																				1.62156e-08	0.176965	2590.0	13.0	0.832199	0.207722	0.196911	3.280217045913566e-05	True	54M
GTGGTGTAAGGACTATCTCCCGCCTCT	CCTCGGTTGAAACCGTCGTGGTACCGC	(octopus_trinity_TRINITY_DN48415_c5_g1_i10.p1_609)	1.0	235.0	0.0042553191489361																				2.18388e-17	0.758137	235.0	10.0	1.42124	5.11489	3.79149	9.623535890071333e-14
GTGGTGTAATTATCAATTACATTGCCG	TTCTTTACAATATGCTGCTGCTACTGC	(octopus_NC_068991.1_16387303)	1.0	1610.0	0.0006211180124223																				2.89888e-17	0.475544	1610.0	15.0	1.23469	0.970807	0.949689	1.2666920063955712e-13	True	2S52M
GTGGTGTACAATGACAGCGGCGCGAGC	AACGACCACTTGGTCGTCATCGTTCAA	(octopus_NC_068981.1_184482080) (octopus_trinity_TRINITY_DN53287_c2_g1_i23.p1_541)	2.0	1711.0	0.0011689070718877																				8.07411e-12	0.325745	1711.0	15.0	0.781993	0.145529	0.145529	2.2873657785428003e-08	True	54M
GTGGTGTAGACAACAAACAGATGTATT	AGTATAACGCTCGTGTAGTGAAAACGT	(octopus_NC_068993.1_34326078) (octopus_trinity_TRINITY_DN44215_c5_g7_i1.p1_46)	9.0	423.0	0.0212765957446808																				8.40835e-11	0.408251	423.0	12.0	3.35368	2.84161	2.75414	2.1619500621853122e-07	True	54M
GTGGTGTCAAAACAGGAAGTGTGTGTA	AGGAGAGACAAACGTTTTTAGTTGGAG	(octopus_NC_068985.1_28018794)	13.0	919.0	0.0141458106637649																				1.73791e-12	0.280921	919.0	15.0	3.83006	8.3765	7.67573	5.229842183349203e-09	True	54M
GTGGTGTCCAGAGCTAATGATGGTGAT	ATCAAAATGATGATGATGATGATATAA	(octopus_NC_068984.1_45337152)	1.0	1667.0	0.0005998800239952																				1.0991100000000001e-23	0.34096	1667.0	15.0	1.01142	0.824835	0.603479	7.060564713331771e-20
GTGGTGTCCATTGCTGTTTGAGTTAGA	AGAGAGGGCAGCACTTCTGCTGCTGCT	(octopus_NC_068987.1_4963066) (octopus_trinity_TRINITY_DN44886_c5_g1_i3.p1_715)	1.0	694.0	0.0014409221902017																				2.03361e-13	0.410403	694.0	15.0	0.926571	0.425072	0.425072	6.63580747874345e-10	True	54M
GTGGTGTCTTTGTGTGAAGGATATTGT	GGATAATAAGCTTCAACAATCACAGTA	(octopus_NC_068985.1_25462094) (octopus_trinity_TRINITY_DN56425_c4_g3_i5.p1_5973)	1.0	908.0	0.001101321585903																				8.82033e-46	0.511649	908.0	5.0	1.12623	0.280837	0.258811	1.3333790261820587e-41	True	49M5S
GTGGTGTGATAGCGATGAACATGGTCC	CAACAGAAACTTCCCTGGTCTATCAAG	(octopus_NC_068992.1_58245330)	1.0	484.0	0.0020661157024793																				3.07188e-13	0.323321	484.0	12.0	1.94315	0.714876	0.67562	9.873604856503122e-10	True	54M
GTGGTGTGGCATACACATCACCCACAC	ACATCACCCACACACACACACAGTTAC	False	2.0	460.0	0.0043478260869565																				2.44714e-08	0.485493	460.0	12.0	1.87436	4.68913	2.96304	4.851697361370639e-05
GTGGTGTGGGTAGTGAGGATAGAATTA	TAAGGCTCCACCACAGCTGCTGCTACT	(octopus_NC_068989.1_81825006) (octopus_trinity_TRINITY_DN50198_c3_g1_i2.p1_555)	3.0	4373.0	0.0006860278984678																				4.90723e-40	0.218153	4373.0	13.0	1.29525	1.42191	1.40018	6.208763318095447e-36	True	54M
GTGGTGTGGGTGAAAGCTTTGGTGGTG	GTGGTAGTGGTGGTCGCTGAAGTTGTT	False	1.0	258.0	0.003875968992248																				3.31353e-07	0.978903	258.0	5.0	1.90013	1.27132	1.24031	0.0005740579197944
GTGGTGTGGTCTCTTGTATTCCTGTGG	CAGTTCGTTGTCGTGTGTCGATCCCGA	(octopus_NW_026321695.1_14)	1.0	516.0	0.001937984496124																				8.04781e-16	0.552326	516.0	11.0	1.22068	1.96899	1.88178	3.1716037895915933e-12	True	32M1D22M
GTGGTGTGTGGAGCCGCCCAGTCTGAG	GTGTCCCAATGATAGCGATCATTCTTC	(octopus_trinity_TRINITY_DN55975_c2_g2_i9.p1_223)	2.0	773.0	0.0025873221216041																				9.54455e-08	0.616946	773.0	9.0	1.83222	3.59508	3.25485	0.0001766263803744	True	11S43M
GTGGTGTTCAATGTCTTACTGTTCTTT	GATAGCAAATGATCAAAATAGAATTTA	(octopus_trinity_TRINITY_DN46041_c7_g1_i3.p1_150)	1.0	588.0	0.0017006802721088																				6.16321e-06	0.332633	588.0	14.0	1.18453	3.68367	2.98639	0.0090364095603405	True	34M20806N20M
GTGGTGTTCATGCCTTTCCAATAAAGG	AGAGTGAAACGATGTCAACTGAGAAAC	False	1.0	1143.0	0.0008748906386701																				4.210619999999999e-20	0.350059	1143.0	9.0	1.02645	0.250219	0.250219	2.212441838606664e-16
GTGGTGTTGAGGTCATTGCGTAAAGTG	AACCTAGCACTCGTAATGTGTGCAAGG	(octopus_trinity_TRINITY_DN54432_c5_g1_i42.p1_71)	1.0	509.0	0.0019646365422396																				3.99175e-21	0.624164	509.0	9.0	1.27372	4.23183	3.0668	2.225109963233592e-17	True	18M577591N36M
GTGGTGTTGAGGTCTCCAATTATGCCA	CCCACAGTGATGGCAGCATTGATACAA	(octopus_NC_069008.1_17610668) (octopus_trinity_TRINITY_DN56503_c4_g2_i8.p1_4143)	1.0	1397.0	0.0007158196134574																				1.26549e-06	0.223327	1397.0	14.0	0.870594	0.227631	0.194703	0.0020357579439164	True	54M
GTGGTGTTGGAGAGGTAAGGGCAAGTG	ATATATATATATATATGCATGCATGTA	False	12.0	2278.0	0.0052677787532923																				3.3367e-07	0.299478	2278.0	15.0	1.35906	0.479807	0.454785	0.0005778354360885
GTGGTGTTTAGCTTTGTAACTCAGTTG	ACCTGTTAAACCGTACATGATCTCAAC	(octopus_NC_068988.1_12951609)	1.0	279.0	0.003584229390681																				9.00399e-13	0.709234	279.0	11.0	1.43532	0.451613	0.451613	2.779240430547273e-09	True	54M
GTGGTGTTTTCGAGCTCTTCCCATTGA	TTGCTGAGACCCCCAAGAACGGGACCA	(octopus_NC_068991.1_6635665) (octopus_trinity_TRINITY_DN56293_c6_g5_i2.p1_4053)	7.0	4471.0	0.0015656452695146																				2.79999e-58	0.510903	4471.0	15.0	1.4252	0.368598	0.360993	5.917599268055487e-54	True	54M
GTGGTTAAATGAAATCTTAGAATATAA	GATTCCTCTACCAAATATATTCTTTCT	(octopus_trinity_TRINITY_DN53248_c1_g2_i2.p1_111)	1.0	845.0	0.0011834319526627																				2.06317e-17	0.406573	845.0	13.0	1.10552	0.814201	0.80355	9.107753735606876e-14	True	54M
GTGGTTAAATGATGTCTTGGAATATAA	GATTCCTCTCCCAAATATATACTTTCT	(octopus_NW_026431149.1_47) (octopus_trinity_TRINITY_DN54077_c2_g1_i6.p1_252)	3.0	1311.0	0.0022883295194508																				3.7677e-15	0.383967	1311.0	10.0	1.90858	0.883295	0.874142	1.4122497132429075e-11	True	54M
GTGGTTAAGAGCGCGGGCTACTAACCC	CAAGGGCTACTAATCCGAGTTCGATTC	(octopus_NC_068981.1_25419239)	18.0	1622.0	0.0110974106041923																				7.70331e-17	0.315113	1622.0	13.0	2.22686	1.19852	0.977805	3.26963035779214e-13	True	54M
GTGGTTAAGTGGAGTGTGGTGGTAGTT	AAGCGGAGTGTGGCTTTGAAACATTAC	False	1.0	951.0	0.0010515247108307																				3.77495e-07	0.417672	951.0	15.0	0.870038	0.21346	0.173502	0.0006493209023949
GTGGTTAATTCCCAAAGTAATTGCGAC	AATGACAGCTGGAAGACCACAAGCCAC	(octopus_NC_069009.1_4119028) (octopus_trinity_TRINITY_DN43099_c4_g1_i1.p1_31)	3.0	6610.0	0.0004538577912254																				9.29285e-30	0.172825	6610.0	11.0	1.06567	0.306657	0.294705	7.971280338475701e-26	True	9S45M
GTGGTTAATTTAACTGTCTGTCTGTCA	GTCTCTATCTCTCTCTCTCTCTGTATA	(octopus_NC_069008.1_133115)	1.0	356.0	0.0028089887640449																				2.45987e-07	0.443294	356.0	13.0	2.17406	1.76966	1.76685	0.0004330366609414	True	54M
GTGGTTAGACTATTTGTTGGTAATGTC	TAAAGGATCCATGCACTGCAACAGCTG	(octopus_NC_068992.1_24140972)	1.0	102.0	0.0098039215686274																				3.86878e-16	0.983333	102.0	6.0	1.39198	0.617647	0.54902	1.5615347496858025e-12	True	54M
GTGGTTAGAGCGCTGAACTTACAACTG	TGAGGCTTTGAGTTCGATTCCCGGACA	(octopus_NC_068986.1_72492069)	1.0	311.0	0.0032154340836012																				1.74014e-10	0.51363	311.0	11.0	1.12934	0.411576	0.411576	4.336870151087209e-07	True	54M
GTGGTTAGCCTAGTGTGCTTTTGATCA	GGACTCAGAAGACGTGGCACCCACCAA	(octopus_NC_069010.1_1010284)	1.0	380.0	0.0026315789473684																				2.50774e-06	0.380649	380.0	9.0	1.20073	0.918421	0.910526	0.0038799241561175	True	54M
GTGGTTAGGGCAGCGGACTCGCGGTCA	TGGGATCGCGGTTTTGATTCCCAAACC	(octopus_NC_068993.1_43872441)	73.0	3962.0	0.0184250378596668																				3.2663700000000003e-34	0.325602	3962.0	15.0	4.1867	1.57471	1.47274	3.3515208526079815e-30	True	54M
GTGGTTAGGGCAGTGGACTCGCAGTCA	TAAGATCGTGGTTTCGATTCCCAGGCC	(octopus_NC_068984.1_87703652) (octopus_trinity_TRINITY_DN50089_c4_g5_i3.p1_225)	3.0	247.0	0.0121457489878542																				6.5104400000000025e-18	0.720345	247.0	9.0	2.5617	1.7085	1.70445	2.9748234575729857e-14	True	54M
GTGGTTAGGGTGTCAGCACCATGATCG	TAAGATAGTGGTTTCGATTCCTTGACC	(octopus_NC_068991.1_72315050)	1.0	273.0	0.0036630036630036																				3.12111e-07	0.440891	273.0	9.0	1.56215	1.13553	1.10256	0.0005424665632732	True	54M
GTGGTTAGGGTGTCAGCATCATGATCG	TAAGATTGTGGTTTCGATTCCTATACC	(octopus_NC_068989.1_72990035)	5.0	645.0	0.0077519379844961																				6.78548e-18	0.528657	645.0	15.0	2.90363	1.5845	1.56124	3.0968835647673964e-14	True	54M
GTGGTTATAACAATGTTGGTCACTGTG	GTGGTAATGGTTATTGCAGTGGCGGTG	(octopus_NW_026439423.1_46689)	1.0	232.0	0.0043103448275862																				8.16576e-23	0.869141	232.0	10.0	1.40087	4.40086	4.06897	5.006812075474898e-19	True	54M
GTGGTTATAGAGCTGTGCTTCTGTTTC	ATTAGTTCCATAGGAAACACCACAGAA	(octopus_trinity_TRINITY_DN56467_c1_g2_i8.p1_754)	1.0	297.0	0.0033670033670033																				4.14672e-11	0.600309	297.0	8.0	0.827761	0.188552	0.188552	1.0984319493341854e-07	True	12M1520N42M
GTGGTTATATAATGCTAAGCTACTGAC	TACTTGGCTGAGAGCTCTGACTTCGTT	(octopus_NC_068983.1_7615756)	2.0	2059.0	0.0009713453132588																				1.46042e-32	0.441342	2059.0	15.0	0.99473	0.221467	0.221467	1.4053443725319303e-28	True	54M
GTGGTTCAATTCCAGGTAAACTGAGTT	TGCTAAGTCTTGGAAGTCCATATCTTC	(octopus_NC_068988.1_75099238) (octopus_trinity_TRINITY_DN50281_c8_g1_i7.p1_418)	2.0	2119.0	0.0009438414346389																				6.03178e-22	0.473991	2119.0	15.0	0.761187	0.170363	0.155734	3.5279986419319434e-18	True	14M1D40M
GTGGTTCACAGTATAATTGACCATCCA	TGGTGTGTTTCCTGTCCTTTTTCCTTT	False	8.0	462.0	0.0173160173160173																				4.30588e-13	0.493788	462.0	13.0	2.51314	5.22078	4.19048	1.366916131043039e-09	True	16M153770N38M
GTGGTTCAGCAAAAGTACTGGGGTCAA	TTTGTTCAAATAAACATTTCAAAGCAA	(octopus_NC_068997.1_26878005)	1.0	470.0	0.002127659574468																				1.2941e-09	0.498443	470.0	15.0	1.0056	0.293617	0.234043	2.9486382023153105e-06	True	54M
GTGGTTCCAAGCATGGAAGTGGCGCTG	GTCTCTAAAATCTTCACCATTCACCTC	(octopus_NC_068995.1_52603076) (octopus_trinity_TRINITY_DN55241_c4_g2_i16.p1_6505)	1.0	360.0	0.0027777777777777																				9.90029e-09	0.44834	360.0	11.0	1.0173	0.291667	0.261111	2.051326345969132e-05	True	54M
GTGGTTCCCAAACTTTTTAGAGACGCG	ACCCACTATTTATGGCGACCCAGTTAA	(octopus_NC_068985.1_113621306)	1.0	226.0	0.0044247787610619																				1.77806e-07	0.482955	226.0	10.0	1.10777	1.88053	1.33186	0.0003184711396871	True	54M
GTGGTTCCTCTTCCGTATCAGCATGGT	GGCTCTCTTCAGTATCTTTCGTGACCG	(octopus_NC_069006.1_3687510) (octopus_trinity_TRINITY_DN56020_c6_g1_i2.p1_3617)	2.0	1667.0	0.0011997600479904																				5.95392e-22	0.378887	1667.0	15.0	0.788717	0.162567	0.133173	3.4836233225173355e-18	True	54M
GTGGTTCCTTGTTCCAGATTATATCTA	CAGCATGTCTATGACTGTTAAGGAATC	(octopus_NC_069006.1_20357000)	1.0	606.0	0.0016501650165016																				4.02784e-13	0.420695	606.0	15.0	0.974015	3.33993	0.877888	1.282025861894581e-09	True	54M
GTGGTTCGATAATTAATCGATACTGGT	TCTCGTTGTTATTATTGTATAACAGTA	(octopus_NC_069000.1_7904555)	1.0	851.0	0.0011750881316098																				4.43148e-14	0.352282	851.0	15.0	1.06281	0.3396	0.319624	1.5272674161340948e-10	True	54M
GTGGTTCGCACTAAGTTGCAGAGCACC	CATGTTGATCTGAATGCAGTCCTTAAG	(octopus_NC_068985.1_19724438) (octopus_trinity_TRINITY_DN51771_c4_g3_i1.p1_910)	1.0	2374.0	0.0004212299915754																				6.93696e-24	0.383778	2374.0	15.0	0.854843	0.192923	0.183235	4.503987375835146e-20	True	54M
GTGGTTCGGCAAAAGAGACCGATAGAA	TAAGTACTAGGCTTACAAAGAATAAGC	(RF_all_LGKD01126972.1/628-1263_142) (octopus_NC_068995.1_10858458) (octopus_trinity_TRINITY_DN42743_c8_g2_i6.p1_194)	12.0	1781.0	0.0067377877596855																				1.76349e-12	0.222717	1781.0	15.0	3.38682	1.35598	1.30545	5.303473123261831e-09
GTGGTTCTGGGTGTATGTGTGCACACA	CAGAGTGTGTGTGTGTGTGTGCACATG	(octopus_NC_068997.1_46028212)	1.0	246.0	0.0040650406504065																				2.07499e-21	0.901163	246.0	11.0	2.07943	2.99187	2.97154	1.1762394109123597e-17	True	54M
GTGGTTCTGGTGAAGGAGACTTGAGTT	GAGGTTCTGGTGAGAGAATCATCTCTT	(octopus_NC_068984.1_123062193) (octopus_trinity_TRINITY_DN56033_c5_g1_i4.p1_1226)	1.0	330.0	0.003030303030303																				1.77763e-08	0.443233	330.0	6.0	1.12576	0.312121	0.312121	3.580039422711592e-05	True	54M
GTGGTTCTTAAAAACAATTATTACACA	CACTCCATACATATATATTCGTATACC	(octopus_NC_068995.1_55585163)	6.0	2095.0	0.0028639618138424																				6.43115e-08	0.147608	2095.0	13.0	1.09596	0.288783	0.244391	0.0001214520152781	True	54M
GTGGTTCTTCAAGTGTCCACGTTGGGT	AAATGACCCCGAACACCTCAAACACGT	(octopus_NC_068994.1_3790014) (octopus_trinity_TRINITY_DN54401_c9_g1_i5.p1_778)	1.0	202.0	0.0049504950495049																				7.22821e-07	0.559113	202.0	9.0	1.70503	0.613861	0.613861	0.0012000680889369	True	54M
GTGGTTCTTCTTCTTCTTGTTCATGTT	GAAGTATGTCCGCTGTTGCTGTTGTTG	(octopus_NW_026416895.1_652) (octopus_trinity_TRINITY_DN43370_c0_g1_i22.p1_593)	2.0	2461.0	0.0008126777732629																				6.57827e-16	0.295509	2461.0	12.0	1.29879	0.320601	0.318976	2.6087889535382288e-12	True	54M
GTGGTTCTTCTTCTTGTTGTTCATGTT	GAAGTATGTCCACTGTTGTTGTTGATG	(octopus_NW_026396319.1_1815) (octopus_trinity_TRINITY_DN56641_c11_g1_i15.p1_2936)	2.0	2854.0	0.0007007708479327																				6.37713e-08	0.173246	2854.0	13.0	0.750179	0.131044	0.10897	0.0001204931381828	True	54M
GTGGTTCTTCTTGTTGTTGTTCCTGTT	GAAATATGTCCGCTGTGGTTGTTGTTG	(octopus_NW_026373087.1_1327)	1.0	991.0	0.0010090817356205																				1.22039e-40	0.525048	991.0	15.0	1.23523	0.41776	0.414733	1.572629323682869e-36	True	54M
GTGGTTCTTGGTGTTTTTCATTTTGAA	GGATATTATTCAATTCTTTTTCTGACA	(octopus_NC_068983.1_75743758) (octopus_trinity_TRINITY_DN54373_c0_g1_i4.p1_1298)	1.0	416.0	0.0024038461538461																				4.27528e-13	0.449536	416.0	12.0	1.34498	0.709135	0.677885	1.3575881446671123e-09	True	3S51M
GTGGTTCTTTAAATTCACAGAAATGAT	TCGTAATACCAAATTTACAGGTTTCAT	(octopus_trinity_TRINITY_DN48605_c1_g1_i2.p1_167)	10.0	30037.0	0.0003329227286346																				1.42736e-108	0.170404	30037.0	11.0	1.30441	0.495256	0.48397	6.963447796833332e-104	True	39M15S
GTGGTTGAACTGTAGGAGGCCGACACA	CCAGCTGATGAATAGACAACGTTGTGA	(octopus_NC_068995.1_10766555) (octopus_trinity_TRINITY_DN56500_c2_g2_i5.p1_3527)	1.0	726.0	0.0013774104683195																				2.38864e-10	0.458678	726.0	14.0	1.06408	0.305785	0.238292	5.871319617190957e-07	True	54M
GTGGTTGACCGTTATTAAGACAAAAGA	GCCATTAGAATGACCGCTAAGTGAGGG	(octopus_NC_069009.1_5268000)	1.0	397.0	0.0025188916876574																				2.85186e-10	0.524679	397.0	9.0	1.32538	5.07557	3.83879	6.955048640296637e-07	True	1S53M
GTGGTTGACTGAACTAAAATATTGCTG	AGCAGTATTTTCTTGATCTAAGCAACG	(octopus_NW_026385913.1_191)	1.0	360.0	0.0027777777777777																				2.03104e-12	0.549465	360.0	10.0	1.16611	0.366667	0.322222	6.0726246036026465e-09	True	54M
GTGGTTGAGAGTTTGAGTGACTCAGTG	GCTGAGTCACTTGGTTGTGGAGTAGCT	(octopus_NW_026430925.1_73228)	1.0	463.0	0.0021598272138228																				2.15273e-08	0.409057	463.0	9.0	1.2624	0.362851	0.339093	4.294420396387322e-05	True	54M
GTGGTTGAGCACTCCACAGACACGTGT	ACCTTTAACGTAGTTCTCGGGGATATT	(octopus_NC_068981.1_135919903)	3.0	656.0	0.0045731707317073																				1.04119e-10	0.410691	656.0	13.0	2.07541	2.58384	1.19665	2.6529701695208346e-07	True	54M
GTGGTTGAGTAGGTTTGTGAAATACAG	CATTATCGCTGCACGACCTCATTACAG	(octopus_NC_068988.1_79420695) (octopus_trinity_TRINITY_DN41626_c0_g2_i2.p1_1016)	1.0	234.0	0.0042735042735042																				2.98533e-19	0.786262	234.0	12.0	1.16343	0.452991	0.397436	1.4881105695896144e-15	True	54M
GTGGTTGATGATACTGGCATTGTTGTT	GTAGTTGTTGTTGTTGTTAGTGTTTTT	(octopus_NC_068994.1_48941181) (octopus_trinity_TRINITY_DN53270_c5_g2_i1.p1_3384)	1.0	979.0	0.0010214504596527																				1.1156e-59	0.796778	979.0	15.0	1.37376	2.47906	2.45659	2.4287809049779488e-55	True	9M3D45M
GTGGTTGCAACATGAATGGGGAATATA	ACATGGGTCGTGTATTATCGTGTGTAT	(octopus_NC_068988.1_97519846)	1.0	206.0	0.0048543689320388																				7.37784e-10	0.59127	206.0	7.0	1.34656	0.859223	0.81068	1.7237992123722414e-06
GTGGTTGCAGGGTTTTAGGATACAAAG	CTCTATTGTTACATGTCAACCCAGCCG	(octopus_NC_068982.1_174970128) (octopus_trinity_TRINITY_DN43988_c7_g1_i4.p1_107)	2.0	479.0	0.0041753653444676																				2.5541e-09	0.397236	479.0	13.0	1.38182	4.7286	1.60334	5.641123864597581e-06	True	2S52M
GTGGTTGCCGCCGCAGCGCTAGATGAA	GTCGACGAAAGATGTGCGGCCCCTGGA	(octopus_trinity_TRINITY_DN47961_c5_g2_i2.p1_420)	1.0	1116.0	0.0008960573476702																				6.10887e-21	0.408348	1116.0	13.0	0.863973	0.195341	0.18638	3.3703003205579534e-17
GTGGTTGCTGATATGGATCACCAGTCT	CACTCCCTGGGAAGGAAGAATAGGGAG	(octopus_NC_068983.1_94741909) (octopus_trinity_TRINITY_DN49407_c5_g2_i5.p2_221)	2.0	2292.0	0.0008726003490401																				1.4869e-71	0.540647	2292.0	15.0	1.32325	0.454188	0.431937	4.150940249182816e-67	True	54M
GTGGTTGCTGCTGCTGCGCTTCTGTTG	GTTGCAGCTGCCGTGGCCGTTCGAGTT	(octopus_NC_068986.1_11611174) (octopus_trinity_TRINITY_DN46483_c7_g1_i1.p1_1265)	1.0	266.0	0.0037593984962406																				6.74795e-06	0.395292	266.0	13.0	1.37444	0.402256	0.402256	0.0098392472701822	True	54M
GTGGTTGGGAAGCAAACTTCTTACTAC	ACAGCCAGGCCTGCGCCTGGCCCCATA	(octopus_NC_068994.1_56637317)	1.0	67.0	0.0149253731343283																				3.36206e-06	0.934783	67.0	4.0	1.8764	6.61194	4.67164	0.0051143385034174	True	54M
GTGGTTGGGAAGCAAGCTACTTACCAC	ACAGCCACTCCTTGCATATTTTTAGAA	(octopus_NC_068990.1_85646368) (octopus_trinity_TRINITY_DN56408_c5_g1_i18.p1_696)	3.0	1248.0	0.0024038461538461																				3.01972e-16	0.313054	1248.0	13.0	2.29105	7.91506	5.34054	1.228340031876051e-12	True	54M
GTGGTTGGTAAGCAAGCTATATATATA	TAAATATAATGGGGCTTCTTTCAGTTT	(octopus_NC_068986.1_12874936)	1.0	83.0	0.0120481927710843																				5.04368e-08	0.819479	83.0	6.0	2.45374	5.79518	3.73494	9.642003353566889e-05	True	54M
GTGGTTGGTAATGTGGCTAGTTGTACT	ACTGGTATATATATATGTGTGTGTGTG	(octopus_NC_069006.1_13540755)	1.0	313.0	0.0031948881789137																				4.82966e-12	0.601307	313.0	12.0	1.13949	0.555911	0.555911	1.3956417826372601e-08	True	54M
GTGGTTGGTGGAAGAGAAATGCGATGT	GATGTTCATTAGTTCATTCCCCAATGC	(octopus_NC_068993.1_9022169)	1.0	374.0	0.0026737967914438																				3.08246e-28	0.793677	374.0	13.0	1.26142	9.52406	2.91711	2.4758940402737074e-24	True	54M
GTGGTTGGTGTTAGGAAGGGCATCCAG	CCATAGAAACCCTGGCAAAGCAGACTT	(octopus_NC_068998.1_16378478) (octopus_trinity_TRINITY_DN48287_c13_g7_i1.p1_66)	79.0	2702.0	0.0292376017764618																				1.26178e-09	0.181313	2702.0	15.0	6.57124	6.00111	5.24722	2.87792104120436e-06	True	54M
GTGGTTGGTGTTAGGAAGGGCATTCAG	CCATAAAAACCATGCCAAAACAGAAAC	(octopus_NC_068983.1_61113632) (octopus_trinity_TRINITY_DN45734_c14_g2_i1.p1_126)	1.0	73.0	0.0136986301369863																				9.23857e-08	0.864865	73.0	5.0	2.3099	4.57534	4.54795	0.0001712624971633	True	54M
GTGGTTGTACAGAAGTTGACCCCATGA	AGGGAGATATTGTTGGGAATCTTAAAC	(octopus_NC_068993.1_53149226) (octopus_trinity_TRINITY_DN52526_c2_g1_i13.p1_3446)	1.0	451.0	0.0022172949002217																				6.23603e-13	0.50965	451.0	15.0	1.22844	0.501109	0.474501	1.9521848096132462e-09	True	54M
GTGGTTGTACTACTACTAGCAGTCACA	ACAACAATAAGAGTAGTAGTAGTAATA	(octopus_NC_069008.1_1853556) (octopus_trinity_TRINITY_DN47611_c8_g1_i5.p1_1488)	3.0	2304.0	0.0013020833333333																				5.29088e-29	0.464513	2304.0	12.0	0.823641	0.153646	0.128906	4.393137092029088e-25	True	54M
GTGGTTGTGAAGGTTGCTGCTGTTGGG	TTGACTGCTGTGCTTGATAACCATCGG	(octopus_NC_068982.1_133367689) (octopus_trinity_TRINITY_DN43682_c3_g2_i3.p1_578)	1.0	1046.0	0.0009560229445506																				1.79648e-14	0.273719	1046.0	15.0	1.64872	2.67495	2.48853	6.389684624870402e-11	True	49M5S
GTGGTTGTGATGGTGGTGGCGCTGGTA	GTAGTAGTAGTAGTAGTAGTAGTCGTA	(octopus_NC_069010.1_4175084) (octopus_trinity_TRINITY_DN52386_c10_g3_i3.p2_327)	3.0	1764.0	0.0017006802721088																				5.53955e-24	0.342663	1764.0	15.0	1.63691	0.478458	0.454649	3.615612807322925e-20	True	54M
GTGGTTGTGGTACTGGTTGGCTGGGAC	CGAGCCAAGTTACGAGAGACCATGGCA	(octopus_NC_069001.1_3663457) (octopus_trinity_TRINITY_DN56228_c7_g2_i2.p1_537)	1.0	476.0	0.0021008403361344																				9.21705e-11	0.515535	476.0	14.0	1.26056	0.39916	0.39916	2.361243267875017e-07	True	54M
GTGGTTGTGTCTTCTTCTGTGGCTGTT	TGTGCTGTTGTGGTTGTTGGTTCTCTT	(octopus_NC_068997.1_3548568) (octopus_trinity_TRINITY_DN52583_c3_g1_i6.p2_381)	81.0	3369.0	0.0240427426536064																				8.90792e-07	0.148705	3369.0	10.0	3.77747	1.07243	1.065	0.0014620507017597	True	54M
GTGGTTGTGTGGTAAGTAGCTTGCTTA	CCGACTACATGGTCCCGGGTTCAGTCC	(octopus_NC_068981.1_22803602)	9.0	597.0	0.0150753768844221																				6.28377e-06	0.318615	597.0	15.0	3.14993	1.53434	1.15745	0.0092031165562859	True	54M
GTGGTTGTTGGTTCTGTTGTGGTAGTT	GCTTCTGTTGTGGTTGTAGTTTGTGTT	(octopus_NW_026424960.1_212) (octopus_trinity_TRINITY_DN54457_c8_g1_i16.p1_148)	1.0	171.0	0.0058479532163742																				1.6461e-06	0.576923	171.0	6.0	3.18591	3.67251	3.39766	0.0026090111487797	True	54M
GTGGTTGTTGTAATGTATAAAATGTGT	GTGTGTGCCTGTCTGATTATGAGTTTT	(octopus_NC_068989.1_89417554)	1.0	159.0	0.0062893081761006																				2.32234e-08	0.766005	159.0	12.0	1.34169	4.40252	1.58491	4.616410934694586e-05	True	3S17M2D34M
GTGGTTGTTGTGGTTGATGATACTGGC	ATTGTTGTTGTTCTTGTTGTTAGTGTT	(octopus_NC_068994.1_48941193) (octopus_trinity_TRINITY_DN53270_c5_g2_i1.p1_3387)	1.0	886.0	0.0011286681715575																				3.19745e-71	0.813953	886.0	15.0	1.29917	0.889391	0.889391	8.86913389760171e-67	True	54M
GTGGTTGTTGTTGTTGGTGTTGTCGGC	GCTGGTGTGGTTGTTGTTGTTGGTGTT	(octopus_trinity_TRINITY_DN55637_c3_g3_i8.p1_1857)	29.0	14727.0	0.0019691722686222																				6.78893e-11	0.19972	14727.0	5.0	2.11426	1.13146	1.11869	1.761824477902087e-07	True	54M
GTGGTTTAAGCCGGACTTGAAAGTCAA	AGGCTGAGATATAAGAGTCCAACAAAG	(octopus_NC_069000.1_7085585)	1.0	709.0	0.001410437235543																				4.0706e-18	0.4515	709.0	13.0	0.949644	0.207334	0.207334	1.8853038643423892e-14	True	53M1S
GTGGTTTACGTGTGGTGGTGACAGCTC	CGATGTCTCCATAACATCAACGGTTAA	(octopus_NC_068989.1_5122685)	1.0	966.0	0.0010351966873706																				1.17911e-11	0.33175	966.0	13.0	0.913844	0.190476	0.190476	3.289747797177739e-08	True	54M
GTGGTTTAGTTTGGTGTACATAGTAAG	TCGTGTTGACTATGGTTGGAGATGCTG	(octopus_NC_068981.1_124183824) (octopus_trinity_TRINITY_DN54406_c1_g3_i1.p1_203)	4.0	703.0	0.0056899004267425																				3.73168e-06	0.270951	703.0	15.0	1.9692	3.13371	2.34139	0.0056413507672405	True	54M
GTGGTTTATTTGATAGAAAGAGCATTG	TAGTTGTGTAGTTGATGGGGGTGAGTA	(octopus_NC_069005.1_30106853)	1.0	135.0	0.0074074074074074																				5.92874e-09	0.990291	135.0	6.0	1.1374	0.518519	0.518519	1.2592048752068516e-05	True	54M
GTGGTTTCAAATTTTGGCACAAGGCCA	GCAGTTTTGGGGGAAAAAGAAAGTTGA	(octopus_NC_068984.1_120582107)	3.0	793.0	0.0037831021437578																				3.05098e-13	0.40665	793.0	13.0	2.85658	7.31021	6.32661	9.80883203567771e-10	True	53M1S
GTGGTTTCAATTCCCAGACCGGGCGTT	GTGAGTGATTATTGAGCGTAAACACCT	(octopus_NC_068997.1_25272063)	1.0	293.0	0.0034129692832764																				2.34167e-24	0.722188	293.0	7.0	1.67914	2.84642	1.12287	1.5593081985040355e-20
GTGGTTTCAATTCCTAAATAAATAGCC	ACTTGCCACCAATAGATCGGAAGAGCA	False	1.0	643.0	0.0015552099533437	-	DUF6213	PF19719.2	1.5	13.0	0.1	1.5	13.0	0.1	1.0	1.0	0.0	0.0	1.0	1.0	1.0	0.0	-	-3.0	3.54868e-24	0.632993	643.0	12.0	1.03881	0.279938	0.244168	2.3406213734123952e-20
GTGGTTTCATCGTAGATATCCACATCT	TGATATGGATTGATAGCAACCAGACTA	(octopus_NC_068998.1_47148422) (octopus_trinity_TRINITY_DN54370_c1_g3_i10.p1_342)	1.0	265.0	0.0037735849056603																				3.26375e-09	0.677451	265.0	9.0	0.984235	0.30566	0.264151	7.125137098646463e-06	True	54M
GTGGTTTCTCCGTTTCCGTGGATTTGG	GAATTAAGATGGTTTTCCCTTTCGTGA	(octopus_NC_068985.1_61693166) (octopus_trinity_TRINITY_DN43537_c13_g1_i2.p1_488)	3.0	402.0	0.0074626865671641																				3.65135e-06	0.273939	402.0	11.0	2.68028	1.03234	0.987562	0.0055274469775318
GTGGTTTCTGGGAATTTCCATCAGTCA	GAATAATGACGATATGAGTAACGCTGG	(octopus_NW_026329632.1_471) (octopus_trinity_TRINITY_DN44820_c9_g3_i1.p1_413)	2.0	2724.0	0.000734214390602																				1.06409e-59	0.416096	2724.0	9.0	0.822495	0.166667	0.157489	2.3172150557976383e-55	True	52M2S
GTGGTTTCTGTCTCTACTTTTCATCCC	ATATACTTCAAACTCCAAGACACTGAT	(octopus_NC_068989.1_35936638)	1.0	773.0	0.001293661060802																				1.50842e-12	0.398204	773.0	7.0	1.31306	0.460543	0.45925	4.564114856821775e-09	True	54M
GTGGTTTGAGGATGAGTTGATGGTTTA	GAAGTAGTGGATTGAGGATGAGTTGAT	(octopus_NC_068984.1_137528374) (octopus_trinity_TRINITY_DN51501_c0_g1_i1.p1_9)	83.0	55389.0	0.0014984924804564																				1.25012e-56	0.183555	55389.0	9.0	1.3922	1.51346	1.12261	2.5364972868354644e-52	True	50M4S
GTGGTTTGATAGGAAGTATAATCAAAT	TGGATGAAACACGAATTCTGTGATATA	(octopus_NC_068994.1_58499677)	1.0	246.0	0.0040650406504065																				2.93044e-25	0.77473	246.0	10.0	1.21073	0.439024	0.430894	2.044419676940163e-21	True	54M
GTGGTTTGCCATCAATAACAACAAAAG	GTATCCGGCAGTTCAATTTCAATTCAA	(octopus_NC_068993.1_53148686) (octopus_trinity_TRINITY_DN52526_c2_g1_i13.p1_2906)	1.0	273.0	0.0036630036630036																				2.12346e-08	0.551397	273.0	12.0	1.14234	0.428571	0.410256	4.2391091612631816e-05	True	1S53M
GTGGTTTGCTGTGGTGCTCTTATGGTT	ACTGTATTGAAAGTGTTTTGCGTAGTA	(octopus_NW_026346587.1_1834) (octopus_trinity_TRINITY_DN50080_c1_g2_i5.p1_210)	10.0	741.0	0.0134952766531713																				2.43504e-23	0.404825	741.0	14.0	2.43754	1.02564	0.875843	1.5360688286602874e-19	True	54M
GTGGTTTGCTTCTTTTTAACTTTCAAC	TTATCACCTTCACTTTTCAACGTGGCA	(octopus_NC_068982.1_155577763) (octopus_trinity_TRINITY_DN55756_c8_g6_i4.p1_240)	1.0	1318.0	0.0007587253414264																				4.22669e-18	0.397705	1318.0	15.0	0.999005	2.88998	1.10926	1.955629029388899e-14	True	48M6S
GTGGTTTGGAACGGAGCAGTTTGAACT	GGACCACCCACCGACTGAGCAGATCGG	(octopus_NC_068999.1_3372636) (octopus_trinity_TRINITY_DN55810_c5_g5_i2.p1_69)	1.0	561.0	0.0017825311942959																				3.79706e-08	0.429961	561.0	14.0	1.32828	0.377897	0.356506	7.365169910946359e-05	True	8S46M
GTGGTTTGGTTCTCTCCAAGTGTAACA	GCGGATGACGAAGAAAGCGAAGATGAG	(octopus_NW_026395581.1_111) (octopus_trinity_TRINITY_DN47270_c12_g2_i3.p1_27)	6.0	7633.0	0.0007860605266605																				3.06876e-17	0.132391	7633.0	10.0	1.89046	0.51238	0.507533	1.3383588412227493e-13	True	54M
GTGGTTTGTAAGCAAGCTACTTACCAC	ACAGCCACAAATTTTGAAACAATAAAA	False	4.0	376.0	0.0106382978723404																				1.67227e-06	0.410648	376.0	12.0	3.61687	3.82979	3.375	0.0026481216497549	True	38M16S
GTGGTTTGTAGTTGTAATAGTAATAGT	GGTGGTTGTGGTGGTGGCAGTGGCAAT	(octopus_NC_068993.1_9020953)	1.0	243.0	0.0041152263374485																				2.36787e-25	0.824532	243.0	13.0	1.19953	3.76132	2.85185	1.6593349457310701e-21	True	54M
GTGGTTTGTGGTTTGTTAGTGGTGTGT	GTTAGTGTTCCATTCCAGTTTCCTATG	(octopus_NW_026341028.1_210) (octopus_trinity_TRINITY_DN49751_c14_g1_i13.p1_100)	1.0	263.0	0.0038022813688212																				9.31787e-14	0.696521	263.0	8.0	1.51299	0.467681	0.467681	3.127612542603188e-10
GTGGTTTGTTAGTGGTGTGTGTTAGTG	TTCCATTCCAGTTTCCTATTCAGGCTG	(octopus_NC_068985.1_13661680) (octopus_trinity_TRINITY_DN48119_c1_g2_i11.p2_240)	1.0	275.0	0.0036363636363636																				4.6487199999999996e-20	0.672002	275.0	8.0	1.52055	0.563636	0.56	2.4359294536092634e-16
GTGGTTTTAATTTAGATCACTTCAAAA	GGAATTTCATATTGTAGAACAAGGGGA	False	1.0	386.0	0.0025906735751295																				6.65143e-12	0.554452	386.0	9.0	1.12847	0.42487	0.38601	1.898782624360044e-08
GTGGTTTTAGGAAAGAGACAGGATGGT	CCTGGACAGATGGCCTTTGCATGTAGG	(octopus_NW_026323059.1_8507)	1.0	2961.0	0.000337723741979																				9.50312e-16	0.16881	2961.0	13.0	1.74669	0.500507	0.494765	3.724626387579636e-12	True	53M1S
GTGGTTTTCGTCTTCAATAACTGGAAG	TCCAAAATGTTTCCACATAATCTGTGG	(octopus_NC_068982.1_129020257) (octopus_trinity_TRINITY_DN52357_c1_g1_i9.p1_7180)	1.0	269.0	0.0037174721189591																				1.5923e-27	0.853905	269.0	11.0	1.18316	0.479554	0.479554	1.2386323247167364e-23	True	4S50M
GTGGTTTTGTCGTTTTTCTTCAGCTGT	CATATACGTTCGGGTCCGGCTGTCTAG	(octopus_trinity_TRINITY_DN49704_c1_g1_i3.p1_1360)	1.0	1302.0	0.0007680491551459																				6.6675e-10	0.561602	1302.0	15.0	0.769456	0.158218	0.144393	1.5645972468648446e-06	True	18M1383N36M
GTGGTTTTGTGTAGGGGTCTACAATGG	ATTTGTGTAGGGGTCTACTATGGTTTT	(octopus_NC_069003.1_11472033)	2.0	418.0	0.0047846889952153																				2.10546e-07	0.421053	418.0	12.0	1.90604	0.669856	0.669856	0.0003737424750195	True	54M
GTGGTTTTTGGTTCTGTTGTGGTTAAT	GGCTCTGTAGTGGTTGTTTGTTTTCTT	(octopus_NC_068997.1_3548730) (octopus_trinity_TRINITY_DN52583_c3_g1_i6.p2_345)	1.0	281.0	0.0035587188612099																				1.00669e-07	0.721445	281.0	5.0	2.39984	0.875445	0.875445	0.0001857854974952	True	54M
GTGTAAAACAACAATAGAAGATAAAAA	ATAAATTTTTAAATATTAAGACACACT	(octopus_NC_069003.1_21280761)	1.0	762.0	0.0013123359580052																				3.74543e-21	0.531486	762.0	15.0	1.30634	5.93963	0.771654	2.091315281541506e-17	True	7S47M
GTGTAAAACATACACCACCAACTAAAC	TTGCAACATTTCTGTGACATAGCAGCT	(octopus_NC_068995.1_45024120) (octopus_trinity_TRINITY_DN48463_c1_g2_i4.p1_47)	2.0	2320.0	0.0008620689655172																				9.314109999999999e-42	0.360276	2320.0	9.0	1.44532	0.481897	0.47931	1.2453294713183936e-37	True	54M
GTGTAAAACATTTTGTCCAACTCTGCC	AACACTATCATTTCACCAATTATAAAG	(octopus_NC_068987.1_21333732)	6.0	1075.0	0.0055813953488372																				1.46652e-11	0.322043	1075.0	15.0	1.54531	0.452093	0.44093	4.055782205555497e-08	True	52M2S
GTGTAAAAGTCTCCATGGTGACAAGAA	ATTCCAAGATCGGAAGAGCACACGCTG	False	1.0	1332.0	0.0007507507507507																				2.2818e-10	0.151518	1332.0	15.0	1.3561	0.747748	0.71997	5.620632339926846e-07
GTGTAAAATAAACTAATCTGGAATAGA	CTAGATCAGATCAATCAAAGCCTGATA	(octopus_NC_068989.1_93083968)	1.0	503.0	0.0019880715705765																				4.53579e-06	0.491348	503.0	12.0	0.949125	0.204771	0.204771	0.0067773040331671	True	54M
GTGTAAACAACAAAAGGATGTATTAGT	TTGACGCTCAGGAATACAGAAAGTCTT	(octopus_NC_068983.1_32212743)	50.0	4195.0	0.0119189511323003																				5.23049e-117	0.578986	4195.0	15.0	2.88788	1.61812	1.56067	2.811311037005763e-112
GTGTAAACAACAAATGGATGTATTAGT	TTAACGCTTGGGAACAGAGAAAGTCTT	(octopus_NC_068983.1_32098437) (octopus_trinity_TRINITY_DN56054_c11_g5_i3.p1_277)	8.0	1097.0	0.0072926162260711																				1.89924e-17	0.37725	1097.0	15.0	2.94382	1.10483	1.08295	8.406090835297596e-14	True	54M
GTGTAAACAATTTGAGAGAGAAAAATA	GCAAGTACCCAATTAATAGGATCTGGG	(octopus_NC_068998.1_54310640)	1.0	300.0	0.0033333333333333																				1.42529e-06	0.433998	300.0	14.0	1.12183	0.283333	0.283333	0.0022776339605444	True	54M
GTGTAAACCTATATCTTTGCTGATAGG	TTCAGCTCTTTCGAAGAGAAACGAAAA	(octopus_NC_068988.1_28025178)	1.0	872.0	0.0011467889908256																				2.70517e-28	0.412427	872.0	15.0	1.10423	0.365826	0.352064	2.177480963249968e-24	True	54M
GTGTAAACGCACACCAAATTATATAGC	TAAATACATATATATATACATACATAT	False	10.0	917.0	0.0109051254089422																				1.90316e-20	0.430662	917.0	11.0	2.87615	0.711014	0.699019	1.0210374918561956e-16	True	11S43M
GTGTAAAGACAGACGAAATGCTGCTAA	GCATTCTGCCTGACCATGACCTGCCAA	(octopus_NC_068982.1_70042699)	1.0	519.0	0.001926782273603																				8.04637e-11	0.434904	519.0	14.0	1.41199	4.44509	4.42775	2.0724837077307506e-07	True	54M
GTGTAAAGGTGTGTTACCGTTTTCGTC	CATTTTATTGGCATCAATGCCTTTCTG	(octopus_NW_026411519.1_277) (octopus_trinity_TRINITY_DN55508_c0_g4_i5.p1_295)	1.0	161.0	0.0062111801242236																				1.43306e-11	0.732217	161.0	13.0	1.28379	0.627329	0.614907	3.9669471216645005e-08	True	54M
GTGTAAAGTATATACCTCATACACACA	CACAGCACGCACACACACACACATTTC	(octopus_NC_068983.1_114022488)	1.0	280.0	0.0035714285714285																				1.7475099999999997e-21	0.727649	280.0	13.0	1.33655	1.87143	1.775	9.949779188381648e-18	True	23M1D31M
GTGTAAATAACAAAAGGATATATTAGT	ATGACGATCGGGAATACGGAAAGTCTT	(octopus_NC_068993.1_50675789)	3.0	2705.0	0.0011090573012939																				4.50048e-07	0.207716	2705.0	14.0	0.811011	0.210351	0.200739	0.0007667770022091	True	54M
GTGTAAATAACAAAAGGATGTATTAGT	ATGACGCTCGGGAATACGGAATACACA	(octopus_NC_068983.1_44089972)	9.0	1324.0	0.0067975830815709																				1.88618e-11	0.255711	1324.0	15.0	2.61685	1.08535	1.05891	5.161830427926178e-08	True	54M
GTGTAAATAGCAACAGTAGACGACGAT	AATTCTGTCAATGTTATCATTTCTCCC	(octopus_NC_068983.1_46954548)	5.0	608.0	0.0082236842105263																				2.90486e-07	0.214861	608.0	4.0	2.73629	1.32401	1.32401	0.0005067933982398	True	52M2S
GTGTAAATATATATATAATAAATTTAG	TTTTGACCGTAACTTCAAGTTTCACCT	(octopus_NC_069000.1_40738175)	3.0	105.0	0.0285714285714285																				1.18926e-06	0.704623	105.0	6.0	3.41107	2.2	2.2	0.0019198161042001	True	54M
GTGTAAATATATGCATACATGGATATA	TATGTATGTATGTGTTTGTGCGTATGT	(octopus_NC_068989.1_935306)	1.0	487.0	0.002053388090349																				3.05018e-15	0.47459	487.0	15.0	1.14705	1.37166	1.36345	1.1516609114869198e-11	True	54M
GTGTAAATCGATTACAATCAACACCCA	GAACACAACTGGGAAATTAATATTTTT	False	1.0	271.0	0.003690036900369																				5.06701e-12	0.594642	271.0	11.0	1.13041	0.302583	0.302583	1.4614202524514398e-08
GTGTAAATGCTATGTCTGGGGCTCCTA	ATATTAAGGGAACCAATCAGTTGCCGA	(octopus_NC_029723.1_2780)	1.0	378.0	0.0026455026455026																				8.41815e-51	0.90494	378.0	12.0	1.40172	0.410053	0.410053	1.4671270204618991e-46	True	54M
GTGTAAATGTCGTTTGGAAGAGAATGG	CCGCGCTTCTGATCGTTGGCGGCCCCA	(octopus_NW_026425481.1_32618) (octopus_trinity_TRINITY_DN56437_c14_g1_i2.p1_1221)	1.0	579.0	0.001727115716753																				2.09304e-18	0.516484	579.0	10.0	1.14479	0.37133	0.352332	9.875274981765608e-15	True	53M1S
GTGTAAATTTATGAAATTTCACACACA	AACACATAAACATGTGGGTGTGTGTGT	(octopus_NW_026344991.1_177)	1.0	304.0	0.0032894736842105																				7.68131e-11	0.476996	304.0	7.0	1.18895	0.529605	0.417763	1.9825050105128775e-07	True	54M
GTGTAACACTACTCACTCCCCCACTCC	ACCACATCTACTCACATTTGTCACTAA	(octopus_NC_069009.1_9553878)	1.0	381.0	0.0026246719160104																				4.99876e-11	0.47385	381.0	9.0	1.61008	2.89239	2.1601	1.3139863990151017e-07	True	15M8939N39M
GTGTAACAGAGCAGCCACCGTCTTACA	AGCAGCTGTTATTTTAAGGCATATGGG	(octopus_trinity_TRINITY_DN54917_c1_g1_i10.p1_375)	6.0	12077.0	0.0004968121222157																				2.927e-118	0.247472	12077.0	12.0	1.31696	8.23002	4.36632	1.6011044541799043e-113
GTGTAACAGAGCAGCCACTGCCTTACA	AACAACTGCTATTTTTGAGACATATTG	False	1.0	1037.0	0.0009643201542912																				1.67445e-23	0.320836	1037.0	9.0	1.71763	3.11186	3.08486	1.0654210893414994e-19
GTGTAACAGAGGATGACGAAGAAAGCG	AAGATGAGGGTCCCGGTGGCTACAAAC	(octopus_NC_069004.1_25605931) (octopus_trinity_TRINITY_DN50904_c6_g1_i30.p1_104)	145.0	5677.0	0.0255416593271093																				1.33803e-12	0.155889	5677.0	10.0	3.62511	2.39933	2.25313	4.067368985560513e-09	True	54M
GTGTAACATTCTGGACTTTGAAAGAGC	CAATAGTGGGTTGACAAGAAGAAATAG	(octopus_NC_068994.1_18070204) (octopus_trinity_TRINITY_DN50019_c3_g2_i1.p1_1352)	1.0	343.0	0.0029154518950437																				6.90171e-08	0.424038	343.0	11.0	1.20498	0.440233	0.440233	0.0001298533392349	True	54M
GTGTAACCTCAGAAACAACTGGCTCCT	TTGTTTGAATTATGCTTCCCCTTCTAG	(octopus_NC_068984.1_120492558) (octopus_trinity_TRINITY_DN56209_c0_g1_i3.p1_71)	2.0	573.0	0.0034904013961605																				1.20744e-27	0.682044	573.0	6.0	2.08362	1.02094	1.02094	9.440411573288292e-24	True	54M
GTGTAACGAAATGTTTGGTGTATCAAG	AAGTAATAACAGCTTTTGAGAAAGAGG	(octopus_NC_068991.1_67013064)	1.0	705.0	0.001418439716312																				1.61163e-09	0.414982	705.0	9.0	0.836258	0.215603	0.195745	3.6346789628337504e-06	True	54M
GTGTAACTGGTACTTAATTTATCGACC	CCAAAAGGATGAAAGGCAAAGTCGACC	(RF_all_LGKD01090775.1/9967-9518_206) (octopus_NC_068997.1_18279107) (octopus_trinity_TRINITY_DN48745_c10_g3_i1.p1_207)	25.0	1355.0	0.018450184501845																				1.55871e-09	0.320318	1355.0	14.0	3.26077	2.28561	2.19926	3.521338976061604e-06
GTGTAACTGGTACTTATTTAATCGACC	CCGAAAGGATGAAAGGCAAACTCGACC	(octopus_NC_068983.1_121632294) (octopus_trinity_TRINITY_DN52582_c8_g5_i5.p1_222)	7.0	788.0	0.0088832487309644																				4.60955e-12	0.305289	788.0	13.0	2.2162	1.12563	0.690355	1.3345940594798462e-08	True	54M
GTGTAACTGGTACTTATTTCATCAACC	CCGACAGGATGAAAGGCAAAGTCGACC	(octopus_NC_068989.1_84733662) (octopus_trinity_TRINITY_DN45330_c5_g1_i1.p1_230)	10.0	1133.0	0.0088261253309797																				3.95574e-16	0.388802	1133.0	14.0	2.62897	12.7917	10.1077	1.5953574814945009e-12	True	54M
GTGTAACTTTACCATCAGAATTCAGTT	TATGTGAAATAATAGAAAAATTTCCGA	(octopus_NW_026394509.1_247) (octopus_trinity_TRINITY_DN56581_c7_g3_i4.p1_254)	15.0	41577.0	0.0003607763907929																				1.12006e-116	0.141244	41577.0	11.0	1.32076	0.465979	0.448686	5.9937526911174095e-112	True	54M
GTGTAAGAATTTGCAGGTGCCAGCTGA	TTAGATACTTCATAATTAAATTCCTCT	(octopus_trinity_TRINITY_DN56441_c6_g4_i2.p1_156)	1.0	778.0	0.0012853470437017																				3.24879e-06	0.256125	778.0	13.0	0.850316	0.224936	0.209512	0.0049513791931908
GTGTAAGACTACCCTTTCAGATATACT	TACATTGTGATTTCTGCAATGTGGTAC	(octopus_NC_068986.1_100433731)	10.0	2720.0	0.0036764705882352																				1.69792e-12	0.184431	2720.0	15.0	2.40261	1.58235	0.826838	5.113637139981692e-09	True	54M
GTGTAAGAGATGTCAGGCTGTTCTCAC	TATCAACTCTAACTTCTCCAAAACTCA	(octopus_NC_068982.1_98981071) (octopus_trinity_TRINITY_DN50465_c1_g1_i17.p1_2006)	1.0	341.0	0.002932551319648																				2.14911e-06	0.525702	341.0	13.0	0.939249	0.234604	0.234604	0.0033544693827476	True	54M
GTGTAAGAGTTCCGGTTTTATCTGAAC	AAATAGTGGAAGTGGAGCCAAGAGTTT	(octopus_NC_068985.1_105675850) (octopus_trinity_TRINITY_DN53465_c2_g1_i13.p1_407)	1.0	1306.0	0.0007656967840735																				4.67419e-17	0.354375	1306.0	13.0	1.13244	0.346095	0.344564	2.0139647109192612e-13	True	54M
GTGTAAGATGCTATGCCAACATTAGAT	AACTACCACACTTCGTCCCAGCTTCCA	(octopus_trinity_TRINITY_DN55639_c0_g1_i23.p1_1758)	2.0	2413.0	0.0008288437629506																				4.19838e-54	0.386577	2413.0	15.0	1.21131	0.414007	0.410692	7.988666826304687e-50
GTGTAAGCAACCAGATCTTGACACATA	CACTTACTCCCTCTATTTTTATATATG	(octopus_NC_068989.1_28982916)	1.0	644.0	0.0015527950310559																				4.3024e-07	0.353799	644.0	15.0	0.911478	0.186335	0.186335	0.0007347539433291	True	54M
GTGTAAGCAGTATGCATGGACAAGGCT	ACAAAATGTATTAGAATCCAAAGGTTT	(octopus_NW_026407120.1_329)	2.0	752.0	0.0026595744680851																				3.42824e-18	0.304862	752.0	13.0	1.58904	2.4867	0.74867	1.5953852714309367e-14
GTGTAAGCATCTTCGGTAAATTCACTT	TTCCATTTAGCCCATGACTGAACAGAT	False	1.0	468.0	0.0021367521367521																				7.58271e-13	0.66543	468.0	15.0	0.962123	0.324786	0.286325	2.356146122951604e-09
GTGTAAGGACTATCTCCCGCCTCTCCT	CAGTTAAAACCGTCGTGGTACCGCGTG	(octopus_trinity_TRINITY_DN48415_c5_g1_i10.p1_606)	1.0	233.0	0.0042918454935622																				6.06549e-25	0.806705	233.0	10.0	1.43945	6.65665	4.37768	4.166539487061147e-21
GTGTAAGGGAAAAGTGGAACTGATCTA	TTTAAAAAGCCAGTAAACATATTGACC	(octopus_NC_068985.1_30969805)	1.0	915.0	0.0010928961748633																				1.55054e-10	0.349187	915.0	15.0	1.1196	0.612022	0.594536	3.883265613215934e-07	True	23M1I30M
GTGTAAGGGGGTTGTCCCTGGACACTA	GTGGGTTAATCAGATTCAACCGCATCT	(octopus_trinity_TRINITY_DN49969_c1_g1_i20.p1_96)	2.0	2385.0	0.00083857442348																				1.20814e-08	0.176384	2385.0	13.0	1.18368	1.74382	1.72788	2.479580260434173e-05
GTGTAAGGTTGATGACTGTCAGGTTGG	TTTACCTAACTAGAAATTTATTTTGAT	(octopus_NC_069009.1_2642612) (octopus_trinity_TRINITY_DN51463_c9_g1_i9.p1_1109)	1.0	593.0	0.0016863406408094																				7.46244e-15	0.450799	593.0	11.0	1.10662	0.344013	0.313659	2.733409267318208e-11	True	54M
GTGTAAGTAAAAGTGAGGTGGGAATTC	AAAGCAAGACAGTTTCTTTTTCCTTTT	(octopus_NC_069000.1_15081615)	1.0	624.0	0.0016025641025641																				7.01144e-15	0.417964	624.0	13.0	1.28699	0.419872	0.419872	2.5737834856523016e-11	True	54M
GTGTAAGTCCGAAAGATGTAGAGAGAC	AGCTTAACACGTCCGTGCTCATGGTCG	(octopus_NW_026302538.1_473) (octopus_trinity_TRINITY_DN46137_c12_g1_i3.p1_236)	14.0	909.0	0.0154015401540154																				1.37668e-32	0.34058	909.0	13.0	2.15344	4.84158	2.30363	1.3261001660994623e-28	True	12M1D42M
GTGTAAGTGCATATGTACATGGGTCTG	TATGTTCGTACGTATGTATGTACATGT	(octopus_NW_026417756.1_359)	2.0	552.0	0.0036231884057971																				1.84217e-07	0.3871	552.0	9.0	1.39165	1.5471	1.26087	0.0003293670165415	True	54M
GTGTAAGTGCATGAGTGTAAGCCAGTG	TATGTATCTGTTTGCATGCGTAGATAT	(octopus_NC_068992.1_7452282)	1.0	392.0	0.0025510204081632																				1.36187e-06	0.372064	392.0	13.0	1.33203	0.515306	0.42602	0.0021818837041378	True	54M
GTGTAAGTGGATGCATAGATAAGTATG	TACGATAGCACAAGTTTCTACGTGTGG	(octopus_NC_068984.1_83005064)	1.0	422.0	0.0023696682464454																				3.31059e-35	0.743274	422.0	14.0	1.20635	0.485782	0.469194	3.523697384435341e-31	True	54M
GTGTAAGTGTCTGAGAGAAAAGTTGGA	CATAAGAAGCATCCAATGTGGTGTGCA	(octopus_NC_069009.1_9552231) (octopus_trinity_TRINITY_DN55964_c2_g3_i1.p1_25)	1.0	361.0	0.002770083102493																				2.59026e-06	0.392777	361.0	12.0	1.22847	0.540166	0.459834	0.0039995180345625	True	54M
GTGTAAGTTGGACTAGCATTAGTTGTG	GTAGAAATGTTGTTAATGTTGATACCG	(octopus_NC_068991.1_16104851)	1.0	544.0	0.0018382352941176																				2.10621e-14	0.508979	544.0	13.0	1.05018	2.27022	1.70588	7.447350137708172e-11	True	13S41M
GTGTAAGTTTTGTTTCCATTATTTGCT	GCAACAATAATTTTACTAGCTCCATCC	(octopus_trinity_TRINITY_DN50313_c3_g2_i10.p1_1074)	1.0	207.0	0.0048309178743961																				2.03031e-07	0.572281	207.0	10.0	1.5982	0.565217	0.541063	0.0003610805674928
GTGTAATAAAATTGACTGTTTTCCATT	GTGCATGGATCTATATATATATATGAA	(octopus_NC_068993.1_9020650)	1.0	574.0	0.0017421602787456																				1.48082e-39	0.754261	574.0	14.0	1.23397	2.28049	1.79094	1.8425148677319773e-35	True	49M5S
GTGTAATAAATGTTAATTATATGGTTA	TATAGTTGTATGTAGCAGAGGTAGTTA	(octopus_NW_026338503.1_2091)	1.0	564.0	0.00177304964539																				1.81742e-09	0.406184	564.0	9.0	0.797185	0.157801	0.157801	4.0768690865026e-06	True	54M
GTGTAATATAACACGGATGTTCATTGC	AACCGTTTCAACGTGACTATATAGAAA	(octopus_NC_068990.1_54748414)	2.0	703.0	0.0028449502133712																				1.34389e-15	0.621591	703.0	10.0	1.69852	0.590327	0.564723	5.209913044031743e-12	True	2S52M
GTGTAATGAACTGTGACTGCCACTCGA	AGAGATGCTGCTGCTTGATTGGTAGTA	(octopus_NC_068995.1_3538769) (octopus_trinity_TRINITY_DN43247_c4_g2_i12.p1_673)	1.0	230.0	0.0043478260869565																				1.56564e-06	0.468962	230.0	10.0	0.928962	0.247826	0.221739	0.0024886121422045	True	2S52M
GTGTAATGAATGCATGTTCATTTTTGT	ATACTCGAGTGTGTGTGTGTGTGTTTT	(octopus_NC_068999.1_43476274)	1.0	645.0	0.0015503875968992																				8.40246e-35	0.717516	645.0	13.0	1.57167	0.635659	0.592248	8.809122095053329e-31	True	54M
GTGTAATGATCTCCAAAAGCTGCATCT	TATCAACAGGTGAGAAGAAGTGCATTC	(octopus_NC_068999.1_26171023) (octopus_trinity_TRINITY_DN43986_c6_g1_i5.p1_215)	1.0	572.0	0.0017482517482517																				1.75941e-11	0.462124	572.0	14.0	1.00906	0.243007	0.243007	4.82906083000007e-08	True	54M
GTGTAATGGGTGCTTTTACATGCCACC	AGCACAGGTGCCATTTACGTTACACCA	(octopus_NC_068999.1_5245121)	1.0	140.0	0.0071428571428571																				4.47931e-07	0.593137	140.0	10.0	2.79439	5.2	4.66429	0.0007633560521492	True	54M
GTGTAATGTCGTCACAAACTTCTTCAG	TTCACTATTCATTGTAGGTATCGACCC	(octopus_trinity_TRINITY_DN45125_c4_g1_i25.p1_3143)	1.0	564.0	0.00177304964539																				4.46074e-13	0.406828	564.0	15.0	1.04476	0.391844	0.343972	1.414040584557062e-09	True	37M359N17M
GTGTAATGTTAGAAGATTTGTATTTAT	GTAGATCTTATAACATCTATTCTTATG	(octopus_NC_069003.1_33543459)	1.0	1071.0	0.0009337068160597																				1.12865e-11	0.265048	1071.0	10.0	1.21389	0.472456	0.466853	3.1543477816617354e-08	True	54M
GTGTAATTAAACATATCCATAGAGATT	CCATAACCCTTTACTTGTATTCGACGT	(octopus_NC_068991.1_28916265) (octopus_trinity_TRINITY_DN51498_c10_g4_i2.p1_1158)	1.0	870.0	0.0011494252873563																				9.66325e-18	0.460327	870.0	9.0	1.39129	2.33333	2.26897	4.364128575666446e-14	True	54M
GTGTAATTAAATGGCGACACAATAGCT	GCAGACATCGAGCATGCTGGATTAGTT	(octopus_NC_068984.1_59620599) (octopus_trinity_TRINITY_DN54169_c3_g1_i1.p1_4959)	1.0	219.0	0.0045662100456621																				9.75744e-07	0.491214	219.0	9.0	1.31945	0.493151	0.493151	0.0015929948253432	True	54M
GTGTAATTATCAATTACATTGCCGTTC	TTTACAATATGCTGCTGCTACTGCTGT	(octopus_NC_068991.1_16387300)	1.0	1611.0	0.0006207324643078																				2.71674e-20	0.364698	1611.0	15.0	1.33442	1.95717	1.93172	1.4444329108691875e-16	True	5S49M
GTGTAATTCTCATGCATGCCATATTGA	AAAAACGATCACAGTCTGCCCCTTTGC	(octopus_NC_068981.1_193748617) (octopus_trinity_TRINITY_DN47481_c8_g1_i3.p1_359)	1.0	544.0	0.0018382352941176																				5.78169e-13	0.4067	544.0	9.0	1.20734	0.466912	0.404412	1.81522886780449e-09	True	30M1D24M
GTGTAATTGAAACCGTTGTTTACGTCG	AGTACTTGGACCTTGCTATCTGTTGGA	(octopus_trinity_TRINITY_DN52088_c4_g1_i6.p1_510)	1.0	479.0	0.0020876826722338																				8.16125e-12	0.522599	479.0	14.0	1.27399	0.354906	0.313152	2.3111411979978103e-08	True	38M16S
GTGTAATTTGAGAGTGACTTAGCTGCT	CTTTCAAGCAGGCCGAACGCCCACGTA	(octopus_NC_069000.1_7902954)	1.0	594.0	0.0016835016835016																				3.43076e-11	0.396285	594.0	13.0	1.02944	0.284512	0.265993	9.160741163435249e-08	True	54M
GTGTACAAGATTGAACCATTCTTGCAT	GAGGTCACCCTCGTTTCGACCAGCTTC	(octopus_NC_068995.1_50513628) (octopus_trinity_TRINITY_DN55838_c1_g4_i5.p1_505)	1.0	549.0	0.0018214936247723																				2.24685e-09	0.453013	549.0	12.0	1.03906	0.333333	0.311475	4.992782023906785e-06	True	54M
GTGTACAATGACAGCGGCGCGAGCAAC	GACCACTTGGTCCTCACCGCTCAACAA	(octopus_NC_068981.1_184482083) (octopus_trinity_TRINITY_DN53287_c2_g1_i20.p1_538)	1.0	1615.0	0.0006191950464396																				5.46721e-13	0.412826	1615.0	15.0	0.741175	0.144892	0.144272	1.719777270262233e-09	True	54M
GTGTACACACGAAATACATACATGCAC	ACACACAAAGACACACAGGGAGAAACA	(octopus_NC_068994.1_47197436)	2.0	1127.0	0.0017746228926353																				1.5628e-44	0.516485	1127.0	15.0	1.41601	2.07986	2.05768	2.278403615903174e-40	True	9S45M
GTGTACACAGGTTTGATATTTATACCC	TCAGGAGTTCTCCACATAAGAGTTTCA	(octopus_trinity_TRINITY_DN48305_c11_g1_i6.p1_174)	1.0	296.0	0.0033783783783783																				3.57165e-09	0.505915	296.0	12.0	1.11756	0.398649	0.358108	7.765070625365859e-06	True	1S27M937N26M
GTGTACACCATTTTTGTGCGCCAGTTC	ACAGTAATGAGGTTCCCGGTTGGGCTA	(octopus_NC_068992.1_58240953) (octopus_trinity_TRINITY_DN55983_c6_g1_i4.p1_1440)	1.0	346.0	0.0028901734104046																				1.61104e-08	0.470572	346.0	7.0	1.44337	0.447977	0.445087	3.25987907145946e-05	True	1S53M
GTGTACACTCAAAGAAACAGAAAGAAC	AATGTGTCAAATTCAAAGCACCGACAG	(octopus_NC_068987.1_62072867) (octopus_trinity_TRINITY_DN46792_c1_g1_i1.p1_155)	1.0	1285.0	0.0007782101167315																				1.90452e-27	0.295345	1285.0	14.0	1.17391	0.444358	0.422568	1.4765569273796745e-23	True	54M
GTGTACAGAACATTGCTGAATTTGAGT	AGACAAAGGCCAACACTGCCATCTCCT	(octopus_NC_069005.1_29523849)	1.0	1050.0	0.0009523809523809																				1.413e-16	0.25887	1050.0	14.0	1.09492	0.329524	0.306667	5.885463733446488e-13	True	54M
GTGTACAGCAGAATCTACTAGCCACTC	ATGCATAAAGTCCATTTTAAGAAGCCA	(octopus_NC_068988.1_87398786)	1.0	527.0	0.0018975332068311																				1.95768e-07	0.493705	527.0	11.0	0.952144	0.231499	0.218216	0.0003488756297199	True	54M
GTGTACAGCTCGATCTCCGTCCTTATC	CTCGATTTCATGATCCAATGAGTTCTT	(octopus_trinity_TRINITY_DN50310_c6_g2_i3.p1_1501)	1.0	628.0	0.001592356687898																				2.70699e-17	0.474388	628.0	14.0	1.11623	0.289809	0.289809	1.1853218593537674e-13	True	27M130N27M
GTGTACAGCTTTTCATATGAGAAACGC	ATGCAAGCCAATGAAGGTGACTATGAG	(octopus_NC_068985.1_95806380)	2.0	1322.0	0.0015128593040847																				1.02656e-06	0.112069	1322.0	13.0	0.921481	0.239032	0.225416	0.0016712501711705	True	54M
GTGTACAGTGTTTACAGAGTATTCTGT	AACTGTACATCTTGTGTGTGTGCATAC	(octopus_NC_068985.1_51037827)	1.0	479.0	0.0020876826722338																				6.69398e-15	0.48746	479.0	13.0	1.0777	0.375783	0.350731	2.4607960605613463e-11	True	54M
GTGTACATACACACATGTATATGTGTA	TGTGCGTGTGTGTATGTGTATGTATGT	(octopus_NC_068982.1_124880672)	1.0	479.0	0.0020876826722338																				5.79326e-07	0.382047	479.0	13.0	1.23354	1.09812	1.09812	0.0009737301159008	True	54M
GTGTACATAGTAAATCGTGTTGACGCT	GGTAGAGATTGTTGCTGGTTGATAGTA	(octopus_NC_068985.1_77949938)	7.0	1701.0	0.0041152263374485																				3.94663e-06	0.12211	1701.0	15.0	2.60543	4.21693	3.00294	0.0059465109383352	True	54M
GTGTACATAGTAAGTCGTGTAGACGCT	GGGGGTGAAGAGGCTACTTGGTAGTAA	(octopus_NC_068985.1_97367645)	1.0	549.0	0.0018214936247723																				2.28431e-07	0.379142	549.0	12.0	1.6372	7.5847	3.91075	0.0004037581030687	True	54M
GTGTACATAGTAAGTCGTGTTGACGCT	GGTGGTGTAGAGGCTGTTTGGTAGTAA	(octopus_NC_068981.1_199590715)	25.0	868.0	0.0288018433179723																				1.17359e-07	0.296238	868.0	15.0	3.30607	8.9735	4.92396	0.0002149020119846	True	54M
GTGTACATATATATAAGTATAACTATA	TCTACACATGTATATACTTATATGCAC	(octopus_NC_068998.1_972401)	1.0	334.0	0.0029940119760479																				1.82096e-08	0.450435	334.0	14.0	1.22668	0.263473	0.263473	3.663422085269651e-05	True	54M
GTGTACATCCTTATTTAGTGAGAAGAC	CAGATCAAAATATCAAGTCACTAATTT	(octopus_NC_068982.1_179684735)	1.0	621.0	0.001610305958132																				4.47946e-14	0.45685	621.0	13.0	1.02374	0.26409	0.26409	1.5433064984738587e-10	True	54M
GTGTACATGAAAGTATATATTGTGTGT	GCATGTGTGTATATGTGTGGATAGGGT	(octopus_NC_068999.1_27742621) (octopus_trinity_TRINITY_DN54428_c7_g1_i3.p1_804)	1.0	200.0	0.005																				3.51339e-14	0.718127	200.0	7.0	1.53396	2.285	1.23	1.2205177564536218e-10	True	54M
GTGTACATGTGTGTAAGTAAAAGTGAG	GTGGAAATTCAAAGTAAGACAGTTTCT	(octopus_NC_069000.1_15081625)	1.0	412.0	0.0024271844660194																				1.76436e-07	0.412729	412.0	11.0	1.12959	0.393204	0.393204	0.0003161500691734	True	54M
GTGTACATTATATACAGATGCATATAT	ACATATATATATATAGTGCATACATAT	(octopus_NC_069005.1_32317756)	8.0	783.0	0.0102171136653895																				2.33496e-11	0.36067	783.0	12.0	3.66138	3.98851	2.60536	6.334738962331574e-08	True	54M
GTGTACATTGGCAGAGTTTGTTTGTGC	ACTCAACTTGTCCGTTATTTTTACATG	(octopus_NC_068984.1_95635599) (octopus_trinity_TRINITY_DN49272_c0_g1_i7.p1_14)	11.0	47287.0	0.00023262207372																				3.02522e-135	0.313077	47287.0	5.0	1.79352	1.56654	1.55753	1.986917070303088e-130	True	53M1S
GTGTACCAAGTAGAACACCTTTCAGAG	CACCACAAAGAACCGGTAGGACAACCC	(octopus_NC_069005.1_21829781)	1.0	256.0	0.00390625																				2.26978e-08	0.499263	256.0	6.0	1.66862	0.5	0.5	4.516791064504608e-05	True	54M
GTGTACCACACTGCTGTTTAGTGAAGA	CTCACTCTCATTATACTGCTTCTATAA	False	1.0	408.0	0.0024509803921568																				9.75323e-28	0.850745	408.0	13.0	1.40572	0.544118	0.522059	7.662595360087236e-24	True	36M18S
GTGTACCATTTGTACAGCATCTGGAAG	CCCTGTTCGTTAGTGTTCAGAGGATTA	(octopus_NW_026297134.1_17975) (octopus_trinity_TRINITY_DN54767_c2_g1_i4.p1_207)	1.0	358.0	0.0027932960893854																				4.06529e-45	0.900998	358.0	9.0	1.36968	0.75419	0.75419	6.037510532177823e-41	True	1S53M
GTGTACCATTTGTGCAGCATCTGGAAG	CTCTGAGGCTAAGCATCTCGCCCGGCG	False	1.0	1256.0	0.000796178343949																				9.37265e-09	0.205854	1256.0	13.0	0.670354	0.145701	0.126592	1.94689795586407e-05
GTGTACCCTTAACGTAGTTCTTGGGGA	AATTCAGCATGACACAGTGTGACAAGG	(octopus_NC_069002.1_36686555)	5.0	533.0	0.0093808630393996																				1.06478e-26	0.678134	533.0	12.0	2.70356	6.20826	5.63415	7.974098242406209e-23	True	54M
GTGTACCCTTAATGTAGTTCTCAGGGA	GATTCAGTGTGACACAGTATGGGACAA	(octopus_NC_069010.1_5427475)	3.0	370.0	0.0081081081081081																				9.36145e-08	0.439887	370.0	10.0	2.76656	3.15135	2.24865	0.0001734123556878	True	54M
GTGTACCGGTACTGCTTTTCTGTCGAT	CCTGATTTCTCTACATCAACATGTTTC	(octopus_NC_068987.1_26135894)	1.0	1128.0	0.000886524822695																				7.7258e-43	0.430376	1128.0	13.0	1.24301	0.48227	0.454787	1.0697153514820615e-38	True	54M
GTGTACCTGAACTCCATATACAATAAA	CTCATAATCATCATCATCATCATCATT	(octopus_NC_069008.1_4450180)	1.0	485.0	0.002061855670103																				2.78535e-43	0.783564	485.0	10.0	1.82149	0.85567	0.85567	3.9101576653523697e-39	True	54M
GTGTACGACAACTAAACACTGAATAAA	ACGTTAACAATGGGATTGTGTATCTGA	(octopus_NC_069003.1_33326770)	1.0	780.0	0.0012820512820512																				2.90623e-80	0.816267	780.0	9.0	1.1895	0.448718	0.448718	9.463860240715856e-76	True	54M
GTGTACGGCCATGCCAGATTTCAGTGT	CAAATTTTGTACTGTATTGCCTTCAGG	(octopus_NC_068997.1_7005699) (octopus_trinity_TRINITY_DN45159_c6_g1_i4.p1_20)	1.0	277.0	0.003610108303249																				4.98666e-10	0.63725	277.0	12.0	1.92478	3.09747	3.09386	1.185548772606577e-06	True	49M5S
GTGTACGTGTGCATGTTTCAACAAATG	AGTCTATGTACATCTCAGCGTATATGT	False	1.0	366.0	0.0027322404371584																				5.21669e-12	0.518459	366.0	9.0	1.06305	0.338798	0.338798	1.5031446479463788e-08
GTGTACGTGTGTGCATGGGATTGTGAG	TGTTAGGTATGTGTGTGTGTATGAGTG	(octopus_NC_068999.1_27742729)	1.0	242.0	0.0041322314049586																				1.12652e-16	0.625079	242.0	9.0	1.32685	1.3595	1.15702	4.724807206346714e-13	True	4S50M
GTGTACGTGTGTGTGCGTGCGTTTGCT	ATTGTATGTGCGTGTGTTGTTTATTCC	(octopus_NC_068990.1_15616423)	2.0	1689.0	0.0011841326228537																				1.91819e-26	0.299586	1689.0	15.0	2.05479	0.690941	0.670811	1.419524772514688e-22	True	54M
GTGTACGTTTCGCTGGATCACAACTCT	GAAACCATTTATATAGCATCTGGAAAG	(octopus_NW_026323059.1_8696) (octopus_trinity_TRINITY_DN52732_c3_g1_i1.p1_524)	2.0	2435.0	0.0008213552361396																				3.18192e-59	0.521017	2435.0	13.0	1.89534	0.795483	0.786037	6.864428376139244e-55	True	54M
GTGTACTCACATATACACAGGCATGTA	TGTATGTATGTAAGTTTGTATGTATGT	(octopus_NC_068981.1_124682284)	15.0	21750.0	0.0006896551724137																				1.58601e-13	0.115186	21750.0	13.0	0.709912	0.140322	0.127908	5.222224895820536e-10	True	54M
GTGTACTGGCTGTGGTAAAAACCTCGC	ATTCGATCACTGAGATCCCCTGCAAAC	(octopus_NC_069003.1_35165442) (octopus_trinity_TRINITY_DN53333_c14_g3_i8.p1_306)	1.0	577.0	0.0017331022530329																				1.01318e-09	0.45569	577.0	13.0	0.969794	0.259965	0.259965	2.3341313373865777e-06	True	54M
GTGTACTGTGTGTGTGTGCAGACACAC	ACTTGGAAATAGATTCAACGCAATAAT	(octopus_NW_026354957.1_940)	3.0	3573.0	0.0008396305625524																				3.8615e-81	0.39898	3573.0	9.0	1.492	0.605654	0.566471	1.2776833527409135e-76	True	54M
GTGTACTTGCACGTGTATGCTTTTGAG	AGAGCGAGAGAGGAAGAGGTAGAAAGG	(octopus_NC_068998.1_29931483)	1.0	1106.0	0.0009041591320072																				3.73944e-12	0.182629	1106.0	13.0	1.21332	1.42495	1.20163	1.0920319556838924e-08
GTGTACTTGTTGTTGTCGCTGCTGTTG	TTGTTGTTGTTGTGGGGGTGGTGGTGG	(octopus_NC_068997.1_47589965) (octopus_trinity_TRINITY_DN55583_c4_g2_i7.p1_64)	2.0	1493.0	0.001339584728734																				7.64784e-59	0.504751	1493.0	9.0	1.76359	0.74146	0.730074	1.6352940809899187e-54	True	52M2S
GTGTACTTTGAGTACATGTGTCTGCTT	AATGCTGGCATCCTCTTTGTCATGGCA	(octopus_NC_068983.1_164051309) (octopus_trinity_TRINITY_DN53831_c3_g4_i2.p1_1564)	1.0	1229.0	0.000813669650122																				3.70847e-33	0.40899	1229.0	11.0	0.948451	0.23271	0.220504	3.6490662991215386e-29	True	54M
GTGTACTTTGCGTCGGGGTCAGGCTCC	ACAGAATATTTACCTAAACCAAAAGTA	(octopus_NC_068988.1_14653572)	1.0	465.0	0.0021505376344086																				2.790380000000001e-18	0.616299	465.0	13.0	1.24194	2.38925	2.07097	1.3059842619759716e-14	True	54M
GTGTAGAGAGAGAGATGGAGAGGAAGA	GAGCGAGACAAGCAGACAGAGTAAAAG	(octopus_NC_068982.1_152277931)	1.0	466.0	0.0021459227467811																				1.31799e-23	0.691724	466.0	14.0	1.05951	0.330472	0.330472	8.430188775445722e-20	True	54M
GTGTAGAGGAACCACCTGGAATAATTG	CGAGTAGGTTATCCCAACCACCAATAA	(octopus_NC_068990.1_88154491) (octopus_trinity_TRINITY_DN45029_c6_g1_i7.p1_920)	1.0	755.0	0.0013245033112582																				2.92912e-08	0.342877	755.0	13.0	0.935881	0.201325	0.201325	5.754255662985155e-05	True	54M
GTGTAGAGGATGATAGTATACTGACCA	CACCCATCCCAAACTTGACCCTGTCTC	(octopus_NC_069005.1_21826089)	2.0	209.0	0.0095693779904306																				3.67976e-06	0.462998	209.0	6.0	2.01994	0.617225	0.617225	0.0055675144615267	True	1S53M
GTGTAGAGGGCTGTTTACTTAAGGGGT	TTGTGACAAAACCCTGTCACAGTTCAA	(octopus_NC_068994.1_4230988)	1.0	528.0	0.0018939393939393																				4.59522e-08	0.396032	528.0	14.0	1.00766	0.25947	0.238636	8.82678418487458e-05	True	54M
GTGTAGAGGTGTGCGACCCCTATTATC	TTCTAGATTCACCTGAATGGTCAGATG	(octopus_trinity_TRINITY_DN56060_c5_g1_i16.p1_277)	1.0	823.0	0.0012150668286755																				5.25405e-06	0.286161	823.0	15.0	1.62867	2.85662	2.8384	0.0077801426643157	True	11S43M
GTGTAGAGTATTCTTTTACTCATTTCT	AGTCACCAAACTTACGATGTGCACTCA	(octopus_NC_069000.1_7900324)	1.0	1702.0	0.0005875440658049																				2.62129e-08	0.188332	1702.0	15.0	1.21621	0.484136	0.481786	5.179039520838044e-05	True	54M
GTGTAGAGTCAGCACGACCATGATGGC	TAAGTGGAGCAGATTATATTTGAACAT	(octopus_NC_068989.1_68843551) (octopus_trinity_TRINITY_DN55239_c6_g1_i20.p1_1361)	2.0	2979.0	0.0006713662302786																				2.1183600000000003e-269	0.784261	2979.0	15.0	1.36653	2.26653	2.26083	3.9064145672715407e-264	True	49M5S
GTGTAGATGGTGCAGCATCTGAATATT	TTGATTCACAAATTACTGATCAAGTCG	(octopus_NC_068986.1_66195203) (octopus_trinity_TRINITY_DN52015_c2_g1_i10.p1_583)	2.0	1704.0	0.0011737089201877																				1.2903e-29	0.448592	1704.0	14.0	1.40993	0.732981	0.460681	1.099663917915858e-25	True	43M1D11M
GTGTAGATGTTCAGCTAGTGTGTGTGT	GTGTGTGTGTGTGTTTCACCACCAAAT	False	1.0	364.0	0.0027472527472527																				2.42378e-07	0.4098	364.0	11.0	2.14886	7.52747	3.0522	0.000427005740389	True	37M17S
GTGTAGATTTTCGTCTCTGAATCTGGC	TGCTTTGATGTTCTGACGAGTATGTCT	(octopus_NC_069005.1_6185206) (octopus_trinity_TRINITY_DN56371_c4_g9_i3.p1_2886)	1.0	205.0	0.0048780487804878																				2.9074e-34	0.95818	205.0	5.0	1.32521	0.6	0.521951	2.9888630156034795e-30	True	13S41M
GTGTAGCAGAGCAGCCACCGTCTTACA	AGCAGCTGATATTTTAAAGGCATATGA	(octopus_trinity_TRINITY_DN53269_c2_g1_i12.p1_133)	2.0	3678.0	0.0005437737901033																				2.78698e-42	0.283677	3678.0	9.0	1.86491	6.5397	4.56444	3.792890492303073e-38
GTGTAGCCCCTTGTGGGTAGTAAAGAA	ATAACACAAGCGTGTGACTGTTGGTCA	(octopus_NC_068982.1_83777616)	12.0	774.0	0.0155038759689922																				6.83274e-07	0.329389	774.0	14.0	5.08654	9.59561	8.18734	0.0011380093002871	True	54M
GTGTAGCCTTTACAAATGCCGCAGACT	GCTTCTAAGCCGCTGCTCTCGGTGCTG	(octopus_NC_069002.1_5876655)	2.0	2823.0	0.0007084661707403																				2.07096e-29	0.318316	2823.0	15.0	0.798424	0.158696	0.157634	1.7478637121463465e-25	True	54M
GTGTAGCGATAAGATATAAAATAAAAT	GAAGAAAGGATTGAAAATGTCAAAGAC	(octopus_NC_069007.1_21758221)	4.0	4161.0	0.0009613073780341																				1.24383e-19	0.284968	4161.0	15.0	0.801954	1.1615	0.230714	6.352577023389427e-16	True	45M9S
GTGTAGCTATATCTTCTCCGAGGAGCA	GTCAACAAACCAGGAAACTTCACTTTA	False	1.0	232.0	0.0043103448275862																				6.53413e-19	0.984456	232.0	6.0	0.94546	0.211207	0.211207	3.1864934355928534e-15
GTGTAGCTGTCTTGTGACCCTACAATG	CCGGTCAGATTCCAACGTACCGAGGGA	(octopus_NC_068984.1_52763957) (octopus_trinity_TRINITY_DN55230_c2_g1_i19.p1_67)	1.0	876.0	0.0011415525114155																				1.92746e-16	0.45394	876.0	15.0	1.20141	0.366438	0.34589	7.952416256016319e-13	True	25M2D29M
GTGTAGCTTAAATTCTTGGATTCAATC	GATGTATCTATAGCACATGGTTGTCTT	(octopus_NC_068997.1_14239352) (octopus_trinity_TRINITY_DN51670_c5_g2_i2.p1_1176)	1.0	910.0	0.001098901098901																				7.07332e-07	0.258673	910.0	11.0	1.30812	0.425275	0.407692	0.0011758631454085	True	54M
GTGTAGCTTGAAAGAGATATGTCCGGA	AAACTTTGATGCCATTAAACACTGATT	(octopus_NW_026425038.1_6667)	1.0	1092.0	0.0009157509157509																				5.17864e-13	0.349968	1092.0	13.0	1.84227	1.14377	1.04945	1.6324003404378792e-09	True	51M3S
GTGTAGCTTGCTTTAGAAGGTTCCGTT	GTCTCACTGAAGAAGTAACAGATGTGT	(octopus_NC_068987.1_56626735)	1.0	560.0	0.0017857142857142																				1.06539e-15	0.327723	560.0	11.0	1.14932	0.482143	0.482143	4.160863834586744e-12	True	54M
GTGTAGGACGTTCTAACAGCATATTCC	GGGGATCTCCATCCTGTTGCATTTGTA	False	1.0	241.0	0.0041493775933609																				1.52441e-06	0.377649	241.0	11.0	0.959502	0.315353	0.298755	0.0024267525437528
GTGTAGGACTGAAAATGAGAACCAGAT	GGTTTTGGATGCTCGTATCGAACAACA	(octopus_NC_068996.1_4760581) (octopus_trinity_TRINITY_DN44607_c11_g2_i4.p1_543)	3.0	4802.0	0.000624739691795																				2.93098e-09	0.237389	4802.0	13.0	0.491405	0.0801749	0.0695544	6.429510070441887e-06	True	54M
GTGTAGGAGGTGTTGCAGTAGTAATAG	AAGTTGTAGTGGTGGTGGTGGTGGTGG	(octopus_NC_068992.1_63343053)	1.0	987.0	0.0010131712259371																				2.94179e-35	0.488181	987.0	15.0	1.18358	0.391084	0.372847	3.138096656313614e-31	True	54M
GTGTAGGCGTGGCTCTATGGCCAAGAA	GCGGGCCTTTTAGTTTTGACTGAGCAA	False	1.0	349.0	0.0028653295128939																				1.28577e-28	0.916287	349.0	12.0	1.39252	0.555874	0.492837	1.0507087041043614e-24	True	46M8S
GTGTAGGGGTCTACAATGGATTTGTGT	AAGGGTCTACTATGGAGTTGTGTAGGG	(octopus_NC_069003.1_11471972)	3.0	817.0	0.003671970624235																				2.03016e-08	0.285708	817.0	13.0	2.17271	1.47736	1.43084	4.061506909983687e-05	True	54M
GTGTAGGTAAATCTTTTCCCTCCGGTC	TGTCTTGTATGAACAGTGGTACATTCA	False	1.0	132.0	0.0075757575757575																				4.09435e-08	0.659544	132.0	8.0	1.84542	8.52273	6.40152	7.910908843412079e-05	True	31M31366N23M
GTGTAGGTATAGATTAAATCCTTCGTG	TATCGTATGACAGATTTCTCAGTATAC	(octopus_trinity_TRINITY_DN55730_c9_g4_i6.p1_233)	1.0	643.0	0.0015552099533437																				5.11279e-15	0.427778	643.0	13.0	0.988314	0.863142	0.81493	1.896579738365e-11	True	18M1D28M8S
GTGTAGGTGAAAATGGTTTTTATGAAT	GACTGCAATAACAAAAGCAGTTGATAG	(octopus_NC_068983.1_46954492)	1.0	1010.0	0.0009900990099009																				1.66496e-06	0.475727	1010.0	4.0	1.34961	0.508911	0.49505	0.0026371906646044	True	54M
GTGTAGGTGCAGGAGGTGGTCAAACTC	TGTGTAAGGAGTAGACAACCACCATAT	(octopus_NC_069004.1_28542345) (octopus_trinity_TRINITY_DN51895_c1_g1_i7.p1_162)	16.0	729.0	0.0219478737997256																				2.85086e-11	0.378184	729.0	14.0	3.06549	1.28669	0.978052	7.671574834085354e-08
GTGTAGGTGGTTAGCTGTGGACTCGAA	CACACATCTTCGTTTGTTTGTTTATAT	False	1.0	96.0	0.0104166666666666																				3.60119e-09	0.798261	96.0	5.0	2.00993	9.22917	7.07292	7.82702265424901e-06
GTGTAGGTGTGAAAATGTGAGATGGGA	ATTGGTGAGAGGGGAAATAATAAAGTA	False	2.0	1025.0	0.0019512195121951																				6.60938e-25	0.430467	1025.0	9.0	1.2919	0.380488	0.377561	4.53018644628357e-21
GTGTAGGTGTTAAATTGCTGCTCATTG	GTGACACAAACGTAGAACTTGGCGGGC	(octopus_NC_068990.1_83414102) (octopus_trinity_TRINITY_DN50384_c9_g1_i8.p1_1373)	1.0	424.0	0.0023584905660377																				5.69053e-11	0.874155	424.0	11.0	1.09967	0.323113	0.318396	1.487561174509686e-07	True	54M
GTGTAGTAATGATTTCTTACACTGGCA	CATGGATACAACTTCGTAGGGAAGTGA	(octopus_NC_068983.1_73178703)	2.0	2963.0	0.0006749915626054																				4.65877e-41	0.32887	2963.0	15.0	1.03801	0.261222	0.259872	6.081698755088328e-37	True	54M
GTGTAGTACGTAGCATAGTGTTATACG	ATACATAAAGTGTTTTGTAGTGTGGCA	(octopus_NC_069009.1_3395461)	1.0	536.0	0.001865671641791																				1.08041e-07	0.435882	536.0	12.0	1.06145	0.255597	0.233209	0.0001987055850657	True	54M
GTGTAGTAGTAGCAGCAGACCCCTTCC	AGATGCTAGCTCACTTAGCCCCTTTGA	(octopus_NC_068989.1_19963926)	5.0	1724.0	0.0029002320185614																				2.23819e-19	0.266908	1724.0	13.0	1.39435	0.332367	0.312645	1.1248395219861069e-15	True	41M1D13M
GTGTAGTATATATGATCATCACGTTAA	ATGATGATGATGATAATATATCACACG	False	1.0	308.0	0.0032467532467532																				2.10023e-11	0.550355	308.0	11.0	1.15208	3.19481	1.80519	5.7221218805602935e-08
GTGTAGTATCGGTTAGCTTGAGGTGGG	TAATTGCAGTCATAATTTGGTTGGCCA	(octopus_trinity_TRINITY_DN48785_c2_g2_i8.p1_207)	1.0	1261.0	0.0007930214115781																				6.79505e-09	0.236522	1261.0	15.0	1.75613	3.51943	3.23949	1.4339817757643052e-05	True	43M2839N11M
GTGTAGTCCACTTTGCTTAGGGAACAG	AACATCCACTCTACCAAGGTCAGTTAC	(octopus_NC_068994.1_7087706)	1.0	148.0	0.0067567567567567																				1.30629e-06	0.593367	148.0	9.0	1.26849	0.351351	0.351351	0.0020977703788393	True	54M
GTGTAGTCTCTTCTTTCACATCTTCAT	TAGGTTCCTTTGGATTAGTAGGAACGA	(octopus_NC_068984.1_21301565) (octopus_trinity_TRINITY_DN48518_c1_g2_i16.p1_39)	1.0	147.0	0.0068027210884353																				1.70789e-09	0.781746	147.0	8.0	1.94594	2.58503	2.02721	3.841122139730446e-06	True	46M8S
GTGTAGTGCATGGTTCTATGTCTCTAT	TTCGAGGTACGTTCATCGCATCTTCTT	(octopus_NC_069004.1_9586597) (octopus_trinity_TRINITY_DN47491_c1_g1_i2.p1_113)	1.0	993.0	0.0010070493454179																				8.19015e-27	0.358106	993.0	9.0	1.24669	0.516616	0.495468	6.164547731562871e-23	True	54M
GTGTAGTGGGAGAGGAATGTTCTTTTA	CTCATTGCCTCTCACCAAGCCTATCTG	(octopus_NC_069008.1_17336598)	1.0	788.0	0.0012690355329949																				4.08976e-26	0.555956	788.0	15.0	0.99492	0.893401	0.874365	2.9771734351237685e-22	True	50M4S
GTGTAGTGGGTGCTTTTACATGCCACC	TGCACTAGGGCCAGTCAGGCAGTACTG	(octopus_NC_068984.1_23044602) (octopus_trinity_TRINITY_DN55966_c2_g7_i1.p1_59)	11.0	1029.0	0.010689990281827																				2.94247e-08	0.174988	1029.0	13.0	4.1917	5.90476	5.12536	5.7792266048861854e-05	True	54M
GTGTAGTGGGTGCTTTTACATGCCACT	GGCACAAGGGCCAGTCAGGTGGTTCTA	(octopus_NC_068992.1_66338494) (octopus_trinity_TRINITY_DN49879_c14_g2_i9.p1_47)	4.0	242.0	0.0165289256198347																				2.84591e-06	0.466504	242.0	9.0	3.20576	2.91736	2.65289	0.0043699495118278	True	54M
GTGTAGTGGGTGCTTTTACATGTCACC	TGCACGAAGGCCAGTCAGGTGGTACTA	(octopus_NC_068987.1_26108872) (octopus_trinity_TRINITY_DN55966_c2_g7_i1.p1_59)	17.0	1612.0	0.010545905707196																				2.02867e-36	0.564164	1612.0	13.0	1.92757	1.58561	1.40261	2.2613832869689558e-32	True	54M
GTGTAGTGGGTGCTTTTACGTGTCACC	CGCACGAAAATGGCCACGCTCGAAATG	(octopus_NC_068982.1_45462303)	109.0	8311.0	0.0131151485982432																				2.6489e-13	0.138901	8311.0	15.0	4.09242	5.24859	4.22344	8.559110458636684e-10
GTGTAGTGGGTGCTTTTTACGTGTCAC	CAGCACAGGGAGCCAGTCAGGCGGCAC	(octopus_NC_068981.1_63066861) (octopus_trinity_TRINITY_DN55893_c25_g1_i14.p1_134)	1.0	164.0	0.0060975609756097																				1.526e-10	0.67402	164.0	9.0	2.01343	5.65854	5.58537	3.824599545877165e-07	True	54M
GTGTAGTGGGTTGATCCACTACTCAGG	AAGAGACTATTCTAGAATACGTTCTGT	(octopus_NC_069010.1_5221986)	4.0	660.0	0.006060606060606																				6.20998e-11	0.338423	660.0	14.0	2.15975	2.41667	2.27576	1.6174271428989582e-07	True	54M
GTGTAGTGTTTTTCACTTTTAATCATT	ACTATTATGATAGATTATTGATGTCTC	(octopus_NC_069003.1_10150992)	1.0	1358.0	0.0007363770250368																				4.76786e-38	0.466405	1358.0	9.0	0.946819	0.205449	0.205449	5.637989532347579e-34	True	54M
GTGTAGTTAATTGCCAGAGTAATTATG	ACAACGACAGCCCAGGCCAAAATTGAA	False	1.0	943.0	0.0010604453870625																				5.10846e-21	0.254837	943.0	9.0	1.37591	0.688229	0.685048	2.829735373891462e-17	True	17M534N37M
GTGTAGTTGGGAAGCAATCTTCTTACC	CACACAACCACGCGTGTATGTGTGTGT	(octopus_NC_069005.1_350204)	1.0	179.0	0.0055865921787709																				6.21254e-14	0.829103	179.0	10.0	1.83654	0.581006	0.581006	2.1157007204344688e-10	True	54M
GTGTAGTTTCAGGCATATTTTATTTAG	TGCAGTATACTTTCTATAGAGCTCCCT	(octopus_NC_069000.1_63927)	1.0	1229.0	0.000813669650122																				1.51833e-22	0.400461	1229.0	13.0	1.0103	0.292107	0.292107	9.170271280429757e-19	True	54M
GTGTAGTTTTACGCTCAATCCCACTAT	TACGGTCAGGAAGATTATAATCACAAG	(octopus_trinity_TRINITY_DN52788_c2_g2_i7.p1_34)	1.0	188.0	0.0053191489361702																				6.96852e-13	0.985915	188.0	7.0	1.15829	0.287234	0.287234	2.172087067666201e-09
GTGTATAAAATAATGTTGTGACCCAAG	AGGACTAATGAGATTGTTAAAGTGTAG	(octopus_NC_068995.1_33600718)	1.0	457.0	0.0021881838074398																				5.02668e-22	0.669638	457.0	13.0	1.34961	1.00438	0.95186	2.952556526543997e-18	True	2S52M
GTGTATAAAATACTGCAAAGAAAAAGA	AAAGAGCAGGTAAATAAACGAGGTTTT	(octopus_NC_068981.1_4400299)	2.0	1966.0	0.0010172939979654																				4.20052e-112	0.693314	1966.0	15.0	1.23916	0.376399	0.376399	2.137288279980551e-107	True	54M
GTGTATAAAATCTTTATTGCTTAATTA	ACTAATTAGAGGGACTTGTGTTGGACT	(octopus_NW_026357257.1_1694)	4.0	9371.0	0.0004268487888165																				1.44436e-33	0.196464	9371.0	11.0	1.27219	7.49877	4.99968	1.4444957861703545e-29	True	54M
GTGTATAAATATATGCAATGCATGTGT	GTGTGTGTGTTTATATATGAATTGTAC	(octopus_NC_069002.1_18699571)	5.0	3997.0	0.0012509382036527																				1.28867e-30	0.296163	3997.0	15.0	1.15728	1.61971	0.627471	1.1460654820017552e-26	True	54M
GTGTATAAGGGATGACCACTAGGTGGA	CATCCAATATCCTAGAAAGAGTCCCTA	(octopus_NC_068983.1_167525006)	1.0	176.0	0.0056818181818181																				2.77637e-06	0.863082	176.0	11.0	2.12474	1.44886	1.42614	0.0042694674472038	True	1S53M
GTGTATAAGGTCATCATGGACTACAAC	TTTGGAGTAGAGCACCTTCAGAAAGCA	(octopus_NC_068988.1_93747037) (octopus_trinity_TRINITY_DN52158_c5_g4_i1.p1_475)	1.0	412.0	0.0024271844660194																				1.45919e-09	0.438875	412.0	12.0	1.01148	0.281553	0.281553	3.3070047281948795e-06	True	54M
GTGTATAATTACTGGAATCGGTACGAA	GACCAGCAGGCTATGTTCTAACCATAA	(octopus_NC_068993.1_44376994) (octopus_trinity_TRINITY_DN53903_c4_g2_i2.p1_212)	1.0	1317.0	0.0007593014426727																				3.68967e-113	0.841205	1317.0	13.0	1.20866	0.435839	0.432802	1.8992797784523826e-108	True	54M
GTGTATAATTTACAATACAAAGCTATC	TTCAGCCACAAAAGTATTTCTCTCCCA	(octopus_NC_068984.1_65083341)	1.0	576.0	0.0017361111111111																				1.26959e-08	0.242077	576.0	13.0	0.777381	0.272569	0.255208	2.599659003761077e-05	True	54M
GTGTATACACAGCTTGCAGCATACAAA	AACTCCAGTCCGGTCTTTATTTTGCTT	(octopus_NC_069008.1_18631998)	1.0	241.0	0.0041493775933609																				2.26867e-08	0.502533	241.0	10.0	1.07905	0.282158	0.273859	4.514753444899782e-05	True	54M
GTGTATACGTGTGTAGGTAAGAATATG	GAAAGAAGCTGTCAGGAGAGAGGAGAG	(octopus_NC_068994.1_49950248)	1.0	786.0	0.0012722646310432																				5.59096e-29	0.50925	786.0	14.0	1.12773	0.28117	0.28117	4.6377495184930815e-25	True	3S51M
GTGTATACTCACACACAAAACGTTTGT	ATGTGTGTGTGTGTGTGTTTGGATCAA	(octopus_NC_069008.1_17553755)	2.0	886.0	0.0022573363431151																				2.05971e-09	0.364693	886.0	15.0	1.673	3.72122	1.53499	4.594623253739592e-06	True	24M2D30M
GTGTATACTCTACAACAACAACACACA	GGGGAGTGAAGGGTGCGATGCCGGCGT	(octopus_NC_068987.1_96697035)	1.0	175.0	0.0057142857142857																				4.86397e-06	0.499072	175.0	9.0	1.2198	0.405714	0.405714	0.0072370575106808	True	54M
GTGTATAGATATTTCTCAAAGATATTC	TATATATATATATACAATGTGTGCGCA	(octopus_NC_069004.1_550967)	1.0	171.0	0.0058479532163742																				2.89677e-21	0.863662	171.0	6.0	2.01612	2.5731	2.10526	1.6278834544861838e-17	True	13S41M
GTGTATAGATGCCTGAATCAACTACAG	TATTAGTAGTCGTAGTAGGAGTAGTAG	(octopus_NC_068990.1_84098971)	2.0	932.0	0.0021459227467811																				1.71113e-06	0.331943	932.0	15.0	1.00282	0.2103	0.184549	0.0027059503109704	True	54M
GTGTATAGTGTCAATCATCAAATATTT	CAAATTCCTCATGGCAAATCAACTTTT	(octopus_NC_068997.1_9063418)	1.0	595.0	0.0016806722689075																				1.18895e-07	0.296178	595.0	14.0	1.08951	0.22521	0.22521	0.0002175885906682	True	54M
GTGTATAGTGTCGCGTGTGTATATATA	TATATATATATATAAGTAGAGCAAAAG	(octopus_NC_068992.1_27847853)	2.0	331.0	0.0060422960725075																				6.9791e-12	0.553633	331.0	14.0	2.63464	7.23263	3.36858	1.9885138785577253e-08	True	39M2I8M5S
GTGTATATAATTGTATATATATATAAT	TGTATGCATATCTGTTGCAGAGTGTAG	(octopus_NC_069010.1_4695601)	3.0	3482.0	0.0008615738081562																				1.57947e-08	0.135208	3482.0	15.0	1.37888	0.510339	0.505457	3.199169421165955e-05	True	51M3S
GTGTATATACACACACTTGTATTTGTG	AGTGTGTGAGTGAGTGAGTGTGTGCGC	False	1.0	426.0	0.0023474178403755																				3.01724e-19	0.630568	426.0	14.0	1.6398	2.99765	2.54695	1.503402664974856e-15
GTGTATATACACACATATGTATAAAAA	TATATATTTATGTGTGTGAGTGTGTGT	(octopus_NC_069001.1_13011335)	2.0	450.0	0.0044444444444444																				1.82338e-14	0.528656	450.0	10.0	1.8749	0.744444	0.697778	6.481934372380822e-11	True	54M
GTGTATATACGTAGGTGTACGTGTGCA	TGTTTCAACAAATGAGTCAACGTACAT	False	1.0	484.0	0.0020661157024793																				1.43349e-10	0.434573	484.0	11.0	1.03753	0.305785	0.305785	3.603225445990151e-07
GTGTATATATACAATTACTGGATCTTG	CGTCACGATACAACACAACACACCCTT	(octopus_NC_068982.1_167259052)	1.0	969.0	0.001031991744066																				3.55532e-31	0.463043	969.0	14.0	0.90331	0.216718	0.199174	3.23397655548514e-27	True	54M
GTGTATATATATATATAAACATTGTTT	TCACACACACACACACACACACTCATG	(octopus_NC_068981.1_194111877)	1.0	77.0	0.0129870129870129																				1.38447e-08	0.882653	77.0	5.0	1.60418	0.987013	0.987013	2.822333939813369e-05	True	49M5S
GTGTATATATATGCACACGTGTGTGTG	TGTGTGTATACATAACACACACGCAGA	(octopus_NC_069007.1_20681024)	2.0	838.0	0.0023866348448687																				3.82049e-10	0.361942	838.0	15.0	1.76016	2.69093	2.06205	9.194526831560896e-07	True	53M1S
GTGTATATATATTTACGTATGTATGTG	TATAATATATATATATCTGTGTATGTA	(octopus_NC_069008.1_9047277)	2.0	915.0	0.0021857923497267																				1.91611e-12	0.342558	915.0	15.0	1.95704	0.863388	0.862295	5.743297792109999e-09	True	54M
GTGTATATATTTGTGTATATGTGTATC	TAAAGTTATCTATATTATACATTTAGC	(octopus_NC_068987.1_44812073)	5.0	3315.0	0.0015082956259426																				1.21047e-50	0.353005	3315.0	15.0	1.24583	0.28537	0.2727	2.1009003391639747e-46	True	54M
GTGTATATGATTGTGTGTAGGAGGTGA	AACAGACTGGGCTTGGCTCAGTGAAGA	(octopus_NC_069009.1_2472606)	1.0	270.0	0.0037037037037037																				7.18839e-15	0.995455	270.0	6.0	0.887992	0.251852	0.248148	2.6362487576483984e-11	True	54M
GTGTATATGTATATATGTGTGGTGAAT	ACATATGCACACACACACATACACATA	(octopus_NC_068994.1_47743498)	2.0	287.0	0.0069686411149825																				1.16026e-15	0.561349	287.0	6.0	2.33001	0.752613	0.745645	4.518796317934167e-12	True	54M
GTGTATATGTATGACGTATATGCACTC	ACTGTATGTCAATGTGTGCACACACAC	(octopus_NC_069002.1_22452809)	1.0	1139.0	0.0008779631255487																				1.12441e-34	0.553575	1139.0	15.0	1.13448	0.698859	0.690957	1.173015897529931e-30	True	54M
GTGTATATGTCTGTGTATGTGCTTGTG	CCTCTCTCCCAGAGAGAGAGAGGGGAA	(octopus_NC_069006.1_3208066)	4.0	915.0	0.0043715846994535																				1.18622e-19	0.258775	915.0	15.0	2.21869	3.59891	3.4776	6.064546049715456e-16	True	54M
GTGTATATGTGTACATGTGTGTGTGCG	CTGTCATTGTGAGTTATTAGTTTTGTT	(octopus_NC_068983.1_161777532)	3.0	1801.0	0.0016657412548584																				1.00992e-06	0.12527	1801.0	15.0	0.926736	0.187674	0.176013	0.0016456921071061	True	54M
GTGTATATGTGTATCTAAAGTTATCTA	TACTATATATTTAGCGAAATATCTATC	(octopus_NC_068987.1_44812085)	4.0	3365.0	0.001188707280832																				2.11444e-52	0.373953	3365.0	15.0	1.11588	0.255572	0.238039	3.8507302078054003e-48	True	54M
GTGTATATTAATTGTATTTTTACATAA	AAATTTTGTGTGTATTTTGGTGGGGTT	(octopus_NC_068985.1_118311856)	1.0	146.0	0.0068493150684931																				4.89459e-25	0.97227	146.0	9.0	1.45957	0.767123	0.616438	3.3784527372245465e-21	True	54M
GTGTATATTCATATCTACTAACAGTTA	TAGCCAACACTTTTCTCACTATAGTGC	(octopus_NC_068985.1_109836370)	2.0	2298.0	0.000870322019147																				3.16753e-51	0.446275	2298.0	13.0	1.03644	0.263272	0.251523	5.584792233553044e-47	True	54M
GTGTATATTTAAAAAGATATATATGTG	TGTGTGTATGAGAGGAAATATGACTCC	(octopus_NC_068982.1_121066878)	1.0	286.0	0.0034965034965034																				3.59334e-06	0.566738	286.0	12.0	1.02307	2.44056	0.881119	0.0054442010440704	True	4S50M
GTGTATATTTACAGGGGTTGTGTGTGG	GGAGGGGGTGAGCAAGGTCATGAGTCG	(octopus_NC_068994.1_1507991)	1.0	243.0	0.0041152263374485																				6.18383e-07	0.530735	243.0	4.0	1.97559	0.868313	0.806584	0.0010357733468049	True	54M
GTGTATCACCTAGTTCCAGTGGGTTCT	CACTAATTATCTCGCGTACCTGGAAGA	(octopus_NC_068982.1_115712427) (octopus_trinity_TRINITY_DN54113_c3_g1_i9.p1_1001)	2.0	1553.0	0.0012878300064391																				2.07239e-47	0.469866	1553.0	6.0	1.36216	0.443657	0.416613	3.282682512509529e-43	True	5S49M
GTGTATCACCTCCAAACAGTTTGGTTT	TACATTTGAAAGAGTAAAGCCACCTTG	(octopus_NC_068984.1_81895005) (octopus_trinity_TRINITY_DN46544_c4_g1_i2.p1_1009)	1.0	412.0	0.0024271844660194																				1.93778e-19	0.73768	412.0	13.0	1.16207	0.451456	0.376214	9.779761781326716e-16	True	26M1D28M
GTGTATCAGACTTGGCAGGGGACCCAG	GTTTATCTTCGTCTCTTTTCTCGCCAT	(octopus_NC_068994.1_59972160) (octopus_trinity_TRINITY_DN51426_c5_g1_i5.p1_209)	2.0	2520.0	0.0007936507936507																				1.78794e-29	0.239794	2520.0	15.0	2.28188	0.886111	0.865476	1.5131365678415982e-25	True	52M2S
GTGTATCAGTGACAAATCAGGGGCCCG	AATTGCTGTCATGTTAGACCTGCGGCA	(octopus_NW_026329821.1_9470) (octopus_trinity_TRINITY_DN56250_c6_g2_i16.p1_2074)	1.0	904.0	0.0011061946902654																				6.1422e-12	0.305436	904.0	11.0	1.25084	2.5177	2.51327	1.7587047914511032e-08	True	54M
GTGTATCCTTGCAGTGACAGAGAAGTT	CAGTTGCAGGTTCATTGCCTTGTTTCG	(octopus_NC_069007.1_8202182) (octopus_trinity_TRINITY_DN54264_c5_g2_i1.p1_197)	1.0	635.0	0.0015748031496062																				1.17614e-06	0.378129	635.0	15.0	0.828466	0.184252	0.184252	0.0018999168252568	True	54M
GTGTATCGTTATCGTTATCTTCCGAAG	TAGCAGCTATGTTAGCAGTTTCCCCAT	(octopus_NC_068991.1_8115503) (octopus_trinity_TRINITY_DN54344_c2_g2_i15.p1_266)	2.0	2023.0	0.0009886307464162																				4.85738e-08	0.22471	2023.0	15.0	0.969484	0.163124	0.158181	9.302904460249433e-05	True	54M
GTGTATCTAGAATTGTACTTTGCATCT	CGGAGATCGGAAGAGACACGTCTGAAC	False	1.0	502.0	0.0019920318725099	-	Tachystatin_B	PF11478.11	0.26	15.2	0.2	0.26	15.2	0.2	1.0	1.0	0.0	0.0	1.0	1.0	1.0	0.0	-	-1.0	4.33254e-16	0.503737	502.0	15.0	0.984703	0.316733	0.308765	1.741818454194294e-12
GTGTATCTTCAAATCAAATTTTCCATA	GTTGAGGTTGTGGTCCTCAAATTCCCA	(octopus_NC_069009.1_408354) (octopus_trinity_TRINITY_DN53277_c7_g2_i4.p1_52)	4.0	6532.0	0.0006123698714023																				9.15532e-41	0.196886	6532.0	12.0	2.1028	0.622933	0.61038	1.184026631325388e-36	True	54M
GTGTATCTTCTGGGTGTGATAGAGGAG	TGCACACACCCATCAAAAATGGACAAG	(octopus_NC_068997.1_31536245)	1.0	451.0	0.0022172949002217																				3.56401e-12	0.436619	451.0	12.0	0.940272	0.290466	0.248337	1.0427977410797587e-08
GTGTATGAGCCACACACAAGTGAACGA	GTGGTTCAGACGTTTCCAAAATAGGCG	(octopus_NC_068986.1_10007303) (octopus_trinity_TRINITY_DN52665_c6_g7_i1.p1_45)	1.0	281.0	0.0035587188612099																				1.62847e-10	0.571028	281.0	9.0	1.22614	0.530249	0.480427	4.069812168059193e-07	True	54M
GTGTATGAGTGCCTCCTGTGCGTGTGT	GAGTACCCAAAATATGTGGATGTGTCT	(octopus_NC_068987.1_16298347)	1.0	380.0	0.0026315789473684																				1.03254e-06	0.405665	380.0	12.0	1.05499	0.292105	0.292105	0.0016803130423344	True	54M
GTGTATGAGTGTATGTGTGTCTGCGTG	CATGTGTGCGTATAGTGTGTGTGAGTG	(octopus_NC_068981.1_157460453)	6.0	6427.0	0.0009335615372646																				2.70428e-130	0.411664	6427.0	13.0	1.10586	0.286137	0.261242	1.6890138252792685e-125	True	54M
GTGTATGAGTGTTTACAGCAGATAGAA	AGAGAGTCAATAACACGTGAGCATTTT	(octopus_NC_068982.1_28259093)	18.0	1011.0	0.0178041543026706																				2.47526e-21	0.40921	1011.0	15.0	2.16527	5.22651	1.73393	1.396844846361824e-17	True	1S53M
GTGTATGATTATGTGTTTTCTCCGACT	TGTTAAAATATATTCATTAAAGTAAGT	(octopus_NC_069000.1_32156226)	1.0	382.0	0.0026178010471204																				1.20762e-18	0.625	382.0	10.0	0.99825	0.303665	0.301047	5.789788102386239e-15	True	54M
GTGTATGCATGACATGAATGAAAGGCT	TACTGGAACCTAGTAAGAAATCCTGCT	(octopus_NC_068988.1_96132030)	1.0	536.0	0.001865671641791																				1.02135e-50	0.856112	536.0	14.0	1.45825	0.574627	0.565299	1.7762467823034066e-46	True	49M5S
GTGTATGCATGTGTGATGTGTTTATAG	AAAATGTGTGTGTGTGTGTGTGTATTG	(octopus_NC_069003.1_21284439)	1.0	642.0	0.0015576323987538																				7.69916e-08	0.38386	642.0	13.0	1.23348	0.640187	0.604361	0.0001440599326965	True	30M1D24M
GTGTATGCCTATTAAGTAACACTTTGG	CCATTAATAAAAATTATACACTCAGAT	(octopus_NC_068985.1_51036958)	1.0	465.0	0.0021505376344086																				1.4628100000000005e-18	0.523734	465.0	15.0	1.01467	0.301075	0.292473	6.9748944821682576e-15	True	51M3S
GTGTATGCCTCTCCATAATCACCTTTT	CCTCCAAATAAGTATAGACACAAGCCC	(octopus_NC_068987.1_72157282) (octopus_trinity_TRINITY_DN46645_c8_g1_i26.p1_211)	1.0	1085.0	0.0009216589861751																				2.84705e-13	0.419533	1085.0	15.0	0.986024	0.273733	0.224885	9.174622208031216e-10	True	34M2D20M
GTGTATGCCTTGCATTGTCCAAAGATC	CAATTCTAGAACGAACATTTCGAGAGC	(octopus_NC_068984.1_120525719) (octopus_trinity_TRINITY_DN55286_c3_g2_i2.p1_1886)	4.0	1610.0	0.0024844720496894																				3.18349e-06	0.203879	1610.0	9.0	1.26813	0.247826	0.232919	0.0048576149136242	True	54M
GTGTATGCGGCTGTGTATGTAGGCGTG	CGCGTATATATGTGAGTTCGTCTATGT	(octopus_NW_026347228.1_15570)	2.0	1049.0	0.0019065776930409																				3.62712e-12	0.207297	1049.0	15.0	1.5	1.88465	1.8694	1.0605356715928968e-08	True	54M
GTGTATGCTCCCATATTCTCAAAGTAA	AGCCAATCACCAACTTTAATAGCTGGA	(octopus_NC_068988.1_51729836) (octopus_trinity_TRINITY_DN54758_c2_g1_i1.p1_1149)	2.0	1314.0	0.0015220700152207																				3.8784e-08	0.289226	1314.0	15.0	0.926383	0.233638	0.203196	7.513944447779906e-05	True	54M
GTGTATGCTTTTGAGAGAGCGAGAGAG	GCGGAGAGAAAGGAATAGGAGTAGTTA	False	2.0	1417.0	0.0014114326040931																				4.33986e-15	0.152076	1417.0	13.0	1.20037	2.80169	2.26958	1.6186293688405378e-11
GTGTATGGATCGGGTGTCAGATTATTT	CCACTCCTGCGACTATTCCTCTAAGAA	(octopus_trinity_TRINITY_DN54113_c3_g1_i5.p1_5664)	1.0	1112.0	0.0008992805755395																				3.36192e-38	0.600259	1112.0	5.0	1.36037	2.93076	2.63219	3.9942828341947395e-34	True	28M7474N26M
GTGTATGGCTTGCTTATAACACAAATA	CAACACATACACGGACAGTTGGTGATT	(octopus_NC_068995.1_4943712)	1.0	564.0	0.00177304964539																				7.83296e-12	0.380011	564.0	15.0	1.00448	4.82624	0.521277	2.221664128036155e-08	True	54M
GTGTATGGGAATGCATAGATGTATGTG	GATATATGATTTTGTGTACGTGTATGT	(octopus_NC_069003.1_33518852)	1.0	1439.0	0.0006949270326615																				8.32934e-30	0.424398	1439.0	11.0	1.055	0.313412	0.310632	7.158840227906925e-26	True	54M
GTGTATGGGAGCCTAAAGAATCAACAA	AGACTAGCAATAGTTAAACCATTAGAT	False	1.0	1080.0	0.0009259259259259																				3.99254e-06	0.221511	1080.0	13.0	1.23049	8.46296	4.43796	0.0060117958379539	True	43M11S
GTGTATGGGGAGTGTCTGTATCACCTA	TATTCTCTGTTAACATGTGTTTGTTTG	(octopus_NW_026400737.1_954)	10.0	1966.0	0.005086469989827																				6.42851e-17	0.308177	1966.0	15.0	2.15431	0.739064	0.697355	2.743396290980171e-13	True	54M
GTGTATGGTGTGGCAGAATCTATTATT	GACCAGTCTACTTCATAATTAATTTTA	(octopus_NW_026336864.1_217)	1.0	809.0	0.0012360939431396																				6.65169e-12	0.499831	809.0	13.0	1.23053	0.412855	0.407911	1.8988465144016565e-08	True	54M
GTGTATGTAACCTTTGTATGCATTTAA	TATTTGTCAGTATGCACATAAACGCAT	(octopus_NC_069005.1_19946100)	1.0	517.0	0.0019342359767891																				1.3222e-11	0.440984	517.0	13.0	1.10158	0.274662	0.274662	3.672255808480819e-08	True	54M
GTGTATGTAATATTTGGGAAAGAATTG	GTGTAGTTTCCTTATAAACCGATGTTT	(octopus_NW_026384804.1_147)	1.0	754.0	0.0013262599469496																				9.40566e-26	0.645935	754.0	9.0	1.55166	0.602122	0.602122	6.722401800985499e-22	True	1S53M
GTGTATGTACGCTGTGTGCTAGTACTG	ATGAGTGAGCAGCGCTATTTGAACTAT	(octopus_NC_068998.1_19320705)	1.0	902.0	0.0011086474501108																				8.48367e-54	0.864325	902.0	15.0	1.14677	0.333703	0.333703	1.6018955687500177e-49	True	54M
GTGTATGTATAAATGCAATATGTATTC	TAGTGTGTCTTAGTGTGTGGGTGGGTG	False	1.0	539.0	0.0018552875695732																				1.24498e-12	0.716572	539.0	9.0	1.09301	0.486085	0.474954	3.794561484010267e-09
GTGTATGTATATATAGTTAGATACATA	CACAGACATATAAATATATATAACGTT	(octopus_NC_069008.1_17554297)	1.0	501.0	0.0019960079840319																				2.54191e-08	0.450192	501.0	13.0	1.21975	0.311377	0.295409	5.0302357750619805e-05	True	54M
GTGTATGTATATCTGTTGAAGCGAGTT	TGTGTTGATGAAAATGTCTCTGTGTAT	False	1.0	591.0	0.0016920473773265																				2.17126e-14	0.43186	591.0	14.0	0.869026	0.182741	0.182741	7.668935654706174e-11
GTGTATGTATCATATATATATACACAC	ACACACACACAGAGGGTGCAATGTGTA	(octopus_NC_069007.1_20680622)	6.0	3436.0	0.0017462165308498																				2.0912900000000003e-34	0.28238	3436.0	15.0	2.13891	5.34459	4.32771	2.1606180478000075e-30	True	54M
GTGTATGTATGTATGTATGCCTTTTCA	GTGAGTGTAGATTCGTATGTGTACTAT	(octopus_NC_069004.1_32795999) (octopus_trinity_TRINITY_DN53555_c7_g1_i4.p1_220)	1.0	536.0	0.001865671641791																				7.79273e-09	0.37505	536.0	12.0	1.34447	0.458955	0.458955	1.6334803176420855e-05	True	54M
GTGTATGTATGTGTAATATAGGGTGTG	GGTGTGTGTGTGTGTGCGTGTAAGTGG	(octopus_NC_069003.1_2541792)	1.0	604.0	0.0016556291390728																				6.95255e-26	0.540263	604.0	15.0	1.39801	3.46192	2.33444	4.999837001573539e-22	True	54M
GTGTATGTATGTGTGTACATGAAAGTA	TATATTGTGTGTGCATGTGTGTATAGG	(octopus_NC_068999.1_27742633) (octopus_trinity_TRINITY_DN54428_c7_g1_i1.p1_816)	1.0	205.0	0.0048780487804878																				2.66973e-15	0.732236	205.0	7.0	1.34206	0.882927	0.682927	1.012187865714724e-11	True	2S52M
GTGTATGTATGTGTGTGGCCGTCTGTG	TCCGTGTCTGTGTGCGCGCGCGTGTGC	(octopus_NC_069003.1_24301528) (octopus_trinity_TRINITY_DN48000_c6_g6_i11.p1_194)	2.0	1769.0	0.0011305822498586																				5.32795e-111	0.570339	1769.0	11.0	1.36005	0.966083	0.958168	2.6782140951367915e-106	True	1S53M
GTGTATGTCTGTCTGGCTATATATATA	TAAGTATATATATATATATGTGTATAT	(octopus_NC_069003.1_33521533)	1.0	829.0	0.0012062726176115																				2.64237e-16	0.4231	829.0	11.0	1.32587	2.27141	1.04463	1.0792793805139113e-12	True	54M
GTGTATGTCTGTGTGTATATGTATGTG	TGTATATGTATGTGTGTGTGCTGTGTT	(octopus_NC_069004.1_2785855)	1.0	576.0	0.0017361111111111																				3.68131e-19	0.532763	576.0	15.0	1.45191	3.24306	2.09028	1.8241371819502426e-15	True	53M1S
GTGTATGTCTGTGTTTAAACCATCCCT	TCTAATAGCAGCTACTACTAAGACTAC	(octopus_NC_069010.1_3933695)	4.0	6397.0	0.0006252931061435																				4.58023e-14	0.128831	6397.0	15.0	0.830975	0.190714	0.179772	1.5765752774917138e-10	True	54M
GTGTATGTCTGTTGGATGCAGTGACTA	TAAGCCCTTGCTTGTCAAATATCCAGT	False	1.0	261.0	0.003831417624521																				1.51349e-07	0.582178	261.0	10.0	2.02578	7.50958	6.1341	0.0002733936655723	True	31M7417N23M
GTGTATGTGAAATATTACAGCAGAGAA	AGAGTCAATAACACGTGAGCTATTATA	(octopus_NC_068999.1_2168387)	3.0	962.0	0.0031185031185031																				4.09768e-23	0.471219	962.0	15.0	2.06986	4.01455	3.25468	2.5535147144404777e-19
GTGTATGTGAGAGAAACACTTATTCAG	AGATGCAAAGACGACCCTTATACTTTA	(octopus_NC_068982.1_9789959)	1.0	1081.0	0.0009250693802035																				1.79175e-09	0.300022	1081.0	6.0	1.72468	0.519889	0.509713	4.021744697780066e-06	True	54M
GTGTATGTGAGAGATGTGTGTGCATGT	GTGTATAGATCGGAAGAGCACACGTCT	False	1.0	780.0	0.0012820512820512																				9.13235e-14	0.423932	780.0	14.0	1.42593	0.558974	0.462821	3.067513608731511e-10
GTGTATGTGAGTGATACATGTGTGTGA	GTGGTTACAGCAGATAGAAAGAGAGTC	(octopus_NC_068986.1_77193748)	3.0	1508.0	0.0019893899204244																				8.17938e-14	0.273026	1508.0	15.0	1.24711	1.13263	1.10146	2.757781128791273e-10	True	54M
GTGTATGTGAGTGATACATGTGTGTGT	ATGTTAGTTATTACAGCAGATGGAAAG	(octopus_NC_068987.1_50079377)	8.0	1496.0	0.0053475935828877																				3.30111e-15	0.235097	1496.0	15.0	2.18171	6.34291	4.8369	1.2430501823300432e-11	True	54M
GTGTATGTGCGTACATTTTCCTCTGTG	TGTGTGTGTGTGTGTATGTGTGTGTAT	False	4.0	421.0	0.009501187648456																				5.81011e-11	0.499334	421.0	12.0	2.32169	1.62708	1.60333	1.5174293828990414e-07	True	51M3S
GTGTATGTGTAGGTGTGAAAATGTGAG	ATGAGAATTGGTGAGTGCTGGTGTGTG	(octopus_NC_068997.1_14804207)	1.0	1008.0	0.0009920634920634																				1.4862300000000002e-24	0.449074	1008.0	9.0	1.27782	0.386905	0.377976	9.999162512006596e-21
GTGTATGTGTATACACATACACGTGTA	TATTATATATACACACACACATACATG	(octopus_NC_068987.1_15738598)	1.0	309.0	0.0032362459546925																				1.59647e-06	0.482097	309.0	13.0	1.62265	0.433657	0.433657	0.0025349058942102	True	52M2S
GTGTATGTGTATATAGAGTTACATATT	GGAGTTGTTTAGCGTTAGTATACATAT	(octopus_NW_026352694.1_15657)	1.0	77.0	0.0129870129870129																				2.63339e-09	0.978723	77.0	5.0	1.82023	0.584416	0.584416	5.807007229546251e-06	True	54M
GTGTATGTGTATGTGTGCATGTGCATG	TATATATATATATATATATATACATGT	(octopus_NC_068986.1_21849164)	2.0	502.0	0.0039840637450199																				2.77346e-39	0.713685	502.0	13.0	2.58678	2.63347	2.44622	3.422074697111257e-35	True	48M6S
GTGTATGTGTATGTTGTGTATATGTGC	GTTGCTGTGTACGTGTGTGCGCGTGCG	(octopus_NC_068992.1_33808488)	2.0	1636.0	0.0012224938875305																				3.82396e-14	0.197528	1636.0	15.0	1.67361	0.443765	0.424205	1.3245040299806745e-10	True	1S53M
GTGTATGTGTATTATTACAGCAGATAG	AAAGAGAGTCAATAACAAGTGGACAAT	(octopus_NC_068989.1_21590527)	3.0	784.0	0.0038265306122448																				5.59657e-10	0.363148	784.0	15.0	1.36585	2.0676	1.65944	1.3235876505203798e-06	True	54M
GTGTATGTGTCTATGTATCTTATTCAC	ACACACCCACAGCTGTGTGTATGCGTG	(octopus_NC_068987.1_16298307)	1.0	360.0	0.0027777777777777																				2.50378e-06	0.429348	360.0	13.0	1.11057	2.28611	1.16389	0.0038742771908074	True	20M2I32M
GTGTATGTGTGAATGCGTGCGTTGATG	TATGAGTTTGTGTGAATGCGTGCGTTC	(octopus_NW_026408789.1_21726)	1.0	348.0	0.0028735632183908																				4.2112e-07	0.526601	348.0	12.0	1.71044	0.413793	0.41092	0.0007200040062693	True	2S52M
GTGTATGTGTGAATTTCTGCCTGGGAG	TCTCTGTCTGAAAATTTAGCTTCCATT	(octopus_NC_068985.1_107457485)	2.0	3490.0	0.0005730659025787																				5.79061e-53	0.34686	3490.0	15.0	1.12257	0.305444	0.298281	1.0702771455622572e-48	True	54M
GTGTATGTGTGCACACACAGTGTGTGT	GTGTGTGTGTGTGTGTGCACATGTGTC	(octopus_NC_068997.1_46028222)	4.0	332.0	0.0120481927710843																				6.63075e-22	0.682888	332.0	12.0	2.81388	7.41566	4.93072	3.867514734948506e-18	True	38M16S
GTGTATGTGTGCATGTGTTTACATAAA	TTTATGTGTGTGTGTGCTGGATGAGTA	(octopus_NC_068982.1_174976224)	2.0	1370.0	0.0014598540145985																				1.35981e-39	0.76479	1370.0	13.0	1.15704	1.8635	0.776642	1.6941174281819075e-35	True	11S43M
GTGTATGTGTGCGTGTTGTGTGGGAGG	TATATGTGTATGGATGTGCGCGGGGGT	(octopus_NC_068999.1_27742396) (octopus_trinity_TRINITY_DN54428_c7_g1_i3.p1_127)	1.0	133.0	0.0075187969924812																				1.33507e-07	0.606197	133.0	6.0	1.40789	0.646617	0.571429	0.0002428011097755	True	54M
GTGTATGTGTGTCATCATCATCATCAT	CATCGTTTAAGGTCCGCTATATATATA	False	2.0	1014.0	0.0019723865877712																				1.92192e-18	0.403383	1014.0	15.0	1.24112	1.65779	1.46647	9.091698272218855e-15	True	9S43M2S
GTGTATGTGTGTCTTGCCCTTTCTCTC	TTAGTTTCTCTCTCTATATATATATAT	(octopus_NC_068998.1_2042888)	1.0	136.0	0.0073529411764705																				1.472e-08	0.759649	136.0	10.0	1.50947	0.632353	0.529412	2.9920385079106343e-05	True	54M
GTGTATGTGTTTGTGTGTCTGTATTTC	TGTGTGCGTGTGTATTGTGAAGACACT	False	1.0	147.0	0.0068027210884353																				9.63715e-07	0.942126	147.0	5.0	0.923423	0.251701	0.210884	0.0015745077502962	True	40M14S
GTGTATGTGTTTTATCATTAGGTGTCT	GTTGTGTTTATACTTTTGTGTATGAAT	(octopus_NC_068999.1_6695882)	1.0	452.0	0.0022123893805309																				2.37044e-09	0.417671	452.0	15.0	0.911578	0.24115	0.24115	5.253241064974416e-06	True	53M1S
GTGTATGTTATATAGATATATATGAAC	ATGTTTGTCTATATATATGTATAGCTG	(octopus_NC_068988.1_44042588)	1.0	193.0	0.005181347150259																				1.53454e-13	0.675926	193.0	12.0	1.32875	1.23316	1.23316	5.05852869948692e-10	True	54M
GTGTATGTTGCAAAAGTGACAAAGGTA	ACCTTGATTCCATTGAGAACTTCATTC	False	1.0	365.0	0.0027397260273972																				2.94036e-09	0.4427	365.0	13.0	1.23582	2.81918	2.80822	6.44935830898442e-06	True	25M2638N29M
GTGTATGTTGTTGTCACAGGTCATGTA	TTTGAGGTTGTGTGTGTTTTTACGTAT	(octopus_NC_068997.1_8284983)	3.0	1359.0	0.0022075055187637																				6.04631e-12	0.199581	1359.0	13.0	1.09626	0.310522	0.274467	1.7322316851616328e-08
GTGTATGTTTTACGCAGATATATACAC	ACACACACACACACGCATGTACATATA	(octopus_NC_069006.1_23485457)	5.0	419.0	0.0119331742243436																				6.28572e-07	0.599064	419.0	8.0	3.25012	1.47733	1.3222	0.0010518154200301	True	16S38M
GTGTATTATTACAGCAGATAGAAAGAG	AGTCAATATATAACACGTGAACAATTA	(octopus_NC_068981.1_130192129)	4.0	889.0	0.0044994375703037																				7.93775e-08	0.257996	889.0	15.0	1.69315	2.82452	1.80427	0.0001483084128969	True	54M
GTGTATTATTTCAGGTAACAAGTCCCT	GTCTGTCCTCTGATAACTAGGCAGAGC	(octopus_NC_068985.1_110479089)	1.0	590.0	0.0016949152542372																				2.42618e-10	0.380561	590.0	13.0	0.983521	0.323729	0.318644	5.959712420547442e-07	True	54M
GTGTATTCATTAGGGTTCATACAGTCA	ATTGTGTAATTACAGAATTTTCAGTTA	(octopus_NC_068983.1_35073337) (octopus_trinity_TRINITY_DN52735_c3_g3_i2.p1_168)	12.0	34855.0	0.0003442834600487																				2.34734e-55	0.111429	34855.0	11.0	1.41117	1.41833	1.39894	4.6149779100055553e-51	True	54M
GTGTATTCCCCTGACAGTTCTTGAAAC	TTTGCTTGACCTTCATTCATACTCCTC	(octopus_NC_069006.1_11580606)	13.0	559.0	0.0232558139534883																				8.66999e-08	0.302525	559.0	11.0	2.53094	0.939177	0.939177	0.0001612321752537	True	54M
GTGTATTTAAAAGTGTGCACTTCTAAT	GTGTGAGTGTAGTGTGTGTGTGTGAGA	False	1.0	544.0	0.0018382352941176																				2.67517e-26	0.580656	544.0	15.0	1.50834	2.61397	1.30699	1.9651899559009328e-22	True	4S50M
GTGTATTTACATATATGTCCCTGGGTA	AATAGCCGATTACATAGAAGTTATATA	(octopus_NC_068981.1_157461251)	1.0	276.0	0.0036231884057971																				5.39201e-09	0.522145	276.0	8.0	1.19295	0.434783	0.434783	1.15033139057745e-05	True	54M
GTGTATTTACGTCCCCCGTAACTTAGC	AGTTCGGCAAAAGAGGCTAATAGATTA	(octopus_NC_068984.1_140670555)	1.0	726.0	0.0013774104683195																				1.99364e-06	0.410217	726.0	7.0	0.708284	0.538567	0.5	0.0031252560065129	True	54M
GTGTATTTATAAAGTGTAATGTTACAT	GGAAAGCGGAGGATGCGTGGAAACTGC	False	1.0	476.0	0.0021008403361344																				1.72839e-08	0.472142	476.0	12.0	2.20427	1.2437	1.2395	3.485757036760038e-05
GTGTATTTATAAAGTGTAATGTTGCAT	TTAAGGCGGAGGATGCGTGGAAACTGC	False	1.0	666.0	0.0015015015015015																				2.25383e-13	0.412802	666.0	9.0	1.80079	0.57958	0.57958	7.326603297059531e-10
GTGTATTTATATATTGTACATATATAT	ATACATAAATTACACAAACACACACAC	False	1.0	298.0	0.0033557046979865																				3.17027e-23	0.86534	298.0	11.0	1.96049	3.37919	2.93624	1.9871544668407362e-19	True	54M
GTGTATTTCATCAGTAAATTATAAATC	CGAAAGAGAAGCACACACTAAGTTATA	(octopus_NC_068991.1_66042853)	1.0	463.0	0.0021598272138228																				4.3646e-42	0.849058	463.0	10.0	1.39338	0.604752	0.585313	5.904390605655945e-38	True	54M
GTGTATTTCTGGTGCATATGAAATATG	TGTGTGTGTATGTGCGTCTGCATACAT	(octopus_NC_068984.1_140679623)	3.0	780.0	0.0038461538461538																				2.85157e-25	0.529229	780.0	11.0	1.7492	0.497436	0.466667	1.990507774575408e-21	True	54M
GTGTATTTTACGTGCCACCTGCACAGG	AGCCAGTCCAGCAGCACTGGCAACGAT	(RF_all_LGKD01088734.1/1396-548_87) (octopus_NC_068988.1_44238098) (octopus_trinity_TRINITY_DN45524_c9_g3_i3.p1_37)	36.0	2503.0	0.0143827407111466																				3.57715e-12	0.207507	2503.0	13.0	4.30527	5.14343	4.57611	1.0465023164888663e-08
GTGTCAAACATGTACAACACTGATAAA	AAGCATGTATGAGAGCACATATTCGGG	(octopus_NC_068983.1_60536813) (octopus_trinity_TRINITY_DN49488_c7_g1_i4.p1_1475)	1.0	777.0	0.0012870012870012																				3.45612e-13	0.402061	777.0	15.0	1.10726	0.496782	0.298584	1.1060851441289083e-09	True	54M
GTGTCAAATCATCGTTTGAATTCAGCA	AATAATGCAATGGGAGCACACATTTTG	(octopus_NC_068990.1_30989980) (octopus_trinity_TRINITY_DN56277_c5_g10_i5.p1_201)	1.0	1080.0	0.0009259259259259																				7.41384e-08	0.139563	1080.0	9.0	0.889755	0.223148	0.187037	0.0001389810071587	True	4S23M2D27M
GTGTCAACCAAATTGGTCACCAAAGGT	CTGGCCACAAAGTCATGACAAATTGCT	False	1.0	255.0	0.0039215686274509																				1.00069e-29	0.962821	255.0	6.0	1.21874	0.309804	0.309804	8.572849747226766e-26	True	54M
GTGTCAACCAAATTGGTCATCAAAGGT	CTGCCCAAAAATTCCTGAAACATTCCT	False	1.0	961.0	0.0010405827263267																				5.45787e-10	0.236822	961.0	10.0	1.18856	0.337149	0.331946	1.2922356065860342e-06	True	54M
GTGTCAAGATGAATATCTGTGAGATGA	AGAAAGCGTAATTTGGGTGCCCCTGAC	(octopus_NC_068983.1_87523907) (octopus_trinity_TRINITY_DN50088_c2_g4_i1.p1_435)	1.0	274.0	0.0036496350364963																				1.95775e-08	0.440952	274.0	11.0	1.10719	0.335766	0.328467	3.924366319189681e-05	True	54M
GTGTCAAGGGTGGAGGAGTCGACGGTA	AGGCTGGTAGAACCTCACTATCTTGAT	(octopus_NC_069003.1_19433096) (octopus_trinity_TRINITY_DN51099_c1_g6_i3.p1_929)	1.0	353.0	0.0028328611898017																				1.13399e-11	0.523235	353.0	11.0	1.30764	1.4051	1.15581	3.1687149581013875e-08	True	51M3S
GTGTCAAGTAATTTATTTTCAGCATCA	TCAACTAATCTGTTATTGAAACTCAAA	(octopus_NC_068986.1_66116759) (octopus_trinity_TRINITY_DN52015_c2_g3_i5.p1_2622)	2.0	1373.0	0.0014566642388929																				7.98735e-40	0.4905	1373.0	14.0	1.11547	0.2622	0.220685	1.003250700702516e-35	True	54M
GTGTCAAGTCCTCATTAAAGGCTTGTG	ATATGCAGGAGACTGACTGGAAGCGCT	(octopus_NC_068987.1_95882646) (octopus_trinity_TRINITY_DN42898_c7_g5_i2.p1_29)	1.0	657.0	0.0015220700152207																				7.97937e-16	0.333296	657.0	11.0	0.903635	2.07915	0.718417	3.145482519225149e-12	True	54M
GTGTCAAGTGCCCGGCAGTAAAGTCAG	AATCAGAGCTAAACCGATCAGTGGACT	(octopus_NC_068988.1_20650142) (octopus_trinity_TRINITY_DN55236_c2_g1_i15.p1_2291)	1.0	337.0	0.0029673590504451																				8.62031e-11	0.759971	337.0	11.0	1.10344	0.308605	0.308605	2.214126943782283e-07	True	54M
GTGTCAATCATCAAATATTTCCAATTC	CTCATAGCAAATCAACTTTTGACATTT	(octopus_NC_068997.1_9063411)	1.0	726.0	0.0013774104683195																				2.56398e-15	0.431893	726.0	14.0	1.00048	0.214876	0.214876	9.735225019030972e-12	True	54M
GTGTCAATCTGTGCCAAGCAGCTTCAT	TACCATGGCAACAGTCCAGATACCCAC	(octopus_NC_068986.1_45847698)	3.0	240.0	0.0125																				6.06836e-08	0.70896	240.0	8.0	1.96017	0.875	0.875	0.0001149524566209	True	49M5S
GTGTCACAATAGCATTAGAGTGGGCAG	CGACTTCAGCTTCAAAAGCTTGACGTT	(octopus_NC_068982.1_115549110) (octopus_trinity_TRINITY_DN56372_c4_g3_i12.p1_83)	2.0	3769.0	0.000530644733351																				8.10188e-21	0.292391	3769.0	15.0	0.731277	0.146989	0.134518	4.4405770863082813e-17	True	54M
GTGTCACACAAAGGACTAGACTCTTCC	GACTTGAGTGTAACACCTATCTCCTGG	False	1.0	409.0	0.0024449877750611																				1.96512e-08	0.596186	409.0	4.0	1.2224	0.518337	0.518337	3.938342178133281e-05	True	54M
GTGTCACACTGAATCTCCCTGAGAACT	ATGTAAAGGGTATACATGTCTGTGGAG	(octopus_NC_068995.1_10535128)	5.0	266.0	0.018796992481203																				1.25185e-07	0.559905	266.0	9.0	3.69227	5.23684	4.32707	0.0002284503857455	True	54M
GTGTCACCCGCACAAGAGCCAGTCCAG	GGGCACCAGCAACGATCTCGCTCGAAA	(octopus_NC_068982.1_34014573) (octopus_trinity_TRINITY_DN55888_c7_g1_i22.p2_72)	12.0	1330.0	0.0090225563909774																				1.64213e-16	0.360277	1330.0	13.0	2.60169	1.4188	1.39248	6.809835922818058e-13
GTGTCACCTGCACGAAGGCCAGTCAGG	CGATACTGGCAACGGCCACACTTGAAA	(octopus_NC_068985.1_105707834)	8.0	1388.0	0.0057636887608069																				4.7961e-06	0.314223	1388.0	13.0	2.3388	1.24712	1.17867	0.0071426780689785	True	54M
GTGTCACCTGTGATAGACTAGTGGCCT	ATCCTGGGAGAGATATCTCTCTCATCC	(octopus_NC_068984.1_144769586)	1.0	413.0	0.0024213075060532																				1.22876e-07	0.418472	413.0	12.0	1.34614	0.380145	0.377724	0.0002244638916836	True	54M
GTGTCACCTTAGTCTGCTGGCTGTGGA	CAGCTGACACTTTCCATCATACCCAAC	(octopus_NC_068982.1_16101369)	1.0	117.0	0.0085470085470085																				3.97369e-09	0.723754	117.0	5.0	2.89148	2.68376	2.51282	8.595824901246057e-06	True	54M
GTGTCACGCTGAATATCCCCGAGAACT	ACGTTAAGGGTACACGTGTCTGTGGAT	(octopus_NC_068990.1_40882331) (octopus_trinity_TRINITY_DN53506_c8_g1_i1.p1_90)	89.0	4648.0	0.0191480206540447																				8.59767e-08	0.139798	4648.0	15.0	4.43288	1.36123	1.21579	0.0001599570102787
GTGTCACGCTGAATATCCTCGAGAACT	ACGTCAAGGGTACACGTGTCTGTGGAG	(octopus_NC_068987.1_25181485)	1.0	481.0	0.002079002079002																				3.88371e-09	0.371854	481.0	9.0	1.15981	0.288981	0.274428	8.41103073864795e-06	True	54M
GTGTCACTTTGATGGCATACGTTGTTC	TCAATAATAATAATAACAACAATAATA	False	1.0	236.0	0.0042372881355932																				6.29796e-07	0.500613	236.0	12.0	1.74938	0.538136	0.5	0.0010537593994613	True	53M1S
GTGTCACTTTGATGGCATGCACTGCTC	TCTCACTCATGATATTAAGTAATAATA	(octopus_NC_068982.1_35655935) (octopus_trinity_TRINITY_DN46150_c9_g2_i1.p1_206)	29.0	1678.0	0.0172824791418355																				3.83196e-11	0.174432	1678.0	15.0	4.73325	2.2497	1.89988	1.018567132955165e-07	True	54M
GTGTCACTTTGCTGGCATGCACTGCTC	TCTCACTCAATCATAATAATATTAATA	(octopus_NC_068994.1_23628016)	1.0	196.0	0.0051020408163265																				4.91554e-11	0.839286	196.0	9.0	1.31344	0.413265	0.408163	1.2930114868080798e-07	True	54M
GTGTCAGAAGCGAAATTATCAGTGACC	GCTGTCTGCATCAACTGCTGCTTGGAG	(octopus_NC_069008.1_5592104) (octopus_trinity_TRINITY_DN47569_c8_g1_i1.p1_57)	1.0	385.0	0.0025974025974025																				2.05787e-11	0.418505	385.0	13.0	1.15889	0.480519	0.480519	5.6114028101712654e-08	True	54M
GTGTCAGAGTTATTCCCCTTGTTACAT	TTCATAGAAAATACCCCAGCTGTCCTC	(octopus_NC_068988.1_91924119) (octopus_trinity_TRINITY_DN46836_c3_g10_i3.p1_175)	1.0	375.0	0.0026666666666666																				3.37419e-11	0.526989	375.0	12.0	1.23554	0.749333	0.706667	9.01478198476398e-08	True	26M1D28M
GTGTCAGATCCCGAATAGTCTCTTCGT	AGCTGTCCTCTCTTTGAGAGGCCTCTA	(octopus_NC_068984.1_52802347) (octopus_trinity_TRINITY_DN55230_c2_g1_i1.p1_149)	7.0	8501.0	0.0008234325373485																				7.0289399999999995e-90	0.303096	8501.0	15.0	1.86743	0.652629	0.635925	2.671054819341932e-85	True	54M
GTGTCAGATTATTTGCTGGTCCAGGAA	CAGATCTGAAATTTGAATCACCACCAT	(octopus_trinity_TRINITY_DN54113_c3_g1_i17.p1_5309)	1.0	1327.0	0.0007535795026375																				2.5165e-67	0.651781	1327.0	5.0	0.85519	0.182366	0.175584	6.43995337893211e-63	True	41M17802N13M
GTGTCAGCATCACTGCCCGATTCCTCT	GCAGACACAGATTCCAATATTTTGCTA	(octopus_trinity_TRINITY_DN56381_c3_g1_i26.p3_117)	1.0	1210.0	0.0008264462809917																				5.58284e-07	0.22848	1210.0	13.0	0.911342	0.693388	0.614876	0.0009403209015798	True	13M433N41M
GTGTCAGCATCATGATCGTAAGATTGT	GGTTTCGATTCCTAGATCGGGCAACGC	(octopus_NC_068984.1_84603384)	7.0	1442.0	0.0048543689320388																				5.12218e-26	0.269213	1442.0	15.0	1.94792	1.23301	1.22122	3.708304495500971e-22	True	54M
GTGTCAGGAATGTTGAGCCAGTGATTG	AAAGCCTCAATAGGTCTTCACAAGCAA	False	1.0	360.0	0.0027777777777777																				1.30069e-41	0.858491	360.0	12.0	1.28569	0.744444	0.666667	1.7304250380056225e-37	True	32M3726N22M
GTGTCAGGCAAAGTTTACCTAGGAAGG	GTTCGAACTCAGAGCATTTAGAGCTGG	(octopus_NC_068990.1_6245948)	1.0	600.0	0.0016666666666666																				5.22197e-34	0.82042	600.0	13.0	1.2985	0.355	0.335	5.313313634531541e-30	True	54M
GTGTCAGGGATAGACAGATGCATCATG	GAAAGACAACAGAAAACAAACGACATT	(octopus_NC_068983.1_161717712)	1.0	461.0	0.0021691973969631																				1.00771e-08	0.444572	461.0	15.0	1.19476	0.418655	0.416486	2.0862967488329225e-05	True	54M
GTGTCAGGTGGGTGTATGTATTGAGGT	GAATGGGGATTAGAGGTTTAGATGGTA	False	2.0	2492.0	0.0008025682182985																				2.09811e-38	0.390775	2492.0	15.0	1.28492	0.428973	0.402488	2.510092805991794e-34	True	40M14S
GTGTCAGTAATATTTGTTGAGTGAAGT	GTGTGAGTGACGTGTGTGTGTCAGTGA	(octopus_NC_068985.1_61443888)	3.0	3898.0	0.0007696254489481																				5.55122e-124	0.492211	3898.0	11.0	1.60936	4.80067	3.56362	3.2381457321416455e-119	True	54M
GTGTCATAATTTTACATGGTGGATGCA	CTGTTGTTGGGAATTTCATCACAGAGC	(octopus_NC_068986.1_42127080) (octopus_trinity_TRINITY_DN46354_c9_g1_i6.p1_194)	2.0	1672.0	0.0011961722488038																				6.3233e-34	0.252546	1672.0	9.0	0.785061	0.171053	0.139354	6.412393535632682e-30	True	54M
GTGTCATACTTGTATTGTTCTTGCAAT	CCAGTTTCACTGAATACTGGGACAGCA	(octopus_trinity_TRINITY_DN42189_c6_g6_i11.p1_176)	1.0	218.0	0.0045871559633027																				2.35939e-11	0.706918	218.0	13.0	1.19518	2.00917	1.97248	6.39873433855717e-08
GTGTCATAGGGATTGGCATCGGTAAGG	AAAAGAGGTGGCGGAGAAACAGTAAAA	(octopus_NC_069002.1_5561839)	1.0	973.0	0.001027749229188																				9.84742e-22	0.473084	973.0	13.0	1.23573	0.396711	0.344296	5.688678133039848e-18	True	53M1S
GTGTCATATATATACTCACAGATGCAT	AGTTACATACATTCATACACACGCATA	(octopus_NC_068988.1_30206074)	1.0	511.0	0.0019569471624266																				6.88477e-46	0.852322	511.0	15.0	1.46835	0.585127	0.555773	1.0433637693738082e-41	True	54M
GTGTCATCATCATCATCATCATCGTTT	AACGTCCGCTATATATATATATATACA	(octopus_NC_068997.1_10573322)	2.0	1107.0	0.001806684733514																				1.77709e-13	0.32472	1107.0	15.0	1.42113	3.32701	2.78862	5.82623300739687e-10	True	2S49M3S
GTGTCATCTAGACAGTGTAGCATCAGG	CTGCAAGGAACTACGATGTTACACACT	(octopus_NC_068983.1_167844050) (octopus_trinity_TRINITY_DN53072_c3_g10_i2.p1_250)	1.0	286.0	0.0034965034965034																				1.39998e-22	0.83493	286.0	11.0	1.31852	4.86713	2.67832	8.472247488970116e-19	True	42M12S
GTGTCATCTCCTTCATGACCTTTAAGA	CGCAGACGGGCACAATCTTCAAAGACA	(octopus_NC_068985.1_33713791) (octopus_trinity_TRINITY_DN43962_c2_g1_i16.p1_597)	1.0	229.0	0.0043668122270742																				5.96461e-07	0.791327	229.0	11.0	1.03444	0.310044	0.310044	0.001001039314817	True	2S52M
GTGTCATCTCTCAGGCTGATGACATTG	CTGTTGTTGATGGTCAGTCCATTCTGT	(octopus_NC_068981.1_184418311)	2.0	1180.0	0.0016949152542372																				1.50619e-06	0.236594	1180.0	15.0	1.03237	0.211864	0.205085	0.0023992618685712	True	54M
GTGTCATTCTCCGTTGGGGTATACATC	TTGGATCTTCGTCAGGAATTCTGCAGG	False	1.0	1257.0	0.0007955449482895																				4.16226e-40	0.500587	1257.0	9.0	1.25939	0.474145	0.427208	5.277151390054519e-36
GTGTCATTTATTAACATCTCCGCTGCT	ATAATCACTACACTTTTAAATAAAATT	False	1.0	299.0	0.0033444816053511																				6.298e-24	0.819937	299.0	12.0	1.20425	2.0602	2.05351	4.0983074568418086e-20
GTGTCCAAAGACCAGCCATTGTGATCG	GTTCTACTAGATTCCCTTAAGTGAAAA	False	4.0	608.0	0.006578947368421																				3.61354e-21	0.630326	608.0	14.0	2.32406	1.03947	0.990132	2.019650103300037e-17
GTGTCCAAATCCATCCTCACCATCATT	AAGTACTTTGTCACGTTGCACGTGCTA	(octopus_NC_068987.1_29931756) (octopus_trinity_TRINITY_DN52369_c6_g1_i8.p1_160)	1.0	416.0	0.0024038461538461																				1.59809e-52	0.886103	416.0	8.0	1.25922	0.524038	0.413462	2.9193942920354136e-48	True	54M
GTGTCCAAATTACAACATGGTACAGGC	TCCTTTCTTCTTCTTCTTTACTTGTAG	(octopus_NC_068991.1_76761226)	3.0	2786.0	0.0010768126346015																				4.85956e-13	0.222128	2786.0	15.0	1.17329	0.28392	0.241924	1.5353074757895807e-09	True	54M
GTGTCCAACAAAACTCATGATCAGCTT	ACAGATATGCTCATGGACTCGAGTGCA	(octopus_NC_068994.1_21058243)	1.0	338.0	0.0029585798816568																				1.47344e-07	0.41365	338.0	10.0	1.38692	0.556213	0.508876	0.0002665436475725
GTGTCCAACCATCGTTGGCCACAGCCC	TGACATCAGTGCCGTTTTGTTGTAGGA	(octopus_trinity_TRINITY_DN48232_c0_g1_i9.p1_50)	2.0	1896.0	0.0010548523206751																				5.08754e-06	0.222464	1896.0	15.0	0.988972	0.167722	0.16403	0.0075489812961367	True	54M
GTGTCCAACCATCGTTGGTCACAGCCC	TGATATCAGTGCCATTTTGTTGTAGTA	(octopus_NC_069009.1_10274202) (octopus_trinity_TRINITY_DN48232_c0_g1_i19.p1_239)	56.0	7653.0	0.0073173918724683																				4.2222699999999996e-39	0.178946	7653.0	14.0	1.47824	0.241474	0.233895	5.177079673369171e-35	True	54M
GTGTCCAACCATCGTTGTCCACAGCCC	TGACATCAGTGCCATTTTGATGTAGGA	(octopus_trinity_TRINITY_DN48232_c0_g1_i33.p1_116)	4.0	3663.0	0.001092001092001																				3.24544e-44	0.334248	3663.0	12.0	1.68084	0.393939	0.38493	4.688914235216009e-40	True	54M
GTGTCCAACCATTGTTGGCCACAGCCC	TGACATCAGTGCCAGTTTGTTGTAGGA	(octopus_trinity_TRINITY_DN48232_c0_g1_i9.p1_50)	1.0	1343.0	0.0007446016381236																				3.8154e-24	0.353376	1343.0	13.0	1.04677	0.250186	0.236783	2.5119641241033792e-20	True	2S51M1S
GTGTCCAACCATTGTTGGTCACAGCCC	TGACATCAGTACCATTTTGTTGTAGTA	False	1.0	1044.0	0.0009578544061302																				1.40373e-07	0.341893	1044.0	4.0	1.47697	0.381226	0.372605	0.0002546038945015	True	52M2S
GTGTCCAATGAAGGAAGGTTGGCATGG	GTGCCAGTCAACGAATTTGGTTCAATT	(octopus_NC_068996.1_33321269) (octopus_trinity_TRINITY_DN50644_c2_g2_i4.p1_18)	5.0	203.0	0.0246305418719211																				3.48649e-06	0.527567	203.0	10.0	3.8339	3.96552	3.60591	0.0052924029815898
GTGTCCACAAGGTCTGGGCACATGGAG	TAAATAAAATCATAACAAACAATTAAA	(octopus_NC_068998.1_11565079)	1.0	211.0	0.0047393364928909																				7.93681e-13	0.613874	211.0	9.0	1.41968	1.2891	1.27488	2.461974789165433e-09	True	54M
GTGTCCACAAGGTCTGGGTACATGGAG	TAAATAAAATCATAGCATTAACAATCT	(octopus_NW_026339835.1_14122)	2.0	778.0	0.0025706940874035																				5.97699e-06	0.212955	778.0	14.0	2.51459	1.92031	1.88946	0.0087807256227023	True	54M
GTGTCCACGAAGAGAGGCAAGATGTAG	AGGTGTCCAACCATAGATGTCCACAGC	(octopus_trinity_TRINITY_DN48232_c0_g1_i33.p1_43)	195.0	4893.0	0.0398528510116492																				9.49386e-76	0.328288	4893.0	14.0	3.56041	2.93501	2.64092	2.852721781103841e-71	True	54M
GTGTCCAGACTTCACCAAACTTACAAC	TTCTCCGCATACCTGTTCACTAAAGTA	(octopus_NC_068986.1_9885762) (octopus_trinity_TRINITY_DN50218_c2_g2_i8.p1_516)	1.0	562.0	0.0017793594306049																				4.4314e-14	0.513514	562.0	13.0	1.23319	0.565836	0.423488	1.5272498775428923e-10	True	25M1D29M
GTGTCCAGAGCTAATGATGGTGATATC	AACAATGATGAGGATGATGATATAATG	(octopus_NC_068984.1_45337150)	1.0	1690.0	0.0005917159763313																				6.854530000000001e-29	0.456896	1690.0	15.0	0.9943	1.16213	0.952071	5.666093055141611e-25	True	6S48M
GTGTCCAGGAGTCAATGAAATGAGGTG	TTGACATGTTGGGATCACTAGAGCATC	(octopus_NC_068997.1_373229)	1.0	135.0	0.0074074074074074																				1.35492e-13	0.817586	135.0	8.0	1.86492	0.822222	0.696296	4.4862656370165807e-10	True	24M2D30M
GTGTCCAGGGAGAACAATTTGCTTTTG	TTTATAAAAACTACAAAATACAAACAC	False	1.0	1255.0	0.0007968127490039																				6.4782e-08	0.251638	1255.0	9.0	1.08066	0.301992	0.286056	0.0001222930103313
GTGTCCAGTAGGTGCTGTATCAAAGAC	AACACAGGAAAAGATCATTCCTTTAAC	(octopus_NC_068987.1_62933033) (octopus_trinity_TRINITY_DN42849_c7_g4_i5.p1_415)	1.0	614.0	0.001628664495114																				1.84026e-09	0.404044	614.0	13.0	0.969266	0.249186	0.2443	4.125687456882121e-06	True	54M
GTGTCCATAATAAGAGGCAAGATGTAG	AGGTGTCCAACCATAGATGTCCACAGC	(octopus_NC_069009.1_10273153) (octopus_trinity_TRINITY_DN43463_c4_g2_i8.p1_46)	26.0	1558.0	0.0166880616174582																				1.85308e-25	0.426353	1558.0	13.0	2.88543	2.86264	2.5122	1.3057533090742382e-21	True	54M
GTGTCCATAGAAACAGGCCAAGTGTAG	AGCTGAGCGACCCCCATTATCTTCTAG	(octopus_trinity_TRINITY_DN56060_c5_g1_i28.p1_295)	1.0	343.0	0.0029154518950437																				4.56736e-14	0.551086	343.0	9.0	0.913376	0.209913	0.206997	1.5723412595176586e-10	True	4S50M
GTGTCCATAGAGACAGGCCCAGTGTAG	AGGTGGCTGACCCTTATTATCCTCTAG	(octopus_NW_026385918.1_11) (octopus_trinity_TRINITY_DN56060_c5_g1_i5.p1_298)	1.0	843.0	0.0011862396204033																				8.69736e-22	0.543822	843.0	11.0	1.91674	2.14709	2.13167	5.0408495509337626e-18	True	54M
GTGTCCATGAAGAGAGGCAAAATGTAG	AGGTGTCCAACCTCTGTAGTCCACAGC	False	1.0	378.0	0.0026455026455026	-	Ank_4	PF13637.9	0.007	20.8	0.0	0.007	20.8	0.0	1.0	1.0	0.0	0.0	1.0	1.0	1.0	1.0	-	-1.0	5.14568e-16	0.698448	378.0	7.0	2.45134	6.53968	6.39153	2.0568109244843023e-12	True	54M
GTGTCCATGAAGAGAGGCAAGATGTAG	AGGTGTCCGACCTCGGTTATTTTTCTG	(octopus_trinity_TRINITY_DN43463_c4_g2_i13.p1_190)	290.0	6299.0	0.0460390538180663																				4.18741e-108	0.391102	6299.0	15.0	3.94845	3.86141	3.42134	2.0326424167625362e-103	True	29M876N25M
GTGTCCATGACGGCATCGAAGTTGGGT	GTAGAGTCCCGCTTAAGTTTGCTGCTC	(octopus_NC_069006.1_23707369) (octopus_trinity_TRINITY_DN47579_c3_g1_i26.p1_969)	1.0	751.0	0.0013315579227696																				1.32158e-11	0.369659	751.0	14.0	1.42878	0.966711	0.936085	3.670611558278066e-08	True	51M3S
GTGTCCATGAGAAGAGGCAAGATGTAG	AGGTGTGCAACCTCTGTTGTCCACAGC	False	17.0	901.0	0.0188679245283018	-	Ank	PF00023.33	0.021	19.1	0.5	0.024	19.0	0.5	1.2	1.0	0.0	0.0	1.0	1.0	1.0	0.0	-	-1.0	5.11415e-33	0.579277	901.0	13.0	2.23095	2.13097	1.87014	5.005754039246339e-29	True	54M
GTGTCCATTATAAGAGGCAAAATGTAG	AGGTGTCCAAACATGGATGGTCACAGC	False	1.0	208.0	0.0048076923076923	-	Ank_4	PF13637.9	0.36	15.4	0.1	0.36	15.4	0.1	1.1	1.0	0.0	0.0	1.0	1.0	1.0	0.0	-	-1.0	1.2140600000000001e-29	0.980682	208.0	7.0	1.60963	1.53365	1.52404	1.0358996367881347e-25	True	54M
GTGTCCATTATAAGAGGCAAGATGTAG	AGGTGTCCGACCTTTGTTGGTCACAGC	(octopus_NW_026405438.1_422) (octopus_trinity_TRINITY_DN48232_c0_g1_i17.p1_253)	502.0	8729.0	0.0575094512544392																				3.447e-107	0.369618	8729.0	15.0	4.18278	2.24012	2.12945	1.656073010116624e-102	True	54M
GTGTCCATTATCAGAGGCAAGATGTAG	AGGTGTCAAACCATCGTTGTCCACAGC	(octopus_trinity_TRINITY_DN48232_c0_g1_i19.p1_268)	1.0	1048.0	0.0009541984732824																				6.488550000000001e-26	0.254642	1048.0	9.0	2.07088	1.64981	1.56679	4.671985016892604e-22	True	54M
GTGTCCATTATCAGAGGCATGATGTAG	AGGTGTCAAACCATCGTTGGTCACAGC	False	1.0	405.0	0.0024691358024691	-	Ank	PF00023.33	0.11	16.8	0.5	0.13	16.6	0.5	1.1	1.0	0.0	0.0	1.0	1.0	1.0	0.0	-	-1.0	7.66507e-25	0.756885	405.0	4.0	1.03281	0.469136	0.454321	5.2353761034155e-21	True	54M
GTGTCCATTCCGAGAGGCAAGATGTAG	AGGTGTGCAACCATAGATGTCCACAGC	False	29.0	797.0	0.0363864491844416	-	Ank	PF00023.33	0.0021	22.3	0.3	0.0022	22.2	0.3	1.1	1.0	0.0	0.0	1.0	1.0	1.0	1.0	-	-1.0	1.26932e-12	0.196078	797.0	11.0	3.03665	6.10289	5.45169	3.8664110775387054e-09	True	54M
GTGTCCATTGCTGTTTGAGTTAGAAGA	GAGGGCAGCACTTCTGCTGCTGCTGCT	(octopus_NC_068987.1_4963069) (octopus_trinity_TRINITY_DN44886_c5_g1_i9.p1_712)	1.0	699.0	0.0014306151645207																				1.50164e-10	0.365635	699.0	15.0	0.911924	0.440629	0.440629	3.766173085610553e-07	True	54M
GTGTCCATTTTACAATGGGGGAGAGGG	AAACAAGGTAAGGAAAGAGAGGCAAGA	(octopus_NC_069003.1_12500149)	2.0	2771.0	0.0007217610970768																				6.86799e-58	0.433506	2771.0	15.0	1.13822	0.885601	0.595453	1.4396745986292803e-53	True	54M
GTGTCCCAAGTTTCAAAGTGTTTCGTT	AAGAAAATACTGGTACCCCCGCTTTGA	(octopus_NC_068984.1_137438962) (octopus_trinity_TRINITY_DN192637_c0_g1_i1.p1_27)	22.0	1095.0	0.0200913242009132																				1.54385e-33	0.568387	1095.0	13.0	3.41387	2.47032	2.25479	1.5417908595468716e-29	True	54M
GTGTCCCATCCTGCAATCAGATTATTT	TCAGTAATAACCAAACGATTAATATGC	(octopus_NC_069008.1_18260541)	1.0	376.0	0.0026595744680851																				1.0569e-53	0.972149	376.0	10.0	1.15843	0.659574	0.659574	1.9913495943642468e-49	True	4S49M1S
GTGTCCCCATCACTAAGTGGTTTAGCC	TAAGAGACCAATGAATAAGTTCTAGGC	(octopus_NC_069009.1_995586)	1.0	976.0	0.0010245901639344																				9.21749e-07	0.256758	976.0	15.0	1.16405	0.39959	0.382172	0.00150985137132	True	14M1D40M
GTGTCCCGTGGTCTTTAACTGTTAGCA	CTGGTTCTCCTGCTATTTTGAACTTCA	(octopus_NW_026349791.1_344)	1.0	326.0	0.0030674846625766																				3.31228e-10	0.441724	326.0	9.0	1.18477	0.457055	0.42638	8.021123386007724e-07	True	54M
GTGTCCCTCCTGAGAGGCAAGATGTAG	AGGTGTCCAACCAACTTTGTCCACAGC	(octopus_trinity_TRINITY_DN48232_c0_g1_i9.p1_79)	429.0	7652.0	0.0560637741766858																				1.25408e-43	0.279916	7652.0	14.0	4.06048	3.6001	3.03123	1.7788884311737278e-39	True	29M102N25M
GTGTCCCTCTATCATCTCTGCTTCCAA	CAACACTCGGGCCAGGACCGGAACAGG	(octopus_NC_069008.1_4343698) (octopus_trinity_TRINITY_DN54412_c8_g2_i11.p1_1598)	1.0	384.0	0.0026041666666666																				1.56565e-06	0.423913	384.0	10.0	0.918291	0.247396	0.229167	0.0024886204975216	True	3S51M
GTGTCCCTCTTATTCTGGCCATCATCA	TCATCATCCAGAGATAAAGGTTTCTGT	(octopus_NC_068983.1_138058) (octopus_trinity_TRINITY_DN52562_c6_g1_i12.p1_900)	1.0	704.0	0.0014204545454545																				2.4793e-09	0.356782	704.0	15.0	1.24058	1.1804	1.09091	5.483072232653484e-06	True	48M6S
GTGTCCCTTCTCCTTCCTTTTTAAAAA	TGATATAGCATGATTTGAGGGAGATTG	(octopus_NW_026330904.1_9649)	1.0	159.0	0.0062893081761006																				2.4388e-08	0.611407	159.0	4.0	1.91532	1.06289	1.06289	4.836204211643938e-05	True	1S53M
GTGTCCCTTCTGTTGCCCCATTTCTCT	CCAACACATAACAGCTGATCTACCAAG	(octopus_NC_068987.1_2611039)	1.0	1115.0	0.000896860986547																				2.55824e-27	0.464854	1115.0	11.0	1.46062	1.15695	1.13901	1.97166718668877e-23	True	54M
GTGTCCGAACACTGCCAGCTGGTGGAG	TGGTTTTACTAAGATCAAGGATAGCAA	(octopus_trinity_TRINITY_DN50318_c10_g1_i5.p1_254)	1.0	322.0	0.0031055900621118																				2.18005e-11	0.763043	322.0	12.0	1.17039	2.90994	2.60248	5.930876838282631e-08	True	1S53M
GTGTCCGACGGCTGGAGTCACTGCTAC	GCCCCCTACGGATCCCCTCTTCATACA	(octopus_NC_068994.1_14673365) (octopus_trinity_TRINITY_DN47544_c3_g4_i6.p1_1595)	1.0	323.0	0.0030959752321981																				1.36259e-10	0.591314	323.0	11.0	2.15338	0.73065	0.73065	3.432510119291047e-07	True	54M
GTGTCCGAGTCGGTTCCATCAGTTAGC	GGGGCAGCAAAGAAAGCAATGCTAGAA	(octopus_NC_069004.1_19330115)	1.0	407.0	0.0024570024570024																				3.1531e-11	0.459844	407.0	12.0	0.969256	0.235872	0.235872	8.447802468943715e-08	True	54M
GTGTCCGGTACATAAACAGTTCCTTGG	AAAACAGCAATGTGAGGGTGAACATGG	(octopus_NC_068982.1_186824998)	2.0	1755.0	0.0011396011396011																				6.14139e-49	0.470651	1755.0	12.0	1.32906	0.506553	0.487749	1.0161199209791985e-44	True	54M
GTGTCCGTGTCTGTGTGCGCGCGCGCG	TGTGCTGTGTAAAAGTAACTGACGAAA	(octopus_NC_069003.1_24301506) (octopus_trinity_TRINITY_DN48000_c6_g6_i11.p1_166)	2.0	2237.0	0.0008940545373267																				2.76761e-167	0.586652	2237.0	11.0	1.40555	8.39025	3.7215	2.498274296636215e-162	True	54M
GTGTCCGTTAAGGGCCTTGGCGGGAAC	GGTTGTTGCTATTGTTCCGGCTGAGAT	(octopus_trinity_TRINITY_DN54132_c4_g3_i15.p1_105)	1.0	513.0	0.0019493177387914																				5.45271e-14	0.541473	513.0	13.0	1.09366	0.272904	0.251462	1.8653656142332644e-10
GTGTCCTCATACATACATATACATATC	TACATACACACACACACACAACACACG	(octopus_NC_068985.1_60775898)	1.0	1032.0	0.000968992248062																				2.95549e-26	0.426318	1032.0	13.0	1.16662	1.02616	1.01453	2.16626094073098e-22	True	54M
GTGTCCTCCCCGGTTCCCTGAATTACA	ACATTTGAGGGCATAGGAGGATATTGA	(octopus_trinity_TRINITY_DN53872_c4_g3_i14.p1_1605)	1.0	162.0	0.0061728395061728																				1.92265e-07	0.64557	162.0	8.0	1.47273	0.67284	0.604938	0.0003429696619196
GTGTCCTCTGGAACAGGCCCAGTGTAG	AGGTGTCCGACCCTTATTATCCTCTAG	False	5.0	662.0	0.0075528700906344	-	Ank_3	PF13606.9	0.012	19.8	0.0	0.013	19.8	0.0	1.1	1.0	0.0	0.0	1.0	1.0	1.0	0.0	-	-1.0	2.85083e-16	0.485916	662.0	12.0	2.33087	1.17825	1.17523	1.1617840149748024e-12
GTGTCCTGTTTGCCAAGGGAGTTATCC	CTCCCACCCCGACCAGCAGCACGAACG	(octopus_NC_068999.1_19556869)	7.0	847.0	0.0082644628099173																				2.98395e-08	0.287519	847.0	13.0	2.28257	0.618654	0.618654	5.857297561404906e-05	True	54M
GTGTCCTTATTCACTTTGGCAACACCA	ATAGCAAGATTCGAGTATGAAACTCTG	(octopus_NC_069010.1_777568) (octopus_trinity_TRINITY_DN46280_c1_g2_i6.p1_483)	1.0	275.0	0.0036363636363636																				5.31809e-09	0.440857	275.0	9.0	0.773101	0.698182	0.698182	1.1352676174805066e-05	True	51M3S
GTGTCCTTCCATTTCCAAAACAATTGG	GTGTGATTTGAGGGAGACTTGCTTACT	(octopus_NC_069000.1_8488310)	1.0	168.0	0.0059523809523809																				1.56309e-12	0.793269	168.0	12.0	1.3465	0.577381	0.47619	4.722778123698936e-09	True	52M2S
GTGTCCTTGAGCAAGGCACTTCATTTC	ACATTATTTCAGTACATTCAACTAAAA	(octopus_NC_068987.1_96758655)	2.0	869.0	0.002301495972382																				1.6575e-06	0.234543	869.0	15.0	1.44201	3.11047	2.81243	0.0026260404739245	True	54M
GTGTCCTTGTACGTTGGGTTTATCCAG	GTGATGTGTATATGTGTGCATGTGTGT	(octopus_NC_068984.1_48223330)	2.0	1755.0	0.0011396011396011																				5.46052e-08	0.142353	1755.0	14.0	0.87049	0.307123	0.215954	0.000103958438644	True	54M
GTGTCCTTTTGAAGCACATCGGCTTTT	TTAGTATTACAAATGTGTTGTAGATTT	(octopus_NC_069003.1_33559969)	2.0	1194.0	0.0016750418760469																				6.2306e-26	0.377427	1194.0	9.0	1.34951	0.575377	0.392797	4.490319286423076e-22	True	23M1D31M
GTGTCGAGCACTGGGAATTGGTTTCTC	CACAGGATCGCTAACACCCCTCCCCAG	(octopus_NC_068988.1_57509376) (octopus_trinity_TRINITY_DN56267_c1_g2_i3.p1_1138)	1.0	103.0	0.0097087378640776																				9.8267e-07	0.692366	103.0	6.0	2.12836	1.21359	1.17476	0.0016037132992424	True	54M
GTGTCGATAAAAGTATTAGGCGGAGCA	ACACGGCCTCCCCCGACGGGCATTTTG	(octopus_NC_069007.1_9709193)	2.0	214.0	0.0093457943925233																				7.36108e-11	0.621221	214.0	7.0	2.66721	1.43925	1.43925	1.903723232391526e-07	True	54M
GTGTCGATCCCCTCCTTAACCTGCTTC	CTCCATCTGTGGCGACGACAGGCATTG	(octopus_NC_068997.1_43072982) (octopus_trinity_TRINITY_DN54769_c6_g5_i8.p1_141)	1.0	176.0	0.0056818181818181																				1.01662e-06	0.598639	176.0	9.0	1.86844	0.659091	0.653409	0.0016560595620331	True	54M
GTGTCGATGCCTTTCGATTTCAGCAGC	AGCAGATTTTCAACAGAGCTACGGCTT	(octopus_NC_068991.1_10377303) (octopus_trinity_TRINITY_DN51687_c3_g1_i3.p1_2703)	1.0	421.0	0.002375296912114																				1.63075e-19	0.709348	421.0	13.0	1.04628	0.296912	0.296912	8.267675217290407e-16	True	54M
GTGTCGCTATACATGTGGCTCATACAC	GCTCACACACAGGCATATACTTGTGTG	(octopus_NC_068994.1_48365797)	2.0	1338.0	0.0014947683109118																				2.09813e-24	0.373728	1338.0	15.0	0.967741	0.196562	0.179372	1.400406461582802e-20	True	54M
GTGTCGCTGTATAGGCATGGATGGTTG	TCATGAGACCTTCAATTATGCTATATT	(octopus_NC_068992.1_56156339)	5.0	14188.0	0.0003524104877361																				0.0	0.442439	14188.0	15.0	1.13596	0.324711	0.315901	0.0	True	54M
GTGTCGCTGTGGTCTTGCTGTCGCTAC	CAAATGGTGCCGGTGCAAGCTATGGAC	False	1.0	321.0	0.0031152647975077																				1.30136e-12	0.686916	321.0	10.0	1.28383	3.79128	2.88785	3.960350486267985e-09	True	17S37M
GTGTCGGTCAATCAGAAGGTTACCAAA	AAATGACCTGTGTCGACGACCAGCCAT	(octopus_NC_068992.1_7654526) (octopus_trinity_TRINITY_DN43120_c8_g3_i4.p1_253)	2.0	377.0	0.0053050397877984																				1.81423e-06	0.424893	377.0	13.0	1.46124	0.702918	0.376658	0.0028593206865813	True	54M
GTGTCGGTCTCAATCGTAACACAGTTT	TCACTGTAAAATTTACGTTTGATTTTT	(octopus_NC_068993.1_54895202) (octopus_trinity_TRINITY_DN48139_c5_g1_i2.p1_425)	2.0	2304.0	0.0008680555555555																				1.7375e-10	0.121533	2304.0	13.0	0.882452	1.20399	1.08203	4.3305991836647924e-07	True	54M
GTGTCGTCAACCTCGAGGGACTTCTTA	CGGTAATCTTCATCAATGGTTACAATA	(octopus_NC_069004.1_32786673) (octopus_trinity_TRINITY_DN51809_c5_g1_i14.p1_2289)	1.0	900.0	0.0011111111111111																				8.8871e-10	0.253715	900.0	14.0	1.73325	0.574444	0.568889	2.0589859792859246e-06	True	1S53M
GTGTCGTCATCTGTGTGCCCATTATCA	TCATAAACAAGAACGTAATAATCCCTT	(octopus_trinity_TRINITY_DN53982_c5_g2_i21.p1_399)	1.0	561.0	0.0017825311942959																				2.55527e-07	0.363557	561.0	14.0	2.28724	4.79144	4.22995	0.0004489075656068	True	46M8S
GTGTCGTCGTACTTCCGGATCATTTTC	ATCAGCTATGCTTGCCCCATCCTGAGT	(octopus_trinity_TRINITY_DN56001_c2_g2_i6.p1_184)	1.0	452.0	0.0022123893805309																				4.57082e-06	0.260328	452.0	12.0	0.983474	0.840708	0.840708	0.0068266317218309	True	11M19049N40M3S
GTGTCGTGAACTGAAACAACAGTTGGA	AGTTGATCCAGACCATCACTTGTGACG	(octopus_NC_069008.1_14765883)	1.0	326.0	0.0030674846625766																				6.53194e-06	0.4375	326.0	12.0	1.03273	0.340491	0.331288	0.0095437235754092	True	54M
GTGTCGTTGTCGTAACCAGGAATAGCA	CACCCGTAATCTAATTCAGGTACAATA	(octopus_trinity_TRINITY_DN53313_c5_g1_i7.p1_33)	1.0	254.0	0.0039370078740157																				1.55344e-17	0.704972	254.0	7.0	2.07036	2.74409	2.45669	6.915416804196237e-14	True	24M5070N30M
GTGTCTAATTTGAGATGTGAATGGGGG	GTAGAGTGAGTGAGTGAGTTTACAACA	(octopus_NC_069007.1_7885698)	1.0	823.0	0.0012150668286755																				1.2571e-09	0.372366	823.0	15.0	0.888141	1.1531	1.00122	2.867745394784052e-06	True	54M
GTGTCTACAATATGAACCTGGAATGGA	CTGCCTGGTACATCTGCTCCAGACCAT	(octopus_NC_068999.1_41805201) (octopus_trinity_TRINITY_DN56423_c5_g1_i16.p1_4869)	2.0	1886.0	0.0010604453870625																				1.44458e-35	0.412151	1886.0	11.0	0.819684	0.163839	0.161188	1.5590139779831163e-31	True	54M
GTGTCTAGACTTTATTGGCAGTGTTTC	TTCGAATATTCCTCATTATCATGTCAA	(octopus_NC_068982.1_4080446)	1.0	920.0	0.0010869565217391																				3.19668e-19	0.424627	920.0	13.0	1.13341	0.366304	0.352174	1.5898981022116857e-15	True	54M
GTGTCTATTTGCATTTAAGTGATTCTG	TTTACAGATGAAGTGCAGAGCGTTTGG	(octopus_NW_026329886.1_265)	1.0	497.0	0.0020120724346076																				9.54211e-09	0.293951	497.0	10.0	1.90862	0.796781	0.796781	1.980561421427584e-05	True	53M1S
GTGTCTCAAATGGATTTACTGTTGCTG	CTGCTGCTGCTGCCGCTGCTGCTTCTT	(octopus_NC_068994.1_58495512) (octopus_trinity_TRINITY_DN42333_c6_g2_i2.p1_1271)	1.0	318.0	0.0031446540880503																				6.91963e-27	0.756522	318.0	11.0	1.62831	0.977987	0.977987	5.226249888141086e-23	True	1S53M
GTGTCTCAATTAGATCTGATCAATGGA	ACAGTCCGCTCGTGAAATTAACATGCA	(octopus_NC_068984.1_144770716)	1.0	143.0	0.0069930069930069																				4.21871e-06	0.601648	143.0	8.0	1.3955	0.517483	0.517483	0.0063312245510284	True	54M
GTGTCTCACTGGTACTTAATTCATCAA	CTTCAAAAGGCTGAAAGGCAAAGACGA	(octopus_NC_069001.1_14136270)	1.0	464.0	0.0021551724137931																				1.24753e-30	0.842732	464.0	10.0	0.866528	0.241379	0.215517	1.1101366888155824e-26	True	54M
GTGTCTCAGCAAGTGATTGTAACAAAC	ATACAGATTAAAAGTAAATAATGATAA	(octopus_NC_068993.1_46471440)	1.0	334.0	0.0029940119760479																				1.34806e-13	0.949821	334.0	7.0	1.07815	0.51497	0.45509	4.4643968097408575e-10	True	54M
GTGTCTCAGCTAGGTCAGCAGTGAAAT	ACAATTACTGACAAGGAGAGTCATCAT	(octopus_NC_068983.1_87044915)	1.0	308.0	0.0032467532467532																				1.42459e-14	0.731707	308.0	9.0	1.04331	0.285714	0.285714	5.1062097777022815e-11	True	54M
GTGTCTCCCATAAAATAATAACAATAA	TAATAACAACAATAATAGTATTACCAA	(octopus_NC_068986.1_53450783)	14.0	1227.0	0.0114099429502852																				3.66787e-14	0.285913	1227.0	14.0	3.03893	2.12469	1.94051	1.2723123495517475e-10	True	33M3I18M
GTGTCTCCCCAGGAACCAGGTTGGCTG	ACCTGTAACGAAGAAAATATAGAAATT	(octopus_NW_026299356.1_6) (octopus_trinity_TRINITY_DN56060_c5_g1_i32.p1_102)	2.0	1322.0	0.0015128593040847																				6.59787e-27	0.370563	1322.0	9.0	1.31985	8.32526	7.01664	4.987467599901533e-23	True	1S53M
GTGTCTCCTGCCCCGCCATAGATATTA	ACATTGACGGGTCGTAAGCCTGGTAAT	(octopus_NC_068996.1_27782388) (octopus_trinity_TRINITY_DN53430_c0_g1_i4.p1_597)	1.0	394.0	0.0025380710659898																				4.81119e-06	0.466018	394.0	12.0	1.20707	0.28934	0.28934	0.0071634023641305	True	54M
GTGTCTCCTGGAGGACACCCTTTGCTC	GGCGTGTTTTCGGATGGTAAGGTCCCA	(octopus_NC_069004.1_31508114) (octopus_trinity_TRINITY_DN48966_c5_g1_i11.p1_2879)	1.0	751.0	0.0013315579227696																				2.13028e-11	0.421802	751.0	15.0	0.975512	0.233023	0.227696	5.8008306822240224e-08	True	54M
GTGTCTCGATCATTCCATCCTTCTCAG	TTCGATATGGGCTCCGACGACCACCCT	(octopus_trinity_TRINITY_DN50495_c4_g2_i2.p1_209)	6.0	5886.0	0.001019367991845																				6.63948e-31	0.155346	5886.0	13.0	0.80331	1.00476	0.862725	5.97412361300068e-27	True	34M11028N20M
GTGTCTCTTCACAAACTGTGAAGTTGG	GGATGTGGGGGTAGCAGCGGAAACAGC	(octopus_NC_068994.1_58071071) (octopus_trinity_TRINITY_DN53129_c0_g3_i3.p1_118)	1.0	220.0	0.0045454545454545																				6.04496e-12	0.945722	220.0	9.0	1.83628	0.6	0.513636	1.7318732903691605e-08	True	54M
GTGTCTGACTGAATGTAAATATTGACC	ATCACTGTTGAAGAAAATGAAGAATCT	(octopus_NC_069008.1_18260042) (octopus_trinity_TRINITY_DN45308_c0_g1_i7.p1_232)	4.0	5825.0	0.0006866952789699																				2.25522e-15	0.15646	5825.0	15.0	1.86696	0.584893	0.567725	8.598670649468808e-12	True	54M
GTGTCTGAGACTAAGAATCCTTCCCCA	GTGATGACATCTGGAGCCATGGCGAGT	(octopus_NC_069010.1_9159871) (octopus_trinity_TRINITY_DN56378_c1_g1_i2.p1_85)	1.0	284.0	0.0035211267605633																				3.59564e-10	0.545299	284.0	11.0	1.29837	0.482394	0.450704	8.675681301638527e-07	True	54M
GTGTCTGAGCAATACTGCAGTTGGAAC	CTGAATTGCTTGGTGCTTCTGGCACCG	(octopus_trinity_TRINITY_DN43099_c3_g1_i9.p1_359)	1.0	391.0	0.0025575447570332																				1.18397e-10	0.361318	391.0	10.0	0.875067	0.217391	0.217391	3.000614523992175e-07	True	27M743N25M2S
GTGTCTGAGTTTCCTTGTCTTCAAATG	TTCGTTTTTCAGTTGGTTCCGGCAATG	(octopus_trinity_TRINITY_DN56321_c2_g1_i5.p1_35)	3.0	3201.0	0.0009372071227741																				3.51695e-63	0.39308	3201.0	13.0	1.65261	3.88379	3.10965	8.268564854577034e-59
GTGTCTGATTGGATTTCCTTGATATTA	TTGTTATCCAAGCGTAGTTCACTTAAA	(octopus_trinity_TRINITY_DN56444_c7_g2_i5.p1_699)	410.0	6278.0	0.0653074227460974																				5.02112e-17	0.130313	6278.0	9.0	3.52217	4.65323	4.45731	2.1585180138962626e-13
GTGTCTGCAGGTTCCGACGAACAGTAG	TAAATTCATCACTAGCTAAAGAATTCT	(octopus_NC_068983.1_101484826) (octopus_trinity_TRINITY_DN51004_c1_g2_i1.p1_2687)	1.0	623.0	0.0016051364365971																				3.15138e-26	0.620809	623.0	14.0	1.51144	0.375602	0.375602	2.3068435657939423e-22	True	52M2S
GTGTCTGCATTTCCTTGTCTTCAAATG	TTCGTTTTTCATTTCCAGTTCTGAGAT	(octopus_trinity_TRINITY_DN56321_c2_g1_i1.p2_79)	2.0	2195.0	0.0009111617312072																				1.69561e-37	0.21077	2195.0	13.0	1.96573	6.6328	5.65786	1.964715033706517e-33
GTGTCTGCTTTGATTTCTCTTATATTA	TTATCACTCAAGTATATTATCAGCAAA	(octopus_trinity_TRINITY_DN48490_c3_g4_i17.p1_534)	2.0	2030.0	0.0009852216748768																				0.0	0.954832	2030.0	9.0	1.25821	0.492118	0.454187	0.0	True	42M12S
GTGTCTGCTTTGATTTTCGCAATTTTA	TTAACGGAAAAATCCCTGGAACATAAC	False	3.0	2428.0	0.0012355848434925																				6.422000000000001e-102	0.509626	2428.0	9.0	1.92583	2.98394	2.97446	2.8662132677890913e-97	True	53M1S
GTGTCTGGACAGCAGGTGTTCCCAAAG	TTTGTATGGTCACCAATCTAATCACCT	(octopus_NC_068988.1_51726772)	2.0	1515.0	0.0013201320132013																				9.71094e-16	0.401626	1515.0	15.0	1.00039	0.213861	0.213861	3.803493070367514e-12	True	54M
GTGTCTGGCAATGCCAAGACAAATGCC	CACTAACAGAAGATATTTGATGGACAA	(octopus_NC_069007.1_18163934) (octopus_trinity_TRINITY_DN45591_c3_g1_i3.p1_1)	6.0	9813.0	0.0006114338122898																				0.0	0.520627	9813.0	11.0	1.38186	1.46928	1.46092	0.0	True	53M1S
GTGTCTGGGCAGGGTCATGTGACTGGA	CTATTTGATCCAGCATGTCCTAGACGA	(octopus_NC_068989.1_70572222) (octopus_trinity_TRINITY_DN54969_c3_g2_i4.p1_403)	1.0	267.0	0.0037453183520599																				2.13824e-08	0.49615	267.0	9.0	1.21347	0.322097	0.299625	4.267088532841719e-05	True	46M8S
GTGTCTGGGGCTCCTAATATTAAGGGA	ACTAAACAGTTTCCAAATCCTCCAAGT	(octopus_NC_029723.1_2769)	1.0	147.0	0.0068027210884353																				5.69218e-18	0.891321	147.0	7.0	1.42361	0.462585	0.462585	2.6109175894767872e-14	True	2S51M1S
GTGTCTGGTTCCAGACTGATTTCGGTC	CCACCGCCAGCGTAAAGATCCTCCGTT	(octopus_trinity_TRINITY_DN49640_c10_g2_i6.p1_165)	2.0	1485.0	0.0013468013468013																				3.04796e-16	0.328685	1485.0	15.0	0.840944	1.65522	1.11987	1.2395005455666864e-12	True	20M6810N34M
GTGTCTGGTTTCCGACGGCGCATGTAC	AGCTCATGATTTCCCATGCACAGACTC	(octopus_NC_069007.1_13730683) (octopus_trinity_TRINITY_DN49866_c4_g1_i12.p1_921)	3.0	5220.0	0.0005747126436781																				3.05577e-129	0.385656	5220.0	15.0	1.12472	0.309962	0.293103	1.888089844428697e-124	True	53M1S
GTGTCTGTAGTATAGACTGCGAAAAAT	CCCAAAACACAGAGATAGTATACAATG	(octopus_NC_068989.1_33405529)	1.0	395.0	0.0025316455696202																				1.06467e-08	0.434165	395.0	15.0	2.63918	1.92911	1.63038	2.198220157602731e-05	True	54M
GTGTCTGTATCACCTATATTCTCTGTT	AACACGACACACATAAGAAAGAAGGAA	(octopus_NC_068995.1_14875681)	8.0	2042.0	0.0039177277179236																				4.18324e-20	0.296663	2042.0	15.0	2.26665	0.954456	0.917238	2.1984515302000683e-16	True	54M
GTGTCTGTATTATATGTATAGACACAC	ACACACAGATGCACACACACAATCATA	(octopus_NC_068990.1_6240535)	1.0	378.0	0.0026455026455026																				9.31567e-11	0.526471	378.0	10.0	2.21014	4.41799	1.59524	2.385407860879404e-07	True	54M
GTGTCTGTCTGTGTGAATCCCTAAAAC	TAGAGAACTATACAACCGATTTCATTC	(octopus_NC_068987.1_21600490)	1.0	707.0	0.0014144271570014																				3.87741e-06	0.306317	707.0	15.0	1.77244	2.43989	2.42999	0.0058482615007767	True	54M
GTGTCTGTGGAGTGCTCAGCCACTTGC	ACGTTACTTTCATGAGCAGGCTGTTCC	(octopus_NC_068985.1_29378874) (octopus_trinity_TRINITY_DN50936_c4_g9_i5.p1_3)	154.0	8210.0	0.0187576126674786																				3.79662e-15	0.143137	8210.0	15.0	4.94892	1.45956	1.35079	1.4227340503661756e-11	True	54M
GTGTCTGTGGAGTGCTCAGCCACTTGT	ACGTTAATTTCACGAGCAGGTTGTTCC	(octopus_NC_068987.1_32147740) (octopus_trinity_TRINITY_DN42055_c9_g6_i1.p1_114)	2.0	826.0	0.0024213075060532																				4.36414e-18	0.478423	826.0	13.0	1.80691	1.97458	1.81356	2.0177218976742337e-14	True	54M
GTGTCTGTGTGTATACCAACTAATAGA	TGCGTACTTAGCAGCGACACAGAGGAA	(octopus_NC_068985.1_107322282)	1.0	549.0	0.0018214936247723																				7.73485e-09	0.34687	549.0	14.0	1.17677	0.371585	0.331512	1.621956906744848e-05	True	54M
GTGTCTGTGTGTATATATACAATTACT	GGATCTTGCGTCACGATACAACACAAC	(octopus_NC_068982.1_167259060)	1.0	942.0	0.0010615711252653																				5.81363e-19	0.448128	942.0	14.0	0.877562	0.207006	0.194268	2.8450714749916618e-15	True	54M
GTGTCTGTGTGTATGTATAAATGCAAT	ATGTATTCGAGTGTGTCTTTGTGTGTG	False	1.0	507.0	0.0019723865877712																				3.14818e-12	0.76637	507.0	9.0	0.793576	0.285996	0.285996	9.256984840656891e-09
GTGTCTGTGTGTCCACGAAGAGAGGCA	AGATGTAGAGGTGTCCGACCATCGTTG	(octopus_trinity_TRINITY_DN48232_c0_g1_i33.p1_255)	154.0	4224.0	0.0364583333333333																				1.75602e-73	0.391795	4224.0	14.0	2.83393	1.18111	1.0438	5.07646646531429e-69
GTGTCTGTGTGTCCATGAAGAGAGGCA	AGATGTAGAGGTGTGCAACCATAGATG	(octopus_NW_026386695.1_158) (octopus_trinity_TRINITY_DN48232_c0_g1_i33.p1_255)	271.0	5442.0	0.049797868430724																				3.81639e-87	0.372598	5442.0	15.0	3.94879	2.4072	2.10952	1.391402532660512e-82	True	54M
GTGTCTGTGTGTCCATGAGAAGAGGCA	AGATGTAGAGGTGTCCGACCTCGGTTA	(octopus_trinity_TRINITY_DN48232_c0_g1_i19.p1_75)	10.0	769.0	0.0130039011703511																				1.96121e-13	0.413138	769.0	12.0	2.00384	0.976593	0.823147	6.407851106105826e-10	True	53M1S
GTGTCTGTGTGTCCATTATAAGAGGCA	AAATGTAGAGGTGTCCAACCATCGTTG	(octopus_NC_069009.1_10274777)	98.0	3677.0	0.0266521620886592																				2.22932e-19	0.238618	3677.0	15.0	3.27988	1.57057	1.44683	1.1205212955158384e-15	True	54M
GTGTCTGTGTGTCCATTATCAGAGGCA	AGATATAGCGGTGTCCAACCATCGTTG	False	1.0	1252.0	0.0007987220447284	-	Ank	PF00023.33	0.038	18.3	0.1	0.038	18.3	0.1	1.0	1.0	0.0	0.0	1.0	1.0	1.0	0.0	-	-2.0	3.03809e-64	0.592923	1252.0	9.0	2.19427	0.63738	0.636581	7.291406513142415e-60	True	54M
GTGTCTGTGTGTCCATTCCGAGAGGCA	AGATGTAGAGGTGTCCAACCTCGGTTG	(octopus_NC_069009.1_10274573) (octopus_trinity_TRINITY_DN43463_c4_g2_i13.p1_198)	1.0	626.0	0.0015974440894568																				3.9285599999999996e-27	0.55152	626.0	10.0	2.49001	2.42332	2.27796	3.002647120903009e-23	True	54M
GTGTCTGTGTGTCCATTCTGAGAGGCA	AAATGTAGAGGTGTCCAACCATTGTTG	(octopus_NC_069009.1_10272839) (octopus_trinity_TRINITY_DN48232_c0_g1_i12.p1_243)	96.0	1868.0	0.0513918629550321																				2.23451e-10	0.166618	1868.0	9.0	3.64573	1.69058	1.68094	5.510123338959827e-07
GTGTCTGTGTGTCCCTCCTGAGAGGCA	AGATGTAGAGGTGTCCAACCTATGTTG	(octopus_NC_069009.1_10273247) (octopus_trinity_TRINITY_DN48232_c0_g1_i29.p1_87)	166.0	3385.0	0.04903988183161																				2.86961e-43	0.416848	3385.0	13.0	3.5783	2.49335	2.19498	4.0270435511003535e-39	True	54M
GTGTCTGTGTTTGTTCCCCCACCATCG	CTTGACAAACGATGCTGGCGTGTTTAC	(octopus_NC_068984.1_92670783) (octopus_trinity_TRINITY_DN54273_c9_g8_i1.p1_236)	1.0	80.0	0.0125																				3.21031e-06	0.79798	80.0	5.0	3.47951	3.0375	2.8	0.0048961039044126	True	53M1S
GTGTCTGTTATATGAAGTATGTGATTT	TCTTTATCAGCCTCCTTATTTTTATAT	False	1.0	1343.0	0.0007446016381236																				9.66255e-32	0.467348	1343.0	15.0	1.24382	0.444527	0.431869	8.99171247902376e-28	True	38M3130N16M
GTGTCTGTTTGTCCCCACCTCCCAACA	TCGCCCGACAACCGACGCTGGCGCGCC	False	2.0	930.0	0.0021505376344086																				2.54885e-06	0.286155	930.0	14.0	2.20138	1.03226	1.0172	0.0039395321800519	True	6S48M
GTGTCTTATTTTCGGTCGTATCTGGTT	TTTATAATCCCACACTTTCATGTAAAC	(octopus_NC_068983.1_95026857) (octopus_trinity_TRINITY_DN55637_c3_g3_i3.p1_286)	3.0	6891.0	0.0004353504571179																				1.73806e-40	0.180644	6891.0	5.0	0.993503	0.271804	0.229139	2.2285470879705063e-36	True	2S52M
GTGTCTTCAAGACATTCACGTTTAGGA	ATGAGCATTTTATCGAGATGAGCATAA	(octopus_NC_068998.1_54218770) (octopus_trinity_TRINITY_DN55274_c5_g3_i5.p1_417)	1.0	1402.0	0.0007132667617689																				1.35871e-28	0.422015	1402.0	14.0	1.2309	0.472183	0.412268	1.1089666717474646e-24	True	7S47M
GTGTCTTCAGTAAGAGGAACAATAAAG	AGGAGGAGGAGGAGGAGGAGAAATATT	(octopus_NC_068981.1_172424260)	1.0	537.0	0.0018621973929236																				3.37382e-12	0.376089	537.0	11.0	1.26573	1.18808	1.1676	9.894011301289369e-09	True	7S47M
GTGTCTTCCCAATCCACACACACTACA	TCTCTCTCTCTCTCTCTCTCTATCTCT	(octopus_NC_068986.1_50980274)	2.0	686.0	0.0029154518950437																				4.57004e-15	0.413226	686.0	15.0	2.11265	0.704082	0.664723	1.7016001433957372e-11	True	54M
GTGTCTTCCGGATTAATACAGTGTCTG	TGTGTCTGCGTTCTCGAGGACTATTGG	False	2.0	1779.0	0.0011242270938729																				1.1633e-127	0.975953	1779.0	5.0	0.956059	0.260821	0.224845	7.074451349497445e-123	True	43M11S
GTGTCTTCTACTATAGCCTCGGGCTGA	CCAAAGCCTCGTGAGTGGATTTGGTAG	(octopus_NC_068984.1_97997339) (octopus_trinity_TRINITY_DN49933_c4_g7_i5.p1_69)	29.0	3392.0	0.0085495283018867																				3.8633599999999996e-20	0.238393	3392.0	15.0	2.52176	1.06692	1.02034	2.0349288715677478e-16	True	54M
GTGTCTTCTACTATAGCCTTGGGCCAA	CCAAGCCTTGTGAGTGGATTTGATGGG	(octopus_NC_068987.1_40765224)	7.0	2187.0	0.0032007315957933																				1.22712e-12	0.157386	2187.0	15.0	2.1447	2.67901	2.42067	3.742104493446614e-09	True	54M
GTGTCTTCTACTATAGCCTTGGGCTGA	CCAAATCCTTGTGAGTGGATTTGGTAG	(octopus_NC_068989.1_34383418) (octopus_trinity_TRINITY_DN48609_c2_g1_i1.p1_94)	28.0	830.0	0.0337349397590361																				1.71625e-11	0.378443	830.0	13.0	3.80437	2.88675	1.74819	4.7154098615487264e-08	True	54M
GTGTCTTCTTATTTGAATTAGCCATGA	GAGCATAGTACCAGAGTAAGAACAGGC	(octopus_NC_068987.1_30060325)	1.0	233.0	0.0042918454935622																				1.1635500000000002e-28	0.89077	233.0	9.0	1.19999	0.407725	0.407725	9.52687555013566e-25	True	54M
GTGTCTTCTTGTTTGCAAAGTACCCTG	CATTTGGGGTGGATATAAAAGTGGTGA	(octopus_NC_068983.1_35621406)	4.0	1616.0	0.0024752475247524																				1.13507e-24	0.411386	1616.0	15.0	1.7667	0.474629	0.460396	7.68063082804989e-21	True	54M
GTGTCTTCTTTGTCCTTCTCACTTTCC	TTTTTGGTTTCATGGGCAGCAACCTGC	(octopus_NC_068991.1_13018120) (octopus_trinity_TRINITY_DN56097_c2_g3_i3.p1_57)	1.0	541.0	0.0018484288354898																				1.25359e-10	0.50429	541.0	13.0	1.43282	0.807763	0.68207	3.169096525265713e-07	True	54M
GTGTCTTGAGGATAAACCACAAAGTTT	ACAACTTTGATCTGGCTTAGATTTCGA	(octopus_NW_026373492.1_5743) (octopus_trinity_TRINITY_DN48268_c3_g1_i18.p1_102)	1.0	844.0	0.0011848341232227																				8.49807e-11	0.191584	844.0	13.0	1.36012	1.31991	1.29147	2.184108971705461e-07	True	51M3S
GTGTCTTGATCGTTGGAACGTCGTACA	TAGACATTATATGTGTGTGTGTGCATA	(octopus_NC_069004.1_31330295)	1.0	326.0	0.0030674846625766																				5.36151e-15	0.452179	326.0	14.0	1.78999	0.730061	0.631902	1.9859914192014097e-11	True	50M4S
GTGTCTTGCCCTTTCTCTCTTACTTTC	TCTCTCTATATATATATATCTTTCGCT	(octopus_NC_068998.1_2042880)	1.0	158.0	0.0063291139240506																				4.71798e-10	0.76257	158.0	11.0	1.49678	0.822785	0.620253	1.1242955348930451e-06	True	54M
GTGTCTTGTCTCCAGGTTTGCCATTTA	TAGAATCAAAATACATGTAATAGTGGC	(octopus_NC_068983.1_147155240) (octopus_trinity_TRINITY_DN56308_c5_g1_i1.p1_368)	3.0	6605.0	0.000454201362604																				1.1885e-18	0.165106	6605.0	11.0	0.676779	0.373656	0.363058	5.7005158867035e-15	True	51M3S
GTGTCTTTAACTGATCATTATCACCTG	CACACCATCTGAATCCAAGACAATTTG	(octopus_trinity_TRINITY_DN54135_c7_g2_i14.p1_176)	2.0	807.0	0.0024783147459727																				4.18888e-07	0.288398	807.0	13.0	1.79881	4.16853	3.60099	0.0007163933238473	True	12M4799N42M
GTGTCTTTAAGTAGACATTACCATAAG	ATTCAGGGAAATAATCCTGGCTCCTGT	(octopus_NC_068986.1_96845683) (octopus_trinity_TRINITY_DN48722_c8_g1_i7.p1_80)	1.0	654.0	0.0015290519877675																				8.09281e-71	0.80876	654.0	9.0	1.21436	1.28899	1.28593	2.2268993570630505e-66	True	54M
GTGTCTTTACCAACAGCAACTTGCATC	AATTTGGCTGAAGCTGATGGAGGACTA	(octopus_NC_068982.1_162793612) (octopus_trinity_TRINITY_DN52214_c0_g1_i1.p1_867)	1.0	175.0	0.0057142857142857																				4.29435e-09	0.548237	175.0	9.0	1.17061	0.348571	0.348571	9.257256713461774e-06	True	54M
GTGTCTTTAGGATAAACCACAAAGTAA	ACATCTTTGATCTGACTTGGATTTCGA	(octopus_NW_026346512.1_438) (octopus_trinity_TRINITY_DN48268_c3_g1_i10.p1_138)	2.0	2472.0	0.0008090614886731																				5.92155e-08	0.14871	2472.0	11.0	1.01325	0.478964	0.474515	0.0001123024183453	True	54M
GTGTCTTTATTGAAAAATTGATTTCTG	TTTTAAATGTGAGCTGCTAATACAAAA	(octopus_NC_068995.1_52138521)	2.0	1605.0	0.0012461059190031																				8.45427e-36	0.515325	1605.0	13.0	0.827291	0.224299	0.17134	9.211527157983475e-32	True	54M
GTGTCTTTGTCTCCTTGATATGCCTCC	AAATTGCTCAACAACTGGCATTCATTT	(octopus_NC_068999.1_50218072)	1.0	195.0	0.0051282051282051																				8.88751e-15	0.635101	195.0	10.0	1.37271	0.507692	0.435897	3.2365285214465404e-11	True	54M
GTGTCTTTGTGTGAAGGATATTGTGGA	TTATAAGCTTCAACAATCAAAGTCTAC	(octopus_NC_068985.1_25462097) (octopus_trinity_TRINITY_DN56425_c4_g3_i3.p1_10278)	1.0	958.0	0.0010438413361169																				8.10743e-49	0.516144	958.0	5.0	1.06645	0.284969	0.256785	1.3371507516493776e-44	True	46M8S
GTGTCTTTGTGTTTATTCCCCAGCAGG	TGTTGGTTTGCTCGCGTCCTCATAACG	(octopus_NC_068983.1_53973804)	5.0	709.0	0.007052186177715																				1.73378e-09	0.296798	709.0	9.0	1.83225	0.521862	0.51763	3.896794069643174e-06	True	54M
GTGTCTTTTTGGTCAGCTGAAAGCAGT	TTTGGCTCAAACTTGGCAGACATGAGC	(octopus_NC_068993.1_32922979) (octopus_trinity_TRINITY_DN45497_c2_g13_i2.p1_51)	2.0	148.0	0.0135135135135135																				8.06072e-07	0.578788	148.0	6.0	2.65216	2.77027	2.66216	0.0013302623860843	True	54M
GTGTGAAAACTGTGTATTTCTTTGTAG	ATAGATGAGTTCCTAAAATATACAATC	(octopus_NC_069008.1_15829821)	1.0	1226.0	0.0008156606851549																				4.32167e-43	0.51912	1226.0	9.0	1.12947	0.358891	0.353181	6.029020496102872e-39	True	54M
GTGTGAAAATGGGGAAGGGAGAAAGGG	AGAAAGTAGTCGGTCAGTTGTAGTGTG	(octopus_NC_068985.1_46723856)	2.0	429.0	0.0046620046620046																				6.96508e-07	0.41158	429.0	13.0	2.30365	11.0559	8.46154	0.0011588130808962
GTGTGAAAATGTGAGATGGGAATTGGT	GACTGCTGGTGTGTGCGTGGGGGTGTG	False	2.0	986.0	0.0020283975659229																				5.16762e-23	0.444129	986.0	9.0	1.36147	0.404665	0.397566	3.202911690259368e-19	True	12M1D42M
GTGTGAAACTTGGTGAGGAAATCAACG	AGCTTCTCCCTATTCCTGCGTAAAATG	(octopus_NC_068999.1_54972576) (octopus_trinity_TRINITY_DN53084_c5_g2_i1.p1_879)	1.0	1692.0	0.0005910165484633																				2.72279e-15	0.254136	1692.0	15.0	0.737915	0.156619	0.150709	1.0316337977001875e-11	True	54M
GTGTGAAAGAGTGAGAGATGTAAACTG	GAAAGAGATTGGCTAAAAGATAAAAAC	(octopus_NC_068987.1_25877883)	1.0	228.0	0.0043859649122807																				9.61894e-09	0.551732	228.0	8.0	1.91746	0.486842	0.469298	1.995687140624828e-05	True	11M1D43M
GTGTGAAATTAGCCAGCTTTTGAATGG	CCTTCGCTATCAAGGTTAATGTCCACC	(octopus_NC_069001.1_7191374) (octopus_trinity_TRINITY_DN55966_c2_g1_i7.p1_1328)	1.0	207.0	0.0048309178743961																				3.71177e-07	0.610918	207.0	9.0	1.05005	0.285024	0.285024	0.0006390128302344	True	51M3S
GTGTGAACATAAAACACATAGAATAAT	TTGGCAGGTAGTCACCAGTTTAAATGC	(octopus_NC_068986.1_11608780)	1.0	302.0	0.0033112582781456																				4.71788e-07	0.501829	302.0	14.0	1.14852	0.423841	0.423841	0.000801908023253	True	54M
GTGTGAACCGTCTCTGATTGAGGTGCT	GCAATAACAAGTGGAGGTGGTACAGTT	(octopus_NC_068988.1_56694829) (octopus_trinity_TRINITY_DN53786_c0_g1_i7.p1_1077)	1.0	551.0	0.0018148820326678																				6.96194e-09	0.415797	551.0	14.0	1.16163	5.64428	5.62613	1.4672711621319324e-05	True	54M
GTGTGAAGAGGTCCTTTTCGAAAGGTT	CTAATTCCATGATTGGTGGTAGATTCT	(octopus_NC_068997.1_47540906)	3.0	2040.0	0.0014705882352941																				3.00023e-31	0.53662	2040.0	10.0	0.817716	0.157353	0.15049	2.7378870070384957e-27	True	52M2S
GTGTGAAGCGAGCAGATGATTTGCCGA	CATGGGGAACCGATAATAACACAACAT	(octopus_NC_069008.1_17119723) (octopus_trinity_TRINITY_DN53344_c13_g1_i2.p1_253)	1.0	292.0	0.0034246575342465																				6.60099e-06	0.461433	292.0	9.0	1.27201	0.376712	0.366438	0.0096384109580856	True	48M6S
GTGTGAAGCGTTTGCCACAAAACAGCC	AGTCACATCTGCAAGGCCTCTCTCCAG	(octopus_NC_068988.1_28238868) (octopus_trinity_TRINITY_DN49380_c2_g1_i12.p1_1517)	1.0	865.0	0.0011560693641618																				1.08659e-14	0.432974	865.0	15.0	0.992835	0.252023	0.249711	3.9296865302520095e-11	True	54M
GTGTGAAGCTTTTGAAATTCTTCAGGT	GTAAACTGGTTCTTTCTTTCTACTGAT	(octopus_NC_068988.1_51125117) (octopus_trinity_TRINITY_DN45316_c6_g1_i9.p1_273)	1.0	718.0	0.0013927576601671																				7.5185e-25	0.433995	718.0	15.0	1.27095	0.465181	0.465181	5.1378749141045554e-21	True	3S51M
GTGTGAAGGATATTGTGGATTATAAGC	TTCAACAATCAAAGTATACTCCAATTC	(octopus_trinity_TRINITY_DN56425_c4_g3_i5.p1_5962)	1.0	1068.0	0.0009363295880149																				1.3575899999999998e-57	0.522077	1068.0	5.0	1.0773	0.308052	0.293071	2.8263694083217244e-53	True	38M16S
GTGTGAAGGGATAGGGGATAATGTAAT	TGGTGTTATAGCTACTCCTGAGGTATT	(octopus_NC_068998.1_19311970)	4.0	1914.0	0.0020898641588296																				5.61375e-115	0.729678	1914.0	15.0	1.82152	0.57419	0.558516	2.9510961603253175e-110	True	54M
GTGTGAAGTGTATGAGTGTATGTGTGT	CTGAGTGCGTTTGTGCGTATAGTGTGT	(octopus_NC_068981.1_157460446)	4.0	6242.0	0.0006408202499198																				1.19255e-143	0.427778	6242.0	13.0	1.09623	0.28116	0.260654	8.522798228508873e-139	True	54M
GTGTGAAGTTTGTGATGAACCACCAGT	GGTACATGTAGCTGTTAACATCCAGAT	(octopus_NC_068993.1_45119076)	3.0	3711.0	0.0008084074373484																				7.27863e-29	0.384138	3711.0	15.0	1.19104	0.326866	0.321207	6.0089938075231245e-25	True	1S53M
GTGTGAATATGAGTTGCTTGTGTGTGT	AGATGTTATGTGAAAGATGAACTGTGA	(octopus_NC_068984.1_144653683)	1.0	403.0	0.0024813895781637																				2.01065e-08	0.402722	403.0	15.0	1.61523	6.7196	4.87593	4.024808343333232e-05	True	1S53M
GTGTGAATATTTTGTGTTATTATGGCG	ATTCGTTACCGAATATGCGAGCCGTTT	(octopus_NW_026314325.1_46)	5.0	9218.0	0.0005424170101974																				1.72195e-30	0.209895	9218.0	9.0	0.619078	0.110545	0.101757	1.523547410587089e-26	True	54M
GTGTGAATCCCTAAAACTCGAGAACTA	CACAACTCTCTTTTACATACCCAGTGA	(octopus_NC_068983.1_37017101)	30.0	4335.0	0.0069204152249134																				4.28422e-06	0.117352	4335.0	15.0	1.79328	1.5308	1.32318	0.0064233281503461	True	54M
GTGTGAATGCGACATATAATAACATAA	TCAAAGACAGGCCGTCATGCAAAGAAA	(octopus_NC_068991.1_54652636)	10.0	922.0	0.0108459869848156																				4.16191e-16	0.407484	922.0	15.0	2.44407	1.12473	1.12039	1.6753637853475581e-12	True	54M
GTGTGAATGCGGGTGGGTGCGCGTCGG	TTGTATGAGGGACGACTCCATGATAGG	(octopus_NW_026314721.1_172435) (octopus_trinity_TRINITY_DN51186_c7_g1_i5.p1_94)	1.0	1221.0	0.0008190008190008																				1.23628e-33	0.519931	1221.0	13.0	1.11168	0.279279	0.265356	1.2396336059484579e-29	True	54M
GTGTGAATTTCAGCCTTGCTAAATTCT	GCTCCGGTGATCCCCCAAACTGGTGCC	(octopus_NC_068992.1_43717062) (octopus_trinity_TRINITY_DN44496_c7_g5_i6.p1_2238)	1.0	434.0	0.0023041474654377																				6.11203e-07	0.335601	434.0	15.0	0.949918	0.246544	0.235023	0.0010244666175961	True	54M
GTGTGAATTTCTGCCTGGGAGTCTCTG	TCTGAAAATTTAGCTTACATTTAATCT	(octopus_NC_068985.1_107457491)	3.0	3553.0	0.0008443568815085																				1.48734e-72	0.368326	3553.0	15.0	1.23368	0.328455	0.322263	4.2318837373424725e-68	True	54M
GTGTGACAAGAGAATTGACAAAACCAG	GAACTTCCAAGGCCTAAGGTTTTATTT	(octopus_NC_068994.1_12665212)	1.0	215.0	0.0046511627906976																				5.56689e-06	0.470456	215.0	10.0	1.36628	0.92093	0.874419	0.0082136491635967	True	54M
GTGTGACAAGGCTGACCCTTTGAATTA	CAGGCACAAAAGAAACAGGAAGTAAGA	(octopus_NC_068984.1_70091820) (octopus_trinity_TRINITY_DN51703_c8_g2_i1.p1_14)	74.0	4877.0	0.015173262251384																				3.58837e-08	0.112928	4877.0	14.0	3.22843	0.857084	0.790855	6.978977017297094e-05
GTGTGACACATTGGGCAAGTGTCTTCT	GTTACAGTGTGAGAGAATTTGGAGTAT	(octopus_NC_068983.1_31829030)	3.0	1968.0	0.0015243902439024																				9.629440000000001e-18	0.290531	1968.0	15.0	1.02199	2.50762	2.3623	4.3495332143428335e-14	True	54M
GTGTGACACTGGCATGAGAAAGCTGTC	TTTGTCAGCAACAACTACACTTAACAC	(octopus_NC_068999.1_53359769)	21.0	1902.0	0.0110410094637223																				1.28712e-22	0.364901	1902.0	13.0	2.31522	0.643533	0.628812	7.80392647868392e-19	True	1S53M
GTGTGACAGAGAGAATGTGTAAATGTG	TGTGTGTGTGTGTATGCGCACAAGTCA	(octopus_NC_068990.1_87314974)	2.0	468.0	0.0042735042735042																				2.84908e-13	0.465123	468.0	14.0	1.89904	4.80769	1.91667	9.180712758765127e-10	True	1S53M
GTGTGACAGTAGCCTTTTTCTCTTGAC	ACCACCAACACAGTGATTGTGAAAATG	(octopus_trinity_TRINITY_DN55289_c5_g8_i2.p1_248)	16.0	4697.0	0.0034064296359378																				1.61328e-11	0.150286	4697.0	15.0	1.31159	0.530551	0.413455	4.44373920007992e-08	True	16S38M
GTGTGACATCAACACCGGCAAAAATCA	TGGCAGTTTCAGAGATTCCAGGTAAAC	(octopus_NC_068990.1_76674713) (octopus_trinity_TRINITY_DN45069_c6_g1_i1.p1_1169)	1.0	1338.0	0.0007473841554559																				3.9496e-44	0.514914	1338.0	14.0	1.16204	0.349776	0.348281	5.692312092654673e-40	True	54M
GTGTGACATGTGACATAGTGTGACTTG	TGACATATTATTCTACTAAAGGTGGAG	(octopus_NC_068994.1_58500956)	1.0	301.0	0.0033222591362126																				8.04611e-11	0.572862	301.0	11.0	1.33853	0.448505	0.448505	2.072437089104044e-07	True	54M
GTGTGACCAGCAGGAGGCATAGCAGAC	AGAATGAGATGACAATTATCCAGAACC	(octopus_NC_068998.1_52129585) (octopus_trinity_TRINITY_DN54796_c4_g3_i1.p1_1118)	1.0	394.0	0.0025380710659898																				2.29765e-09	0.469565	394.0	13.0	1.08948	0.299492	0.299492	5.099445515401992e-06	True	54M
GTGTGACCGGTTGAGTTTGTTGTTGCT	ATGGTCGTTGCTGCTGCTGCTGCTGCT	(octopus_NC_068994.1_4132315)	1.0	314.0	0.0031847133757961																				2.8928e-14	0.590036	314.0	10.0	1.09527	0.321656	0.321656	1.0117506865432276e-10	True	54M
GTGTGACCTAAAAGATAGGGAACAAAG	GACTTATCCCTTGGCTGCTTTTGGATT	(octopus_NC_068987.1_41707927)	1.0	280.0	0.0035714285714285																				3.09373e-08	0.510764	280.0	10.0	0.909087	1.26071	0.339286	6.061924450209804e-05	True	39M1D15M
GTGTGACCTGTGGTCAACTTTCTTTTC	ACTCCAGCCGCTATGAAGGCAAGACGA	(octopus_NC_068982.1_73301474)	2.0	601.0	0.0033277870216306																				1.2432799999999995e-20	0.507922	601.0	14.0	1.62982	0.727121	0.678869	6.741218600089812e-17	True	54M
GTGTGACTAAAATCCTTCAAGGCGGTG	CCCCATGAAGGTCACAGTCAAATGTCT	(octopus_NC_069002.1_36664708)	1.0	351.0	0.0028490028490028																				2.12255e-29	0.884503	351.0	14.0	1.16742	0.507123	0.492877	1.7904545110195707e-25	True	54M
GTGTGACTGAAAGAGTGAGTAATATCA	TAATAATAACATAAATGTTTATGTTGT	(octopus_NC_069000.1_18850686)	4.0	11067.0	0.0003614348965392																				0.0	0.555961	11067.0	15.0	1.26848	5.84377	2.92988	0.0
GTGTGACTGGCTTAACAAGATAGAAAA	GCCGACATCCAGTCAAGGGATGCAAGG	(octopus_NC_069006.1_23686511)	1.0	588.0	0.0017006802721088																				4.8588e-12	0.435739	588.0	13.0	1.009	0.501701	0.501701	1.40379956458348e-08	True	1S53M
GTGTGAGACGTAGTTCTTCAGTGGACG	GGATATATATATATATACATATATATA	False	1.0	241.0	0.0041493775933609	-	zf-FLZ	PF04570.17	1.2	12.6	0.2	1.2	12.6	0.2	1.0	1.0	0.0	0.0	1.0	1.0	1.0	0.0	-	2.0	1.8067e-11	0.581561	241.0	13.0	1.6398	0.576763	0.551867	4.9532864832992186e-08
GTGTGAGAGCCTGGATCTGGCCAAATA	TTTTGGATGGTTTAAATACTAAAGGGT	(octopus_NC_068998.1_11394305)	1.0	832.0	0.001201923076923																				3.65073e-11	0.34085	832.0	13.0	1.05774	0.240385	0.237981	9.723455267716132e-08	True	54M
GTGTGAGAGGCTAGATATGGCCAGTTT	GAATATAAAACATGTAGAATATTTACG	(octopus_NC_068985.1_110130476)	1.0	257.0	0.0038910505836575																				5.9422e-06	0.301745	257.0	6.0	1.04197	0.552529	0.501946	0.0087328194555609	True	51M3S
GTGTGAGAGTGTGAATGCGACATATAA	GAACATTATCAAAGACAGGCCGTCATA	(octopus_NC_068986.1_92862674)	28.0	2994.0	0.0093520374081496																				4.3307199999999996e-20	0.220698	2994.0	15.0	2.60125	0.871743	0.835003	2.273907849970752e-16	True	54M
GTGTGAGCTTGTGTATCTGTACTTGTC	AGTGTGTGTGTGTGTGTGTGTGGTGTA	(octopus_NW_026309318.1_351)	1.0	269.0	0.0037174721189591																				5.66963e-15	0.649475	269.0	13.0	1.96927	1.89591	1.52416	2.096083950912199e-11	True	54M
GTGTGAGGCCCTTGTATGATTCTTGAG	TTCGGCCAAAGATCTGCACATTCTTTG	False	1.0	338.0	0.0029585798816568																				7.80888e-38	0.917574	338.0	10.0	1.35002	0.594675	0.547337	9.16069378111341e-34	True	3S51M
GTGTGAGGGCTTAGAAATTTCTGGTTT	GGTACCCAGGTGTGTGTATCTGGTAAC	(octopus_NC_069004.1_2766301)	1.0	189.0	0.0052910052910052																				1.4449e-15	0.852584	189.0	11.0	1.25237	0.550265	0.544974	5.589483558582354e-12	True	54M
GTGTGAGGGGGTAAAGGAGGAGCAGGT	TTCGAGGCTGGCGAAGTACGGCTCCCA	(octopus_NC_068990.1_70186542) (octopus_trinity_TRINITY_DN47518_c2_g1_i1.p1_1875)	2.0	1817.0	0.0011007154650522																				1.52312e-29	0.39218	1817.0	15.0	1.15298	0.295542	0.285636	1.2934004031996936e-25	True	54M
GTGTGAGGGTAGGTGGGATTATCTTAG	TACGACTGATGGGCGCCATCATTTGGG	(octopus_NC_068986.1_41864233) (octopus_trinity_TRINITY_DN49413_c4_g2_i8.p1_1445)	1.0	186.0	0.0053763440860215																				8.93302e-07	0.503501	186.0	11.0	1.38273	2.40323	2.40323	0.0014659364578282	True	7S47M
GTGTGAGGTGGGATAGTCAATTATATT	GACCGCAGTTTTTCACTGGAATTTAAG	(octopus_NC_069007.1_9323818)	1.0	627.0	0.0015948963317384																				1.12353e-17	0.523096	627.0	12.0	1.44079	0.45614	0.45614	5.051704295128666e-14	True	2S52M
GTGTGAGGTGTGTGTCTCTACCACTGT	GCGTGTGTATGTGTGTATGTATGTGCG	(octopus_NC_068983.1_138515332)	1.0	307.0	0.003257328990228																				7.15729e-07	0.430835	307.0	13.0	1.4158	2.24104	1.32899	0.001188989639462	True	54M
GTGTGAGTAAATTGCGGCCTTAAGAGT	ATTATTCAACTACTGCCATAGTTAAAT	(octopus_NC_069000.1_42874004)	1.0	453.0	0.0022075055187637																				2.67952e-18	0.589404	453.0	12.0	1.19077	0.452539	0.443709	1.2556666015238091e-14	True	54M
GTGTGAGTAATTAAGGTTTCAACGATG	AACGGATATATATATATATATATATGT	(octopus_NC_068993.1_6609944)	3.0	4988.0	0.0006014434643143																				5.1352899999999985e-49	0.313934	4988.0	15.0	1.62096	0.492582	0.481355	8.515899232562148e-45	True	54M
GTGTGAGTACCCAAAATATGTGTATGT	ATCTATGTATCCTATTCACACACACAC	(octopus_NC_068987.1_16298324)	2.0	586.0	0.0034129692832764																				2.28205e-09	0.364991	586.0	13.0	1.26209	0.343003	0.343003	5.066730234630627e-06	True	54M
GTGTGAGTATATAAGCCTGTGTGTGTG	TGTGTGAGTTAATTATACATTTACTGA	(octopus_NC_069000.1_45909916)	2.0	482.0	0.0041493775933609																				2.27597e-23	0.52725	482.0	12.0	1.76604	6.12241	1.5332	1.4378682953648366e-19	True	35M2I17M
GTGTGAGTATGTGTGTGTATAAGTGTG	TGAAGCTCATGTCTACAGTCAGCCTCA	(octopus_NC_068985.1_42281042)	1.0	231.0	0.0043290043290043																				2.1043e-06	0.530172	231.0	12.0	1.14378	0.363636	0.363636	0.0032883718831501	True	54M
GTGTGAGTGCAAAGCATGTATTTTGTT	ACTGTAGTACAAAGTGTGTGTGTGGAA	(octopus_NC_068992.1_24139444)	1.0	274.0	0.0036496350364963																				3.36426e-25	0.822343	274.0	9.0	1.30174	2.24453	1.79197	2.3402586448241957e-21	True	49M5S
GTGTGAGTGTAAGTGCATATGTACATG	GGTCTGTATGCATGTACATGTACGTAT	False	2.0	470.0	0.0042553191489361																				2.04661e-06	0.446734	470.0	9.0	1.70097	1.35319	1.09362	0.0032032293069153	True	17S37M
GTGTGAGTGTATAGCTAATTAGCTAGC	TAGCTAGAGATATATATACACACACAT	(octopus_NC_069001.1_14033639)	1.0	686.0	0.0014577259475218																				1.10544e-09	0.317341	686.0	10.0	1.30718	1.58017	1.58017	2.537007104216956e-06	True	1S53M
GTGTGAGTGTATGTGTATGTGTACAGA	ATTTTATTTAAGCTGATAAAGCTCACA	(octopus_NC_068991.1_41166815)	2.0	140.0	0.0142857142857142																				5.88326e-06	0.589093	140.0	8.0	2.26877	0.714286	0.714286	0.0086513130342896	True	54M
GTGTGAGTGTGAATGCGACATATAAGA	ACATAATAAAAGACAGGCTGCCGTACA	(octopus_NC_068989.1_56728238)	1.0	521.0	0.0019193857965451																				1.53056e-06	0.322646	521.0	15.0	1.49355	0.476008	0.456814	0.0024360772199506	True	54M
GTGTGAGTGTTTTTGTGTTGGTGTGTG	TGTATCTGAAAATTTGTTTACAGCTGG	(octopus_NC_069008.1_16494633)	1.0	537.0	0.0018621973929236																				5.49754e-09	0.435204	537.0	13.0	1.68181	7.0149	4.99069	1.1718016189954485e-05	True	13M1D41M
GTGTGAGTTATTACAGCAGATAGAAAG	AGAATCAATAACACGTGAACAATTATA	(octopus_NC_068990.1_53903638)	3.0	1258.0	0.0023847376788553																				1.89008e-24	0.357081	1258.0	15.0	1.80302	1.72099	0.959459	1.264405841268342e-20	True	54M
GTGTGATAAGAAGCTTGCTTACATGGT	TCCGAGTTCAGTCCCACTGTGTGGCAC	(octopus_NC_069002.1_17136484)	1.0	757.0	0.0013210039630118																				2.42992e-07	0.319373	757.0	15.0	1.08284	0.334214	0.334214	0.0004280242042281	True	54M
GTGTGATAAGAAGCTTGCTTCCCAACC	ACATGGTTCCGGGTTCAGTCCCACTGC	(octopus_NC_069003.1_9225970) (octopus_trinity_TRINITY_DN38492_c0_g1_i1.p1_258)	4.0	179.0	0.0223463687150838																				5.08824e-08	0.592677	179.0	9.0	4.00596	4.20112	3.85475	9.72254772176712e-05	True	54M
GTGTGATACGGCTGTTATTTCTAACAG	GCCGAGAAATCATGTACTATACACCAG	(octopus_NC_069001.1_14135222)	1.0	1578.0	0.0006337135614702																				1.91695e-17	0.416051	1578.0	15.0	0.830841	0.17744	0.171736	8.481256025240329e-14	True	54M
GTGTGATAGAGGAGTGCCACACACCCA	TCAAAAATGGAAAAGCGTTATAATAAT	(octopus_NC_068997.1_31536233)	1.0	477.0	0.0020964360587002																				3.13339e-11	0.47843	477.0	13.0	0.977248	0.318658	0.29979	8.397911585229754e-08	True	43M11S
GTGTGATAGCGATGAACATGGTCCCAA	CAGAAACCTCACTGATCTATCGAGTTG	(octopus_NC_068992.1_58245327)	1.0	332.0	0.003012048192771																				4.28659e-08	0.429557	332.0	6.0	1.45013	0.536145	0.536145	8.262505929965514e-05	True	54M
GTGTGATAGGGGTGGTGGTGGTGGTGG	TGGTGTTACCGGTGAGGTTTGGCACCA	False	2.0	723.0	0.0027662517289073																				3.90231e-07	0.367162	723.0	15.0	1.55161	5.95574	4.74274	0.0006698924649639	True	41M13S
GTGTGATATACATACACTTGTGAATTT	ATACATGTATAGACGCACATTTAGACA	(octopus_NC_068993.1_53537232)	1.0	332.0	0.003012048192771																				1.63699e-07	0.379435	332.0	12.0	1.21188	0.328313	0.289157	0.0002944614865121	True	54M
GTGTGATCATGTAATGGCATCACAAAA	AGATCGGAAGAGCACACGTCTGAAACT	False	1.0	398.0	0.0025125628140703																				9.7809e-07	0.442503	398.0	13.0	0.929094	0.29397	0.271357	0.0015966311231988
GTGTGATCCACCAATGTTAGTTCTTTC	TCCTTTTTCACCATTCCAGCCATTGTA	(octopus_trinity_TRINITY_DN51619_c1_g3_i8.p1_837)	1.0	679.0	0.0014727540500736																				7.56721e-08	0.348859	679.0	15.0	1.12163	0.413844	0.369661	0.0001417239345492	True	23M986N31M
GTGTGATCCATTATGATTTCATTAAAC	GAAGCTCATTAATCATGGCTGAAGAGA	False	3.0	546.0	0.0054945054945054																				4.56176e-10	0.582971	546.0	8.0	1.67579	0.677656	0.677656	1.088898285402059e-06	True	51M3S
GTGTGATCCGCCAAATATTTGACATTG	GACTAAGTTCGTAATCTTCGATTGCCA	(octopus_NC_068985.1_118214620) (octopus_trinity_TRINITY_DN44437_c3_g1_i1.p1_590)	1.0	524.0	0.0019083969465648																				1.03741e-11	0.430282	524.0	14.0	1.35789	0.509542	0.482824	2.9097046503366492e-08	True	54M
GTGTGATCGTAAGGTCGTGAGTTCAAT	CTCTGGTGACACATTGTGTCCTTGAGC	(octopus_NC_068985.1_97404896)	1.0	1549.0	0.0006455777921239																				7.4613e-18	0.371155	1549.0	13.0	1.16485	0.435119	0.428664	3.3957262410114044e-14	True	54M
GTGTGATGAATTGGAGGGGATGGCATT	GTAGGGGTAGCTATTGGTGATAAAGGT	(octopus_NC_068981.1_81098028) (octopus_trinity_TRINITY_DN46342_c5_g1_i2.p1_957)	1.0	749.0	0.0013351134846461																				1.97251e-10	0.38569	749.0	15.0	1.14118	0.293725	0.284379	4.88963159635448e-07	True	54M
GTGTGATGGTTCATATGTATGTGTATG	TCTGTATGTGTGCGTATGTCTATTTGT	(octopus_NW_026359014.1_146)	9.0	2092.0	0.004302103250478																				1.32637e-17	0.186858	2092.0	15.0	1.78932	1.72658	1.64149	5.934130826829169e-14	True	54M
GTGTGATGTGGTCCTTTTATGATAGAG	AGAGAGAGAGACAGACAGACAGACAGA	(octopus_NC_069005.1_29427163)	1.0	141.0	0.0070921985815602																				2.06119e-06	0.644609	141.0	13.0	2.28154	1.23404	1.22695	0.0032246733660562	True	24M175530N30M
GTGTGATGTGTTTATAGAAATATGTGT	GTGTGTGTGTGGGTATTGGTATAATTA	(octopus_NC_069003.1_21284449)	1.0	597.0	0.0016750418760469																				1.59881e-08	0.425447	597.0	13.0	1.45927	2.52094	1.0536	3.236388107953754e-05	True	54M
GTGTGATGTTGAGTGGTCTGGTCACAT	AAAATTCTTTTTACATCAGCTAGGTGG	(octopus_NC_068986.1_96818060)	1.0	333.0	0.003003003003003																				9.70986e-07	0.437911	333.0	11.0	0.923538	0.243243	0.243243	0.0015856957094807	True	54M
GTGTGATGTTTATGATGGTGACATTGC	TAGGAGGCACAATCGCTTTCCAGTTTG	(octopus_NW_026323868.1_82) (octopus_trinity_TRINITY_DN49330_c4_g1_i2.p1_194)	1.0	525.0	0.0019047619047619																				6.11829e-07	0.42298	525.0	13.0	1.70729	0.626667	0.611429	0.0010254520388579	True	54M
GTGTGATTGCATGTATCTGTGCATACG	CGTGCACACACAAACACACTCATATTC	(octopus_NC_069008.1_3742056)	2.0	340.0	0.0058823529411764																				1.86632e-14	0.574813	340.0	10.0	1.56751	1.24706	1.01471	6.628787638249576e-11	True	49M5S
GTGTGATTGTATGCGTGTCTGTGTGAG	TGTGTAGTGATGGTGAGAAGTGTGTGT	(octopus_NC_068987.1_83633659)	3.0	1949.0	0.0015392508978963																				5.42e-10	0.139418	1949.0	15.0	1.41131	0.421242	0.360185	1.2836690187480537e-06
GTGTGATTTAAGGGAGATTTGGCTGTT	GTTTCCAGCACATCACAAGACCACCCT	(octopus_NC_068983.1_122455107)	4.0	1319.0	0.00303260045489																				2.14904e-56	0.594789	1319.0	15.0	2.05224	1.26005	1.0508	4.3329267846981824e-52	True	54M
GTGTGATTTCTTCAAAACCACACATAT	CCTCGCGAATTTCGCCTTCAGGTCCTA	(octopus_NC_068983.1_92835282) (octopus_trinity_TRINITY_DN42909_c5_g1_i3.p1_3572)	2.0	1884.0	0.0010615711252653																				1.7233e-11	0.267045	1884.0	13.0	0.578649	0.492038	0.479299	4.73396167040275e-08	True	47M7S
GTGTGATTTGAACTCAGAAGTTAAAGA	GGCATTACTAAACACCGTAAGAGATTT	(octopus_NC_068982.1_147582995)	1.0	281.0	0.0035587188612099																				3.08855e-06	0.41039	281.0	6.0	1.31061	0.338078	0.338078	0.0047210002818207	True	54M
GTGTGATTTGAGGGAGATTTGGCTGCT	ATTTCTACCACGTCTAGCTACCATGTA	(octopus_NC_069010.1_9229616) (octopus_trinity_TRINITY_DN55414_c7_g1_i7.p1_51)	5.0	991.0	0.0050454086781029																				9.4838e-11	0.303323	991.0	13.0	2.90919	2.56609	2.51261	2.4263637800453284e-07	True	54M
GTGTGCAACCATAGATGGTCACAGCCC	TGACATCAGAGCCATTTTGTTGTAGGA	False	1.0	261.0	0.003831417624521																				6.86382e-08	0.497294	261.0	7.0	1.10134	0.333333	0.329502	0.0001291881711646	True	54M
GTGTGCAACCATCGTTGGCCACAGCCC	TGACATCAGTGCCATTTGTTGTAGGAG	(octopus_trinity_TRINITY_DN48232_c0_g1_i9.p1_49)	2.0	2491.0	0.0008028904054596																				9.52801e-12	0.202627	2491.0	13.0	1.21339	0.295464	0.279004	2.6812825386715884e-08	True	41M1D13M
GTGTGCAACCATCGTTGTCCACAGCCC	TGACATCAGTGCCATTTTGTTGTCGGA	(octopus_NC_069009.1_10272876) (octopus_trinity_TRINITY_DN48232_c0_g1_i33.p1_116)	2.0	1588.0	0.0012594458438287																				1.13337e-12	0.247039	1588.0	14.0	1.16674	0.277078	0.268892	3.467136619756542e-09	True	54M
GTGTGCAACTGGTACTTATTTTATCGA	CCCCGAATGGATGAAAGGCAAAGTACT	False	1.0	770.0	0.0012987012987012																				1.70288e-10	0.269847	770.0	13.0	1.03718	0.646753	0.646753	4.248024577165365e-07	True	51M3S
GTGTGCAAGAGTGCTGTTGCACTACAT	ATATTACTGTGGTAGTAGTATTAGTAG	(octopus_NC_069006.1_19544686)	1.0	309.0	0.0032362459546925																				2.67732e-08	0.462347	309.0	12.0	1.11824	0.307443	0.307443	5.2838314640198605e-05	True	54M
GTGTGCAAGATTCTTGATGAGAAAACA	TGTATTGAACCAGATTTTGATGTATTG	(octopus_NC_069009.1_8737804)	1.0	198.0	0.005050505050505																				2.36341e-11	0.822436	198.0	6.0	0.829013	0.171717	0.171717	6.40920598936979e-08	True	54M
GTGTGCAAGCTCGTATGTGTGCACGCT	CACATGTGTGCACGCACTTATGTGTTC	(octopus_NC_069006.1_2688424)	4.0	1054.0	0.0037950664136622																				8.15764e-99	0.747018	1054.0	12.0	1.74038	1.61006	1.53416	3.5040270845938115e-94	True	25M2I27M
GTGTGCAAGGGTGTGTATGCTTGGGTG	TGTGCGTGTGTATGTTTGCGTGATTGT	(octopus_NC_068991.1_34694721)	3.0	430.0	0.0069767441860465																				2.42185e-08	0.392829	430.0	14.0	2.74884	3.42093	1.74884	4.804262555435898e-05	True	54M
GTGTGCAATATATATCATAAAATTATA	TATATATATATAATATAGCACACCTAG	(octopus_NC_068981.1_157078233)	3.0	3773.0	0.0007951232441028																				1.05235e-08	0.199538	3773.0	15.0	0.7481	0.975881	0.558707	2.174092175361768e-05	True	54M
GTGTGCACAATAGAACCAGGGTTGATA	TGAACTTGGAACTTTAGCCTATAAACT	(octopus_NC_069005.1_30221828)	3.0	480.0	0.00625																				1.46793e-09	0.534722	480.0	13.0	1.90324	0.554167	0.50625	3.325936037287268e-06	True	54M
GTGTGCACACAAATATATATGTGCGTA	TATGTGTATAAACATGCACACACACTA	(octopus_NC_068982.1_161187127)	2.0	554.0	0.003610108303249																				7.93189e-16	0.427885	554.0	5.0	2.00598	0.637184	0.608303	3.1274472833472306e-12	True	51M3S
GTGTGCACACAAGCATGTAATTTTTAT	TATTATACACACTTTCCTTGTAACGAA	(octopus_trinity_TRINITY_DN42569_c5_g1_i14.p1_384)	1.0	346.0	0.0028901734104046																				4.55516e-07	0.507234	346.0	11.0	0.95499	0.283237	0.274566	0.0007756272136311
GTGTGCACACACAGTGTGTGTGTGTGT	GCACATGTGTCAGTTAGAAAAATATGG	(octopus_NC_068997.1_46028228)	4.0	342.0	0.0116959064327485																				8.67613e-19	0.547123	342.0	12.0	2.9987	9.70468	6.45614	4.199539548106383e-15	True	13M4D41M
GTGTGCACACGTGTGCATGCAATTGCA	AGTAAGCATATACAAATGTGTATGCAA	(octopus_NC_068985.1_104722310)	1.0	466.0	0.0021459227467811																				3.67724e-31	0.648068	466.0	15.0	1.29572	0.439914	0.433476	3.3429642756601885e-27	True	54M
GTGTGCACATAGGTGCGTGGGGATGTG	TGTATATGTGTGTATATGTATGTATAT	(octopus_NC_069003.1_33521941)	1.0	833.0	0.0012004801920768																				5.371069999999999e-20	0.44011	833.0	10.0	0.878698	1.18367	0.690276	2.80357625953654e-16	True	23M2D31M
GTGTGCACATGCGCTTGTACATTGGGG	TCAGATGCCTAAGACACCTGCTTTGCA	(octopus_NC_069005.1_30226869)	3.0	1345.0	0.0022304832713754																				1.08123e-10	0.442518	1345.0	15.0	1.13386	0.249814	0.233457	2.7504510215856773e-07	True	54M
GTGTGCACTACTTCGATGAACATGAAT	GCCAGTGGCCAACAGATCGGAAGGCAC	False	1.0	1087.0	0.0009199632014719																				3.47887e-06	0.295016	1087.0	15.0	0.743023	0.168353	0.164673	0.005281584812563	True	41M13S
GTGTGCAGAAAAATCAAGAGACAGTAG	ACTTGGCTGTGTGGGAAGAAGAAAGAG	(octopus_NC_069009.1_2472896)	1.0	224.0	0.0044642857142857																				4.52404e-16	1.0	224.0	6.0	1.04275	0.276786	0.272321	1.816177140206553e-12	True	54M
GTGTGCAGAAGGTACTCTGTGAACACT	GCACGCACTGTCCTCAACATAAAGCTC	(octopus_trinity_TRINITY_DN54432_c5_g1_i10.p1_292)	1.0	591.0	0.0016920473773265																				6.4457100000000016e-18	0.627201	591.0	11.0	1.15401	0.279188	0.274112	2.946144371990121e-14
GTGTGCAGACACACACTTGGAAATAGG	TACAACGCAATAATGTTAAGTTATGGT	(octopus_NW_026354957.1_953)	3.0	3070.0	0.0009771986970684																				3.15491e-72	0.407108	3070.0	9.0	1.33683	0.536808	0.516938	8.925261951094998e-68	True	54M
GTGTGCAGACAGCTTCACACACACACA	CACGCACACACACAAACACATAGACAT	(octopus_NC_068981.1_21122903)	1.0	186.0	0.0053763440860215																				9.35014e-12	0.684852	186.0	7.0	2.06526	1.19892	1.13441	2.6331064939220546e-08	True	54M
GTGTGCAGATGATTGTGTTTATGTATG	TGTGTGTGTGTGTGTTTGTGCACAGAG	(octopus_NC_069009.1_2689646)	1.0	513.0	0.0019493177387914																				4.30169e-57	0.874691	513.0	11.0	1.42527	5.47758	4.54386	8.83474537180822e-53	True	27M2I25M
GTGTGCAGGACAAATACCAATGGTTGC	CCCCTCCCCTACCTGTGCTACAGAAAG	(octopus_NW_026342611.1_378)	2.0	1053.0	0.0018993352326685																				3.9181000000000004e-19	0.405706	1053.0	14.0	1.74363	3.76258	2.69991	1.9384854060885244e-15	True	54M
GTGTGCAGTACATGATACCCTGATTAA	CGGCGAACTTTGCTGGGCTTTTTGGGG	(octopus_trinity_TRINITY_DN54344_c2_g2_i6.p1_2081)	2.0	1927.0	0.0010378827192527																				1.28654e-15	0.200894	1927.0	15.0	1.65471	3.6165	3.19668	4.994926903496846e-12
GTGTGCAGTGCCCAGTAGTGCAATTTT	CTGTATGTTATATATATTTGTAAGTTC	(octopus_NC_069000.1_27302319) (octopus_trinity_TRINITY_DN50080_c1_g2_i5.p1_155)	18.0	3351.0	0.0053715308863025																				2.5288e-104	0.484038	3351.0	15.0	2.83141	7.4145	3.18532	1.1681851772640518e-99
GTGTGCATACATACATATGTACACACA	CACATATATATATATATATATAGATAG	(octopus_NC_069008.1_17554936)	3.0	293.0	0.0102389078498293																				1.10432e-10	0.560383	293.0	12.0	2.73238	1.88396	1.88396	2.806642950478684e-07	True	54M
GTGTGCATGATGTGCATGTGTGTGTGT	GTGCGTGTGTGTGTGGTGTGTGTGTGT	(octopus_NC_068984.1_49596419)	1.0	173.0	0.0057803468208092																				3.41504e-13	0.680005	173.0	7.0	1.45835	1.10405	1.04624	1.0932781635730603e-09	True	12S42M
GTGTGCATGCATATATATATATATGAT	AACTGTATGTATGTATGTATGTATATA	False	1.0	97.0	0.0103092783505154																				1.20666e-15	1.0	97.0	8.0	2.11647	0.969072	0.958763	4.694489356651928e-12	True	54M
GTGTGCATGCATGATGCATGTGTGTGT	GTGAGATCGGAAGAGCACACGTCTGAA	False	1.0	103.0	0.0097087378640776	-	CitX	PF03802.17	4.0	11.1	2.5	3.8	11.2	2.5	1.0	1.0	0.0	0.0	1.0	1.0	1.0	0.0	-	1.0	3.87642e-11	0.924036	103.0	7.0	1.54918	4.27184	2.28155	1.0298371190609016e-07
GTGTGCATGCGTCTGTGTGTATGCATG	CGTGTGCATGCGCACATGCATTCAGAG	(octopus_NC_068982.1_177831660)	1.0	390.0	0.0025641025641025																				2.36634e-10	0.656497	390.0	11.0	1.07319	2.51026	2.5	5.8190412910208e-07	True	54M
GTGTGCATGGGATTGTGAGTGTTAGGT	ATGTGTGTGTATGTGCATGTATGTATA	(octopus_NC_068999.1_27742721)	1.0	240.0	0.0041666666666666																				2.82123e-12	0.529076	240.0	8.0	1.25585	1.81667	1.0625	8.328802677385224e-09	True	54M
GTGTGCATGGTTTGGTGGTTTATCTGT	TAGTGTGTGTGTGTGTGTATGACGTAG	(octopus_NC_069009.1_2421994) (octopus_trinity_TRINITY_DN49541_c5_g4_i2.p1_111)	8.0	1654.0	0.0048367593712212																				4.47014e-22	0.280904	1654.0	15.0	2.51845	2.27207	2.16082	2.633086550847061e-18	True	48M6S
GTGTGCATGTACACATACACATACACA	CACATACTAGATGCTATGTGAGGGTGT	(octopus_NC_068987.1_2612325)	2.0	2138.0	0.000935453695042																				3.54779e-47	0.374566	2138.0	14.0	1.23233	0.744153	0.724977	5.5816418983632996e-43	True	54M
GTGTGCATGTGCATGTATATATATATA	CATATGTATTTTAATATTTCACTTAAG	(octopus_NC_068986.1_21849176)	2.0	525.0	0.0038095238095238																				1.92354e-30	0.735572	525.0	13.0	2.8018	6.3981	5.0419	1.6980728799841928e-26	True	54M
GTGTGCATGTGTGTTCCGTGTATGTTG	GTACTGGGTATGCGTTTGTTTGTGTGT	(octopus_NC_068984.1_97260231)	3.0	1802.0	0.0016648168701442																				1.00852e-10	0.147461	1802.0	15.0	0.955012	0.190344	0.183685	2.573113088437193e-07
GTGTGCATGTGTTTACATAAATTTATG	GTGTGTGTGTGCTGAATGAGTAGTACT	(octopus_NC_068982.1_174976219)	1.0	1243.0	0.0008045052292839																				1.0620400000000001e-29	0.537309	1243.0	13.0	1.11525	2.83266	0.765889	9.088128968117584e-26	True	27M1D27M
GTGTGCATGTTTCAACAAATGAGTCTA	CGTACATCTAAACGTATATGTGGATGT	False	1.0	335.0	0.0029850746268656																				1.08748e-10	0.497924	335.0	9.0	1.21016	0.370149	0.370149	2.765773229511482e-07
GTGTGCATTCTTCGTACATTCTTTTTA	TCACTATTTCAGAAAAAGATCAAAAAC	(octopus_NC_068981.1_40599372)	2.0	752.0	0.0026595744680851																				1.58313e-62	0.80318	752.0	11.0	1.46385	0.507979	0.493351	3.671037536094933e-58	True	54M
GTGTGCATTGCGTGTTTATGTATAATG	ATATCGCTGTCAGAATACTTAGAAGTC	(octopus_NC_069004.1_33112664)	1.0	480.0	0.0020833333333333																				6.39966e-13	0.489087	480.0	10.0	1.14986	0.310417	0.279167	2.0012954001296782e-09	True	54M
GTGTGCCACCATCTATAGATGCATGTA	CTAGGATGCTACTGCTACGTTGCACGC	(octopus_NC_068989.1_35615380) (octopus_trinity_TRINITY_DN50420_c4_g1_i1.p1_9188)	1.0	606.0	0.0016501650165016																				4.26866e-15	0.545988	606.0	8.0	1.24802	0.529703	0.493399	1.5929120210075822e-11	True	1S53M
GTGTGCCATATATTGTGCTACATGCAC	ACATATGAGATCGGAAGAGCACACGTC	False	1.0	662.0	0.0015105740181268																				1.16364e-48	0.763315	662.0	11.0	1.23948	1.81722	1.80211	1.910531687078481e-44
GTGTGCCATATCAAAATCCTCATCAAA	ATCCCCTTCGGTGTCCTGCTGCAGAAG	(octopus_trinity_TRINITY_DN55774_c3_g1_i2.p1_2095)	1.0	352.0	0.002840909090909																				6.18734e-08	0.4345	352.0	9.0	1.2931	0.392045	0.392045	0.0001170942466558
GTGTGCCCTTGGGAGGTCGTGGAGGTC	GTGGTGGCCGGGACACTGTCAAAGATG	(octopus_NC_068981.1_177156119) (octopus_trinity_TRINITY_DN54918_c6_g3_i2.p1_206)	1.0	328.0	0.0030487804878048																				8.02146e-12	0.551652	328.0	6.0	1.00545	0.256098	0.256098	2.273014825612656e-08	True	54M
GTGTGCCGAACTTGTGCTGAATGGTCA	AGCCATCAATGCTGAACTTTACTGCGA	(octopus_NC_068992.1_24139739)	1.0	271.0	0.003690036900369																				2.31752e-33	0.924152	271.0	9.0	1.24208	0.479705	0.435424	2.29828575097892e-29	True	54M
GTGTGCCTATATGAATATCTTTTCTTC	ACATTTCTAAATTCAAATATATGGGGG	(octopus_NC_068990.1_85481201)	2.0	1573.0	0.0012714558169103																				2.79999e-44	0.470987	1573.0	13.0	1.20293	0.381437	0.3452	4.0519248698132465e-40	True	54M
GTGTGCCTTCACAAATATAGGTTTTAT	GCATGTGTGTGTGTGTGAGTGTGTGTG	(octopus_NC_068994.1_58600243)	3.0	761.0	0.0039421813403416																				5.46656e-06	0.194171	761.0	13.0	1.06786	0.233903	0.232589	0.0080746328142897	True	53M1S
GTGTGCCTTGGGTATGTGCTGTGGTTT	GTTGTGATGCTCTTATGGTTACTGTAT	(octopus_NC_068981.1_182707177)	11.0	1583.0	0.0069488313329121																				6.02017e-09	0.216318	1583.0	15.0	2.8083	1.9981	1.91282	1.2775841077020214e-05
GTGTGCGACTTATGAACAGCTTTATCT	TCAAGATTTATTGGCAGCAGGGTTTAA	(octopus_NC_068983.1_16891286)	1.0	424.0	0.0023584905660377																				4.8341e-07	0.425322	424.0	14.0	1.27667	0.443396	0.398585	0.000820622651843	True	54M
GTGTGCGCATATGATTACGCAGCGTAC	TTTGAGGCGCAAAACAACGCTCACACA	(octopus_NC_068994.1_22873563) (octopus_trinity_TRINITY_DN53545_c3_g1_i3.p1_485)	1.0	272.0	0.0036764705882352																				5.85779e-08	0.57651	272.0	13.0	1.24258	0.356618	0.356618	0.0001111478503365	True	54M
GTGTGCGTATATGAGTTTTCCACTTTC	TCTCGATTATAAATATATCTGTTTATA	(octopus_NC_068991.1_16206559)	1.0	466.0	0.0021459227467811																				7.10503e-48	0.790941	466.0	14.0	1.21912	1.01931	1.01288	1.1404552820081889e-43	True	54M
GTGTGCGTGAGCAGAGAACAAAATGCA	TTCTCTTATAACACAGGTAACCTTGGT	False	10.0	1518.0	0.0065876152832674																				8.23162e-08	0.190048	1518.0	15.0	1.4353	0.307642	0.287879	0.000153516954347
GTGTGCGTGCATCCCTCCCACATGACA	AACACACGCGCACACACACGCACACAC	False	21.0	3023.0	0.0069467416473701																				3.3482499999999996e-20	0.14331	3023.0	13.0	1.88575	0.585511	0.582203	1.7705043485475886e-16	True	54M
GTGTGCGTGCGTTTGCTATTGTATGTG	CGTGTGTTGTTTTTGCCAATGTGTGTG	(octopus_NC_068982.1_81513690)	2.0	1551.0	0.0012894906511927																				2.7472e-18	0.234348	1551.0	15.0	1.67307	0.593166	0.540941	1.2864288301621008e-14	True	54M
GTGTGCGTGGTGGTGTGTTGTGATGTG	ATGTGTTATGGTGGTGTTATTGGAGTC	False	2.0	868.0	0.0023041474654377																				5.90548e-23	0.433218	868.0	9.0	1.52689	0.66129	0.569124	3.64933273191344e-19	True	37M17S
GTGTGCGTGTAAGTGGATGCATAGATA	AGTATGTACGATAGCACAAGTTTCTAC	(octopus_NC_068984.1_83005070)	1.0	409.0	0.0024449877750611																				3.95933e-35	0.718287	409.0	14.0	1.30891	0.515892	0.515892	4.201752105763639e-31	True	54M
GTGTGCGTGTGTAAGTCTGTGTGTGTG	TGAGGGCTTTTTATCTGGAGTGGTTAC	False	1.0	310.0	0.0032258064516129																				1.27402e-07	0.492731	310.0	7.0	1.72063	1.92258	1.87419	0.0002322619034546
GTGTGCGTGTGTTTATACTAATGACTA	AGAGAGAGAGAGAAAGTGTGTGCGGGC	False	1.0	270.0	0.0037037037037037																				3.45827e-06	0.48455	270.0	9.0	1.49002	1.8963	1.8963	0.005252057906854	True	43M11S
GTGTGCGTGTTGTGTGGGAGGTATATG	TGTATGGATGTGCGCGCGGGTGTATAT	(octopus_NC_068999.1_27742390) (octopus_trinity_TRINITY_DN54428_c7_g1_i3.p1_121)	1.0	124.0	0.0080645161290322																				4.16834e-07	0.609091	124.0	6.0	1.57151	0.83871	0.709677	0.0007131129803285	True	54M
GTGTGCGTGTTTATACACGTATACATA	AATACAAACGTGTATATATATATATAC	(octopus_NC_069009.1_2103955)	47.0	4257.0	0.0110406389476156																				8.63244e-12	0.259105	4257.0	13.0	3.27283	0.953723	0.947851	2.438874849362245e-08	True	1S53M
GTGTGCGTTCTTTGGTGGTTCTTCAAG	TGTCCACGTTGGGTAAATGACCCCGAA	(octopus_NC_068994.1_3790000) (octopus_trinity_TRINITY_DN54401_c9_g1_i3.p1_837)	1.0	187.0	0.0053475935828877																				9.87391e-10	0.626516	187.0	8.0	1.74687	0.679144	0.679144	2.277296368622938e-06	True	47M7S
GTGTGCGTTGAATATATGTTTCTGCGG	TCCGGTTATCTGGCACGTAAATGTGGT	(octopus_NC_068993.1_54905414) (octopus_trinity_TRINITY_DN48139_c5_g1_i1.p1_286)	1.0	437.0	0.0022883295194508																				5.09987e-08	0.43994	437.0	13.0	1.13107	0.299771	0.295195	9.743634592928932e-05	True	54M
GTGTGCGTTTCTGGTTAATTTGTGTGG	AAGGGTGACATAGAGTCTTGAACAGAT	(octopus_NC_069008.1_3734232)	1.0	378.0	0.0026455026455026																				2.32965e-21	0.614711	378.0	10.0	1.21803	0.563492	0.420635	1.3167417053719296e-17	True	54M
GTGTGCTAAACACTTACTATGACTGTC	TCGATAACCATATGATCTTCCTCCTAG	False	2.0	949.0	0.0021074815595363																				6.86907e-10	0.328548	949.0	14.0	1.77396	8.3098	6.98841	1.6099966028610626e-06	True	24M8733N30M
GTGTGCTAACAATTCTGCCAGCTCACC	ACCTTAACAATAATAATGGTTTCAGAT	(octopus_NC_068992.1_17458859)	31.0	1211.0	0.0255986787778695																				1.02556e-06	0.303369	1211.0	15.0	4.14102	9.21635	5.45582	0.00166971024278	True	54M
GTGTGCTAACAATTCTGCCAGCTCACT	GCCTTCCTGAATGATGATGATAATGGT	(octopus_NC_068992.1_61295846)	26.0	1206.0	0.0215588723051409																				1.1921700000000001e-18	0.370814	1206.0	15.0	3.209	9.12438	6.91957	5.71775274492159e-15	True	54M
GTGTGCTAACAATTCTGCCAGCTCATT	GCTTTGATGATGACGAAGATGACGATG	(octopus_NC_068995.1_5021598)	2.0	1626.0	0.001230012300123																				3.54993e-19	0.293415	1626.0	15.0	1.20032	0.826568	0.792743	1.760682982431699e-15	True	5S49M
GTGTGCTAACAATTCTGTCAGCTCACT	ACTTTAACAATGATAATACTAATCCTT	(octopus_NC_068983.1_75158634)	1.0	267.0	0.0037453183520599																				2.65112e-06	0.479609	267.0	11.0	1.09297	2.14607	2.1161	0.0040880152692619	True	54M
GTGTGCTAACCATTCTGCCAGCTTGCT	GCATTAATGATAATAACAATAAATAAA	(octopus_NC_068997.1_50333816)	1.0	207.0	0.0048309178743961																				1.41386e-06	0.586957	207.0	11.0	1.32892	4.04348	2.54106	0.0022603876330884	True	54M
GTGTGCTAACGATTCTGCCAGCTCACC	GCTTTAATGATAATTATAATCCTTTCT	(octopus_NC_069007.1_12732645)	47.0	1461.0	0.0321697467488021																				1.39466e-48	0.606518	1461.0	15.0	3.77259	12.5435	10.5318	2.28518526622557e-44	True	54M
GTGTGCTAACGATTCTGCCAGCTCGCC	GCCTTAAAAACGTAATTTAATTCCCAA	(octopus_NC_069005.1_29628780)	55.0	2549.0	0.0215770890545311																				1.25443e-07	0.242127	2549.0	15.0	3.91229	5.35857	4.12162	0.0002288877717237	True	54M
GTGTGCTAACGCTTCTGCCAGCTCGCC	ACCTCAAATCCTGAGTACACCAAATGA	False	3.0	291.0	0.0103092783505154																				1.01067e-07	0.528586	291.0	11.0	2.88002	1.75258	1.69759	0.0001864799953955	True	54M
GTGTGCTAACGTTTCTGCCAGCTCGCC	GCCTTTCTACTAAAGGCATAAAGCCTG	(octopus_NC_069000.1_20595371)	10.0	1429.0	0.006997900629811																				1.023e-15	0.240657	1429.0	15.0	3.05044	12.1351	9.61302	4.000432474852522e-12	True	53M1S
GTGTGCTAATGATTCTGCCAGCTCGCC	GACTTAGACCTGCGATAACATTAAGCG	(octopus_NW_026312935.1_18259)	3.0	536.0	0.0055970149253731																				6.55955e-08	0.371011	536.0	13.0	2.37615	9.27985	5.02052	0.0001237476657291	True	54M
GTGTGCTAATGGTTCTGCCAGCTTGCT	GCATTAATGATAATAACAATAAATATA	(octopus_NC_068997.1_50333816)	1.0	143.0	0.0069930069930069																				2.71162e-06	0.633725	143.0	9.0	1.32056	2.23077	2.22378	0.0041756727194988	True	2S52M
GTGTGCTAGGTAAGTGCTGTAATGGAT	TACTGAGGTTCCAAGGTTATAACCGAG	(octopus_NC_068997.1_47539623)	1.0	1472.0	0.0006793478260869																				2.08577e-159	0.934781	1472.0	9.0	1.16652	0.32337	0.313859	1.7497232955468097e-154	True	52M2S
GTGTGCTAGTACTGATGAGTGAGCAGC	GCTTTTTAAACTATATAAACCTTAAGT	False	1.0	918.0	0.0010893246187363																				2.12047e-45	0.7389	918.0	15.0	1.04723	0.318083	0.308279	3.1742572355649507e-41	True	41M13S
GTGTGCTATGTGAAGAATGACTTCGGG	TTATCACGTAAGTGCTGCATCATAGAT	(octopus_NC_068994.1_58062829)	1.0	238.0	0.0042016806722689																				1.78523e-09	0.577872	238.0	9.0	1.62397	0.487395	0.47479	4.007675794756714e-06	True	54M
GTGTGCTCAGTAACGATGTTTCTGCAG	GATTCACTATGTGCCCATGGACAGTTA	(octopus_NC_068997.1_47590048) (octopus_trinity_TRINITY_DN43697_c4_g1_i5.p1_2492)	1.0	1003.0	0.0009970089730807																				2.08501e-51	0.446498	1003.0	9.0	1.21628	0.491525	0.455633	3.6950352085993687e-47	True	54M
GTGTGCTCCAGTTAGCAAACGGACCAC	AATTGACAATTCCATTAATATATCCCA	(octopus_NC_068983.1_95081162) (octopus_trinity_TRINITY_DN52534_c3_g1_i2.p1_116)	2.0	4192.0	0.0004770992366412																				4.18713e-54	0.261987	4192.0	5.0	1.14048	0.343273	0.333731	7.967549327293455e-50	True	54M
GTGTGCTTGCCAGCGACAGCTAGTTGA	GTTGGACTCTAAGAGGAAGGAGCGTAC	(octopus_NC_069002.1_27659077) (octopus_trinity_TRINITY_DN55723_c0_g1_i31.p1_8701)	1.0	326.0	0.0030674846625766																				1.68261e-08	0.462791	326.0	11.0	0.929487	0.239264	0.239264	3.397752809134252e-05	True	54M
GTGTGGAAAACACCTCAGCATCTTCCA	CCAATGAACAAAGTTAACTAATTCAAT	(octopus_NC_068998.1_19761021)	1.0	622.0	0.0016077170418006																				2.15105e-06	0.426271	622.0	13.0	0.872869	0.213826	0.202572	0.0033573076803542	True	54M
GTGTGGAAATACAGGTCTGGATTGATG	AACCGTTGGGCTTTGCCATACACAACA	(octopus_NC_069007.1_16815202) (octopus_trinity_TRINITY_DN53035_c5_g1_i9.p1_246)	2.0	3666.0	0.000545553737043																				5.14639e-77	0.451939	3666.0	14.0	1.15448	0.331151	0.315057	1.5832054278343671e-72	True	53M1S
GTGTGGAAGGGCATACTTGCATGTGAG	GAACACAGCAAAGACATTTAACTGCAT	(octopus_trinity_TRINITY_DN55579_c7_g1_i5.p1_346)	1.0	891.0	0.0011223344556677																				1.79203e-15	0.449728	891.0	13.0	0.775738	0.232323	0.194164	6.882242591535586e-12	True	15M3014N39M
GTGTGGAAGTCTAAAGACTTTATCAAG	ATCAAGCTCATCAAGGTCGTAATGGTT	(octopus_trinity_TRINITY_DN54962_c1_g1_i11.p1_166)	1.0	725.0	0.0013793103448275																				1.858e-28	0.540768	725.0	13.0	1.49403	3.64	3.61655	1.5071506899095332e-24	True	16M9666N38M
GTGTGGAGACACATTTCGGCCAGTCCT	GTCGGAGGATCTCTTTTTGGATTGATT	False	1.0	1026.0	0.0009746588693957																				6.69812e-11	0.316941	1026.0	13.0	1.06815	0.246589	0.235867	1.7392903973451685e-07	True	54M
GTGTGGAGATACTGTGATTGTGTGTGT	GTATATGTGTGTAAGTGTGTTTGTGTC	(octopus_NC_068989.1_77841127) (octopus_trinity_TRINITY_DN50915_c9_g1_i2.p1_47)	3.0	129.0	0.0232558139534883																				1.29701e-06	0.570762	129.0	10.0	2.67265	1.8062	1.37209	0.0020836967863963	True	54M
GTGTGGAGCCGCCCAGTCTGAGGTGTC	CCAATGATAGCATTCCGTATAATTCCA	(octopus_trinity_TRINITY_DN55975_c2_g2_i15.p1_13199)	2.0	857.0	0.0023337222870478																				7.30387e-09	0.457921	857.0	10.0	1.79739	4.35706	3.89265	1.5360522444576467e-05	True	16S38M
GTGTGGAGGGACGTGTGGTTTTGTCTG	TTGATTCTGCAATTGTGGTTACATTTG	(octopus_NC_068986.1_84809644) (octopus_trinity_TRINITY_DN55861_c3_g1_i13.p1_518)	1.0	242.0	0.0041322314049586																				2.0245e-07	0.506847	242.0	7.0	1.29819	0.495868	0.454545	0.0003600997772739	True	54M
GTGTGGATGAATCATTGATGGCTGCAC	CGTGTCGCCTCGGAGGAAGATGTTCCA	(octopus_trinity_TRINITY_DN43887_c4_g1_i8.p1_416)	1.0	569.0	0.0017574692442882																				9.109459999999999e-27	0.662366	569.0	13.0	1.18363	0.314587	0.314587	6.842748559200122e-23	True	42M29466N12M
GTGTGGATGCGTAGTAACTGTGTGTGT	GCGTGCGCGCCATGTCTGCAGAAGCCC	(octopus_NC_068992.1_3607544)	1.0	210.0	0.0047619047619047																				4.28957e-21	0.845274	210.0	11.0	1.32002	5.95714	1.74286	2.3864574205230308e-17	True	54M
GTGTGGATTTCTTGAAGACGTTTAGCT	TCAGTTCACAATGAAGTCACCTTCTCT	(octopus_NC_068982.1_115560609) (octopus_trinity_TRINITY_DN56372_c4_g3_i16.p1_756)	2.0	2021.0	0.0009896091044037																				1.17461e-16	0.316482	2021.0	14.0	1.1129	0.271153	0.262246	4.919857481824081e-13	True	5S49M
GTGTGGCACCTTGGGCAAATGTCTTCT	ACTATAGCCCAGGGCCAACCAAAGTCA	(octopus_NC_068989.1_21772620)	3.0	315.0	0.0095238095238095																				6.13619e-06	0.309643	315.0	12.0	2.98015	5.70794	5.44127	0.0089991824387109	True	54M
GTGTGGCACCTTGGGCAAGTGTCTTCT	TGGGCCAATGAAAGCCTTTTGAGTGGA	(octopus_NC_069000.1_9746328)	77.0	5186.0	0.0148476667952178																				6.40316e-19	0.14456	5186.0	15.0	4.19612	4.97262	4.82202	3.1251216257001964e-15	True	54M
GTGTGGCACTCTAACTATAACCAAGAC	ATCGTCATTTAACATCCACGTTCTATG	(octopus_NC_069001.1_36852640)	1.0	368.0	0.0027173913043478																				8.02191e-08	0.525423	368.0	12.0	1.04671	0.269022	0.269022	0.0001498008302837	True	54M
GTGTGGCACTCTTTGTGGGAGTGGCCT	TCCTCGTGGGGGTGGCCTCTCTTGTGG	(octopus_NC_069002.1_10641566) (octopus_trinity_TRINITY_DN44240_c9_g4_i2.p1_1523)	1.0	204.0	0.0049019607843137																				9.64984e-08	0.594636	204.0	11.0	1.29651	2.12255	1.82843	0.0001784785012421	True	54M
GTGTGGCACTTGCTAAAGTGACAACGC	ATGAAACTTCCAGCCCCCGAGCCACCC	(octopus_NC_069008.1_17555093)	3.0	473.0	0.0063424947145877																				3.41738e-10	0.413667	473.0	12.0	1.87011	0.733615	0.729387	8.263736053660954e-07	True	53M1S
GTGTGGCAGTGCTGATCACTAGTTGTG	ATGTCGTGGCATCGATGCCGGGCCGAG	(octopus_NC_068990.1_53903749)	9.0	2433.0	0.0036991368680641																				2.52619e-07	0.164918	2433.0	15.0	1.86875	0.799425	0.770242	0.0004440441576039
GTGTGGCATAAAAGATGTATGTGTATG	TGGGAGTGTGAATGCGACATATAAGAA	(octopus_NW_026419997.1_318) (octopus_trinity_TRINITY_DN45241_c3_g1_i12.p1_70)	5.0	608.0	0.0082236842105263																				8.550880000000001e-29	0.516234	608.0	12.0	1.89635	5.52632	1.04441	7.039603066665282e-25
GTGTGGCCGTCTGTGTCCGTGTCTGTG	TGCGCGCGCGCGAGCGTGTGCTGTGTA	(octopus_NC_069003.1_24301522) (octopus_trinity_TRINITY_DN48000_c6_g6_i8.p1_182)	1.0	1893.0	0.0005282620179609																				2.96174e-122	0.578832	1893.0	11.0	1.36384	5.24723	3.51241	1.6963376112337507e-117	True	15S39M
GTGTGGCCTTTTATTCCTTGGAACAAT	CGTGGACAATATTTCAAGAGTAGTAGC	(octopus_trinity_TRINITY_DN53386_c10_g1_i6.p1_1243)	1.0	159.0	0.0062893081761006																				2.64509e-08	0.803846	159.0	7.0	1.94041	6.52201	3.37107	5.223721611093262e-05	True	12S42M
GTGTGGCTATAATAAAAAGATATCTAT	CTATCAGCCTATGTATATGTGTATGTA	(octopus_NC_068984.1_14613578)	4.0	463.0	0.0086393088552915																				1.09634e-06	0.324483	463.0	13.0	2.59575	4.2743	3.79482	0.0017781211372292	True	54M
GTGTGGCTGTGTGGTTAAGAAGTTTGC	CTGGCAATCATTTGGTTTCAGGTTCAT	(octopus_NC_068994.1_40569027)	1.0	173.0	0.0057803468208092																				1.22249e-13	0.792435	173.0	9.0	1.44505	4.34104	4.30058	4.0631121698153825e-10	True	2S52M
GTGTGGCTTGATAACCAGAGGGTGAAG	GTGTCCCTTGAAGGGGAATATGTCCCT	(octopus_trinity_TRINITY_DN42967_c4_g1_i11.p1_840)	1.0	371.0	0.0026954177897574																				2.94806e-08	0.429245	371.0	12.0	1.25701	0.382749	0.366577	5.789685583053972e-05	True	16M2D32M6S
GTGTGGGAAAAGGCTAGACTTCCAACT	ATCTGGTCACCAGATCGAATGCTCAGA	(octopus_NC_069007.1_16822657)	1.0	427.0	0.0023419203747072																				1.50122e-08	0.381241	427.0	13.0	1.03556	0.337237	0.285714	3.0483613917124723e-05	True	54M
GTGTGGGAGATAGAATGCTGGTGATCT	TGAGGTATGTAGTGTGAAAATGGGGAG	(octopus_NW_026394679.1_121)	3.0	503.0	0.0059642147117296																				6.44684e-06	0.334932	503.0	13.0	2.05962	1.43738	0.838966	0.0094265520730934
GTGTGGGAGGTAGGTAGGTAGGTAGGT	AGGCAGGTAGGTAGATTCCCTTGCAGC	False	1.0	353.0	0.0028328611898017																				8.31443e-08	0.491916	353.0	14.0	1.09428	3.41076	1.98584	0.0001549605280251	True	11S41M2S
GTGTGGGATTGTGAGTGTTAGGTACGG	GTGTGTGTGTATGTATGTCTGTATGTG	(octopus_NC_068985.1_56091644)	5.0	1404.0	0.0035612535612535																				6.48892e-09	0.17432	1404.0	15.0	2.42078	2.19587	1.77422	1.372226321765936e-05	True	54M
GTGTGGGCACGGAAGACGCTTCCAGCT	CCCTTACGTTGGGCCCTAATAACTCGT	(octopus_NC_068989.1_10405876) (octopus_trinity_TRINITY_DN43602_c5_g3_i5.p1_6)	2.0	2564.0	0.000780031201248																				2.7166e-18	0.295748	2564.0	15.0	0.712969	0.185257	0.166927	1.2725314014507544e-14	True	54M
GTGTGGGCTGGGGGAGGTTGCTTGCAC	TCACAGCCAAAACTTGTGCTTACAGCC	(octopus_NC_068994.1_12108479)	1.0	284.0	0.0035211267605633																				2.80146e-10	0.526016	284.0	9.0	1.07994	5.04225	4.0493	6.838364764473028e-07	True	54M
GTGTGGGGAGGGGGTGAGCAGGGTCAT	GAGTCAGGGTGTTGCACAAGTTTTAGA	(octopus_NC_068994.1_1508012)	1.0	288.0	0.0034722222222222																				5.57549e-07	0.538835	288.0	5.0	1.85882	0.857639	0.836806	0.0009391341919675	True	53M1S
GTGTGGGTAATGGAATGCTTCCGGAGT	TTGACCCGTACAGGAAACCGTTTGGCA	(octopus_NC_068994.1_4132075) (octopus_trinity_TRINITY_DN50273_c2_g7_i1.p1_639)	1.0	428.0	0.0023364485981308																				5.29441e-26	0.668594	428.0	10.0	1.64317	0.579439	0.570093	3.8295588821333617e-22	True	54M
GTGTGGGTAGTGAGGATAGAATTATAA	GGCTCCACCACAGCTGTTGCTACATGA	(octopus_NC_068989.1_81825009) (octopus_trinity_TRINITY_DN50198_c3_g1_i6.p1_363)	3.0	4478.0	0.0006699419383653																				8.536759999999994e-35	0.247122	4478.0	14.0	1.27313	1.47879	1.46807	8.946882556847361e-31	True	54M
GTGTGGGTGGGAGTTTGTTGATTACAT	TGACTCCAGTACTGTAACCGGTACCTT	False	1.0	1222.0	0.0008183306055646	-	PTN_MK_C	PF01091.21	0.19	16.0	0.2	0.19	16.0	0.2	1.0	1.0	0.0	0.0	1.0	1.0	1.0	0.0	-	-2.0	2.1012300000000002e-29	0.454421	1222.0	13.0	1.11632	0.277414	0.274959	1.7730404067259227e-25
GTGTGGGTGTCTCTATATATACACACA	CACACACACACAAAAACAAAATACACG	False	1.0	328.0	0.0030487804878048																				5.19321e-06	0.382478	328.0	12.0	1.93417	3.55488	2.33537	0.0076962206175168	True	47M7S
GTGTGGGTGTTGAGACGCTGGCCGGAG	ATAGAGTGTGGAAACCTGGTGTCAGAA	(octopus_NC_069008.1_5594163) (octopus_trinity_TRINITY_DN47569_c8_g2_i6.p1_102)	1.0	454.0	0.0022026431718061																				2.2304e-10	0.474464	454.0	13.0	1.08026	0.34141	0.312775	5.500479622770178e-07	True	12M2013N42M
GTGTGGGTTAAGAGAGGGGACTTAAGG	AGAGAGAGAGAGAGAGAGAGCGAGAGG	(octopus_NC_068987.1_74969728)	1.0	344.0	0.002906976744186																				1.09461e-08	0.450557	344.0	15.0	1.64675	1.05523	1.05233	2.256822013540511e-05	True	3S51M
GTGTGGGTTCATTTGCATGTGTGTGTG	TGTGTATGTATGTGCACGCGTGTGCTG	(octopus_NC_068999.1_27742880)	1.0	218.0	0.0045871559633027																				2.17229e-17	0.901987	218.0	8.0	1.50863	1.54587	0.889908	9.57407144648856e-14	True	54M
GTGTGGGTTGGCCATCAGAATGGATAA	AGGGCCAATAAATGTGACAGTCATTTG	(octopus_NC_068995.1_36251099)	1.0	928.0	0.0010775862068965																				2.11499e-16	0.339664	928.0	13.0	0.97186	0.266164	0.247845	8.700274507704788e-13	True	54M
GTGTGGTAAATAGCTTGCTTACCAACC	ACATGGTTCCGGGTTCAGTCCCACTAC	(octopus_NC_068983.1_54895376) (octopus_trinity_TRINITY_DN44532_c5_g3_i2.p1_548)	8.0	813.0	0.009840098400984																				3.82189e-14	0.338517	813.0	14.0	2.72832	7.80935	5.94588	1.3238394849824564e-10	True	54M
GTGTGGTAAGAAACTTGCTTCCCAACC	ACATGGTTCTAGGTTCAGATCCAGTGT	(octopus_NC_068987.1_18533195) (octopus_trinity_TRINITY_DN43635_c2_g1_i4.p1_86)	6.0	826.0	0.0072639225181598																				7.79765e-31	0.594416	826.0	13.0	2.21578	1.28692	1.19855	6.995355368846693e-27	True	54M
GTGTGGTAAGTAGCTTGCTTACCAACC	ACATGGTTCCGGGTTCATTCCCACTGC	(RF_all_LGKD01115992.1/282-1_193) (octopus_NW_026346130.1_17246) (octopus_trinity_TRINITY_DN48747_c3_g2_i11.p1_2864)	247.0	18836.0	0.0131131875132724																				5.116879999999999e-66	0.169027	18836.0	15.0	4.83034	1.6942	1.27766	1.2740941767311418e-61
GTGTGGTAAGTAGCTTGCTTACCGACC	ACATGGTTCCGGGTTCAGTCCAACTGC	(RF_all_LGKD01115992.1/282-1_193) (octopus_NC_068981.1_35277203) (octopus_trinity_TRINITY_DN44532_c5_g3_i2.p1_548)	2.0	699.0	0.0028612303290414																				2.6294200000000003e-24	0.611497	699.0	13.0	1.66745	0.599428	0.586552	1.7461988783983328e-20	True	54M
GTGTGGTAAGTAGCTTGCTTACGAACC	GCATGGTTCCGGGTTCAGTCCCACTGC	(RF_all_LGKD01115992.1/282-1_193) (octopus_NC_069008.1_3424117) (octopus_trinity_TRINITY_DN43331_c6_g1_i1.p2_272)	19.0	1164.0	0.0163230240549828																				1.02851e-09	0.333571	1164.0	13.0	4.38067	2.83677	2.61856	2.367981956229767e-06
GTGTGGTAAGTAGTTTGCTTACCAACC	ACATAGTTCCGGGTTCATTCCCACTGC	(octopus_NC_068996.1_27203434)	3.0	384.0	0.0078125																				9.45455e-11	0.396093	384.0	10.0	2.58689	1.95312	1.73698	2.419269696259406e-07
GTGTGGTAGTCTTCCGTCATGTGGTAG	TCTTCCGTCGTGTGGTAGTCTTCCGCC	(octopus_trinity_TRINITY_DN53916_c2_g1_i13.p1_1)	4.0	1380.0	0.0028985507246376																				2.13125e-07	0.188561	1380.0	9.0	2.19413	0.678261	0.668116	0.0003780748770697
GTGTGGTAGTCTTCCGTCGTGCGGTAG	TCTTCCGTCGTGTGGTAATCTTCCGTA	False	2.0	813.0	0.002460024600246																				5.12859e-21	0.389577	813.0	9.0	1.36319	0.388684	0.384994	2.8405860906433205e-17
GTGTGGTAGTCTTCCGTCGTGTGGTAG	TCTTCCGTCGTGTGGTGGTCTTCCGTC	(octopus_trinity_TRINITY_DN53916_c2_g1_i27.p1_2)	25.0	10057.0	0.0024858307646415																				1.04587e-12	0.125025	10057.0	9.0	2.38407	0.543005	0.533062	3.2097556749668037e-09
GTGTGGTAGTTCTGATTGTTGACCTGG	TCCAGATAGATCGGAAGACACACGTCT	False	1.0	1305.0	0.0007662835249042																				7.03246e-25	0.570772	1305.0	12.0	0.872697	0.19387	0.186207	4.813130277190904e-21	True	19S35M
GTGTGGTATTGGGTGACAACTTGGCAG	ATTTGGGTGGGGCGTTGGGTGACAACT	(octopus_trinity_TRINITY_DN43465_c3_g1_i12.p2_437)	1.0	198.0	0.005050505050505																				1.56356e-07	0.641204	198.0	7.0	1.54137	0.343434	0.343434	0.0002819557188572
GTGTGGTCAGGTGTATTATCCCCAGGT	AAATACATGCTTATCATCTCCCGCAAT	(octopus_NC_068999.1_10292748) (octopus_trinity_TRINITY_DN43097_c7_g3_i10.p1_732)	2.0	3064.0	0.0006527415143603																				5.95415e-14	0.259748	3064.0	11.0	0.73857	0.150131	0.134465	2.0306445938716384e-10	True	1S53M
GTGTGGTCGCTTAGGTTTACGTCTCGG	AGCCGGCTTGGGTCGAGTTAAAGTGCC	(octopus_NC_068988.1_57463531) (octopus_trinity_TRINITY_DN56267_c1_g4_i2.p1_313)	1.0	446.0	0.0022421524663677																				2.08257e-15	0.541625	446.0	12.0	1.28117	0.40583	0.40583	7.959945966249385e-12	True	54M
GTGTGGTCTCTTGTATTCCTGTGGCAG	TTGCGTTCTCAGATCGGAAGAGCACAC	False	1.0	476.0	0.0021008403361344																				7.3923e-15	0.510521	476.0	11.0	1.26873	3.20798	2.2479	2.708493069314006e-11	True	17S37M
GTGTGGTCTTGGGCGACAACTTGGCAG	ATTTAGGTGTGGCCTTCAGACACAACT	(octopus_trinity_TRINITY_DN43465_c3_g1_i24.p2_239)	1.0	290.0	0.0034482758620689																				8.49789e-07	0.808028	290.0	9.0	1.07302	0.634483	0.593103	0.0013984364284664
GTGTGGTGAGGTGTATATATATATATA	CAGACACACACACACCTTTATATATAT	(octopus_NC_068994.1_58594950)	1.0	128.0	0.0078125																				6.74036e-11	0.773444	128.0	8.0	1.87549	3.07812	2.59375	1.7497997819692361e-07	True	54M
GTGTGGTGCAAATTCGACGCGTCGACT	TAGAATTTTGCAGAATATGTCCACTTA	False	3.0	3587.0	0.0008363534987454																				1.2671e-44	0.32077	3587.0	15.0	1.22469	1.49122	1.44243	1.852708896258041e-40	True	4S50M
GTGTGGTGTATATACATATATATGTGT	GTGTGTGTGTGTGTGTGTGTGTATGTA	(octopus_NC_069005.1_32316191) (grch38_1kgmaj_chr2_13596147)	10.0	2184.0	0.0045787545787545																				6.85391e-168	0.698687	2184.0	13.0	2.37641	2.8956	2.62271	6.224390970850779e-163	True	5S49M
GTGTGGTTCACAGTATAATTGACCATC	CATGGTGTGTTTCCTGAAACAAATAAC	(octopus_NC_069006.1_26131269) (octopus_trinity_TRINITY_DN53985_c3_g1_i19.p1_575)	2.0	467.0	0.0042826552462526																				1.1919e-11	0.531414	467.0	13.0	2.40345	4.43255	3.54176	3.3239473881649555e-08	True	54M
GTGTGGTTCTGGGTGTATGTGTGCACA	CACAGTGTGTGTGTGTGTGTGTGTGCA	(octopus_NC_068997.1_46028210)	1.0	225.0	0.0044444444444444																				3.4348500000000003e-23	0.9	225.0	10.0	1.81685	2.6	2.6	2.1486572623270228e-19	True	50M4S
GTGTGGTTGACCGTTATTAAGACAAAA	GAGCTATGGACCGTGAAGTAAGGGGAG	(octopus_NC_068995.1_27584067)	1.0	376.0	0.0026595744680851																				1.39217e-08	0.410439	376.0	9.0	1.29457	4.31649	3.15426	2.837237135258503e-05	True	54M
GTGTGGTTGCAGGGTTTTAGGATACAA	AGCATCATGGTTTATATATTATTATAT	False	1.0	478.0	0.002092050209205																				1.39292e-07	0.381092	478.0	13.0	1.28749	4.27406	1.56276	0.0002527489418297
GTGTGTAAAATCTTTGGTAATAATAAC	CACCCCCTCTAACCAGTAACAGGATTC	(octopus_NC_068988.1_30206527)	1.0	1268.0	0.000788643533123																				5.5918700000000006e-70	0.797498	1268.0	15.0	1.34795	6.54259	2.32886	1.5142535665015724e-65	True	54M
GTGTGTAAACAACAGCCAGACGACCGG	TCCTGATACTTGTAAAAGATCGGAAAG	False	1.0	2540.0	0.0003937007874015																				2.15842e-11	0.195227	2540.0	11.0	1.15473	0.342126	0.335827	5.8742251012509176e-08	True	2S41M11S
GTGTGTAAACCTATATCTTTGCTGATA	GGTTCAGCTCTTCTGAGAGAAACGAAA	(octopus_NC_068988.1_28025179)	1.0	877.0	0.0011402508551881																				7.03401e-22	0.393676	877.0	15.0	1.11462	0.3626	0.350057	4.096348242743368e-18	True	15M1D39M
GTGTGTAAATATATATATAATAAATTT	AGTTTCGACCGTAACCTCAAGTTTCAC	(octopus_NC_069000.1_40738173)	4.0	109.0	0.036697247706422																				5.98427e-07	0.716721	109.0	6.0	3.44958	2.22018	2.22018	0.0010041332693303	True	54M
GTGTGTAAATCGATTACAATCAACACC	CAGAACACAACTGGGAAATTAATATTT	False	1.0	270.0	0.0037037037037037																				6.87585e-12	0.589393	270.0	11.0	1.08855	0.292593	0.292593	1.9602132558545766e-08
GTGTGTAACTGGTACTTAATTTATCGA	CCCCAAAAGGATGAAAGGCAAAGTCGA	(RF_all_LGKD01090775.1/9967-9518_208) (octopus_NC_068996.1_49782782) (octopus_trinity_TRINITY_DN48745_c10_g3_i1.p1_209)	23.0	1417.0	0.0162314749470712																				4.92044e-09	0.290843	1417.0	14.0	3.20527	2.05716	2.00353	1.0542236155251789e-05
GTGTGTAACTGGTACTTATTTAATCGA	CCCCGAAAGGATGAAAGGCAAAGTTGA	(octopus_NC_068981.1_120298506) (octopus_trinity_TRINITY_DN52582_c8_g5_i6.p1_220)	9.0	1070.0	0.008411214953271																				5.50253e-19	0.280905	1070.0	13.0	2.83387	2.4785	1.32336	2.6968504676766026e-15
GTGTGTAACTGGTACTTATTTCATCAA	CCCCAAAAGGATTAAAGGCAAAGTCAG	(octopus_NC_069010.1_2130938)	2.0	1079.0	0.0018535681186283																				1.1938300000000001e-18	0.503756	1079.0	14.0	2.40976	11.7739	9.70992	5.725504888622648e-15	True	54M
GTGTGTAAGGGAAAAGTGGAACTGATC	TATTTAAAAGCCAGTAAACAAATTGAC	(octopus_NC_068985.1_30969806)	1.0	912.0	0.0010964912280701																				1.39371e-11	0.368458	912.0	15.0	1.1112	0.631579	0.612939	3.862238143246286e-08	True	54M
GTGTGTAAGTAAAAGTGAGGTGGGAAT	TCAAAGTAAGACAATTTCTTTTTCCTT	(octopus_NC_069000.1_15081617)	1.0	563.0	0.0017761989342806																				2.15048e-13	0.502518	563.0	13.0	1.27618	0.408526	0.408526	7.001919923933671e-10	True	54M
GTGTGTAATGTTAGAAGATTTGTATTT	ATGTAGATCTTATAACATTACACACAC	False	1.0	998.0	0.001002004008016																				7.0819e-11	0.364196	998.0	10.0	1.19242	0.463928	0.460922	1.8344153439711005e-07	True	45M9S
GTGTGTACAGCAGAATCTACTAGCCAC	TCATGCATAAAGTCCATTTTAAGAAGC	(octopus_NC_068988.1_87398788)	1.0	540.0	0.0018518518518518																				2.38712e-08	0.421329	540.0	11.0	1.0024	0.231481	0.222222	4.739005590232728e-05	True	54M
GTGTGTACATATATATAAGTATAACTA	TATCTACACATGTATATACTTATATGC	(octopus_NC_068998.1_972403)	1.0	330.0	0.003030303030303																				1.63373e-06	0.406609	330.0	14.0	1.25161	0.272727	0.272727	0.0025904694596779	True	54M
GTGTGTACATCCTTATTTAGTGAGAAG	AAAGAGAAGAGAGTGAGAGTGAAGAGA	False	1.0	603.0	0.0016583747927031																				4.13844e-11	0.423454	603.0	13.0	1.07051	0.298507	0.291874	1.0963106044910509e-07	True	31M289N23M
GTGTGTACATGAAAGTATATATTGTGT	GTACATGTGTGTATATGTGTGCATAGG	(octopus_NC_068999.1_27742623) (octopus_trinity_TRINITY_DN54428_c7_g1_i1.p1_806)	1.0	197.0	0.0050761421319796																				3.61527e-14	0.72169	197.0	7.0	1.48951	2.01015	1.20305	1.2546803189664454e-10	True	54M
GTGTGTACATGTGTGTAAGTAAAAGTG	AGGTGGAAATTCAAAGTAAGACAGTTT	(octopus_NC_069000.1_15081627)	1.0	412.0	0.0024271844660194																				3.09805e-08	0.431818	412.0	11.0	1.11504	0.385922	0.385922	6.069799749209067e-05	True	54M
GTGTGTACATTGGCAGAGTTTGTTTGT	GCACTCAACTTGTCCGTTATTTTGCCA	(octopus_NW_026364010.1_244) (octopus_trinity_TRINITY_DN49272_c0_g1_i7.p1_16)	13.0	46537.0	0.0002793476158755																				2.47364e-134	0.314177	46537.0	5.0	1.79983	1.06146	1.05387	1.6093363108525378e-129	True	54M
GTGTGTACGGCCATGCCAGATTTCAGT	GTCAAATTTTGTACTGTATTGCCTTCA	(octopus_NC_068997.1_7005697) (octopus_trinity_TRINITY_DN45159_c6_g1_i1.p1_22)	1.0	274.0	0.0036496350364963																				5.84106e-10	0.644822	274.0	12.0	1.91189	2.0	2.0	1.3786253250319868e-06	True	51M3S
GTGTGTACTGTGTGTGTGTGCAGACAC	ACACTTGGAAATAGGTACAACGCAAAA	(octopus_NW_026354957.1_938)	3.0	3610.0	0.0008310249307479																				9.19271e-66	0.351646	3610.0	9.0	1.51246	0.59723	0.562604	2.277726031630753e-61	True	52M2S
GTGTGTAGAGAGAGAGATGGAGAGGAA	ATCGACGAAGCATTAAAAGCTGGAATA	False	1.0	458.0	0.0021834061135371																				5.16891e-22	0.606987	458.0	14.0	1.07942	0.366812	0.362445	3.0341968269162282e-18
GTGTGTAGAGGGCTGTTTACTTAAGGG	GTTTGTGACAAAACCCTGTCACATATC	(octopus_NC_068994.1_4230986)	1.0	517.0	0.0019342359767891																				9.79744e-14	0.467095	517.0	14.0	0.994091	0.253385	0.235977	3.2826192851090887e-10	True	54M
GTGTGTAGAGTATTCTTTTACTCATTT	CTAGTCACCAAACTTACGATGTGCACT	(octopus_NC_069000.1_7900322)	1.0	1688.0	0.0005924170616113																				3.17434e-11	0.195628	1688.0	15.0	1.19948	0.481635	0.479265	8.501799877313732e-08	True	54M
GTGTGTAGCTATATCTTCTCCGAGGAG	CAGTCAACACACCAAGAAACTTCCCTA	False	1.0	224.0	0.0044642857142857																				1.7279900000000002e-18	0.989247	224.0	6.0	0.967615	0.214286	0.214286	8.200556255619747e-15
GTGTGTAGGAGGTGAAACAGACTGGGC	ATGGCTCAGTGAAGAAAGTGATAGGGG	(octopus_NC_069009.1_2472618)	1.0	248.0	0.0040322580645161																				4.36126e-14	0.985	248.0	6.0	1.2988	0.278226	0.278226	1.503916386905261e-10	True	54M
GTGTGTAGTATATATGATCATCACGTT	AAATGATGATGACGATGATAATATATC	False	1.0	318.0	0.0031446540880503																				2.93954e-10	0.519492	318.0	11.0	1.17067	2.50629	1.78616	7.158996843594782e-07
GTGTGTAGTGGGAGAGGAATGTTCTTT	TACTCATTGCCGGTCACCAAGCCTAGA	(octopus_NC_069008.1_17336596)	1.0	760.0	0.0013157894736842																				1.14026e-23	0.558367	760.0	15.0	0.999997	0.493421	0.451316	7.319082743603748e-20	True	54M
GTGTGTATACGTGTGTAGGTAAGAATA	TAGAAAGAAGCTGTCAGGAGAGAGGAT	(octopus_NC_068994.1_49950250)	2.0	741.0	0.0026990553306342																				4.37e-20	0.464111	741.0	14.0	1.18172	0.276653	0.276653	2.2940732016524087e-16	True	54M
GTGTGTATAGTGTCGCGTGTGTATATA	TATATATATATATATAAGTAGAGCAAA	(octopus_NC_068992.1_27847851)	2.0	321.0	0.0062305295950155																				1.53915e-12	0.592394	321.0	14.0	2.63024	6.33956	3.27103	4.6537414726170214e-09	True	41M2I8M3S
GTGTGTATATACACACACTTGTATTTG	TGTGTGTGAGTGAGTGAGTGTGTGCGC	False	1.0	425.0	0.0023529411764705																				1.05291e-22	0.696247	425.0	14.0	1.68346	2.72	2.26353	6.4163683463542935e-19
GTGTGTATATATACAATTACTGGATCT	TGAGTCACGATACAACACAACACACCC	(octopus_NC_068982.1_167259054)	1.0	964.0	0.0010373443983402																				1.95113e-21	0.378574	964.0	14.0	0.885803	0.215768	0.19917	1.1076671406295889e-17	True	54M
GTGTGTATATGTATGACGTATATGCAC	TCACTATGTGTCAATGTGTGCACACAC	(octopus_NC_069002.1_22452807)	1.0	1149.0	0.000870322019147																				3.92508e-39	0.561345	1149.0	15.0	1.12387	0.697128	0.689295	4.817638246083012e-35	True	54M
GTGTGTATCTATGGGGTATATGTAACT	AATAGATAAAAGCAAATGCATACATGA	(octopus_NC_069001.1_37475754)	1.0	461.0	0.0021691973969631																				5.32732e-16	0.593826	461.0	14.0	1.12108	0.375271	0.375271	2.1270331265786248e-12	True	54M
GTGTGTATCTCTGTGTTTTGATTTCTT	CCCGTATGGCAATAACAACAAGAAAAC	(octopus_NC_069005.1_35466558)	1.0	361.0	0.002770083102493																				2.2768e-07	0.469353	361.0	12.0	1.4029	0.529086	0.451524	0.0004025066290958	True	54M
GTGTGTATGAGTGCCTCCTGTGCGTGT	GTGAGTACCCAAAATATGTGGATGTGT	(octopus_NC_068987.1_16298349)	1.0	370.0	0.0027027027027027																				1.04577e-06	0.394943	370.0	12.0	1.03692	0.289189	0.289189	0.0017004979480295	True	2S52M
GTGTGTATGAGTGTTTACAGCAGATAG	AGAGTCAATGACACGTGAGCAATTATA	(octopus_NC_068984.1_94441589)	3.0	960.0	0.003125																				6.33103e-15	0.368268	960.0	15.0	2.00478	5.29375	1.78958	2.3318641235488628e-11	True	54M
GTGTGTATGATTATGTGTTTTCTCCGA	CTTGTTAAAATATATTCATTAAAGTAA	(octopus_NC_069000.1_32156228)	1.0	396.0	0.0025252525252525																				6.590370000000002e-18	0.648438	396.0	10.0	0.937011	0.282828	0.280303	3.010506937880041e-14	True	54M
GTGTGTATGCATGACATGAATGAAAGG	CTTACTGGAACCTAGTAAGAAATCCTG	(octopus_NC_068988.1_96132028)	1.0	533.0	0.0018761726078799																				1.38993e-39	0.817446	533.0	14.0	1.44294	0.577861	0.575985	1.730943615698597e-35	True	51M3S
GTGTGTATGGCTTGCTTATAACACAAA	ACCAACACATACACGGACAGTTGGTTA	(octopus_NC_068995.1_4943714)	1.0	568.0	0.0017605633802816																				4.77505e-11	0.402094	568.0	15.0	1.01831	4.58451	0.517606	1.257569461321178e-07	True	54M
GTGTGTATGGGAATGCATAGATGTATG	TGGATATATATTATTCACTATGAACAT	False	1.0	1422.0	0.00070323488045																				3.85759e-29	0.415456	1422.0	11.0	1.0599	0.313643	0.31083	3.220731697977327e-25	True	42M12S
GTGTGTATGGGGAGTGCCTGTATTATC	TATATCCTGTTAATACATGTTCGTTTA	(octopus_NW_026380843.1_488)	2.0	244.0	0.0081967213114754																				2.55216e-09	0.577424	244.0	9.0	2.14876	1.14344	0.831967	5.637052655772733e-06	True	54M
GTGTGTATGGGGAGTGTCTGTATCACC	TATATTCTCTGTTAATACGACACACAT	(octopus_NC_068995.1_14875668)	7.0	1964.0	0.0035641547861507																				6.83069e-25	0.350309	1964.0	15.0	2.05947	0.704684	0.665988	4.67796485818616e-21
GTGTGTATGGTGTGGCAGAATCTATTA	TTAACCAGTCTAGTTCATAATTAATTT	(octopus_NW_026336864.1_219)	1.0	791.0	0.0012642225031605																				1.42445e-11	0.333539	791.0	13.0	1.23909	0.408344	0.404551	3.9442370147454416e-08	True	54M
GTGTGTATGTATAAATGCAATATGTAT	TCTAGTGTGTCTTAGTGTGTGGGTGGG	False	1.0	542.0	0.0018450184501845																				4.17613e-13	0.685428	542.0	9.0	1.08964	0.47048	0.468635	1.3273489470909744e-09
GTGTGTATGTATATGCGTGCGTATATG	TCTCTGTGTATGTGTGTGCGTCCATGT	(octopus_NC_069007.1_17686309)	6.0	12419.0	0.0004831306868507																				1.22433e-243	0.461935	12419.0	11.0	1.09659	2.34206	2.33151	1.926031950409379e-238	True	54M
GTGTGTATGTATGGATAAGCTTGTGTG	TGTGTGTGTGTGAGTGTTACATACATT	(octopus_NC_069006.1_21721485)	1.0	370.0	0.0027027027027027																				7.09656e-07	0.431561	370.0	12.0	1.6574	3.1973	1.59189	0.0011794985630549	True	42M12S
GTGTGTATGTATGTATGTATGCCTTTT	CAGTGAGTGTAAATAGGTATGTGTACT	(octopus_NC_069004.1_32796001) (octopus_trinity_TRINITY_DN53555_c7_g1_i4.p1_218)	1.0	518.0	0.0019305019305019																				1.89034e-09	0.379866	518.0	12.0	1.38511	0.46139	0.46139	4.232355434704871e-06	True	54M
GTGTGTATGTATGTGTAATATAGGGTG	TGTGTATGCGTGTAAGTGGTGAGGTGG	False	1.0	594.0	0.0016835016835016																				9.17411e-19	0.494374	594.0	15.0	1.45193	3.23401	2.3569	4.433624856595475e-15	True	45M9S
GTGTGTATGTATGTGTGTACATGAAAG	TATATATTGTGTGTGTAATTATATGTG	(octopus_NC_068999.1_27742639) (octopus_trinity_TRINITY_DN54428_c7_g1_i3.p1_822)	1.0	203.0	0.0049261083743842																				8.86919e-15	0.728238	203.0	7.0	1.29972	0.62069	0.44335	3.2300587874331456e-11	True	12S42M
GTGTGTATGTATGTGTGTGGCCGTCTG	TGTCCGTGTCTGTATGCGCGCGCGCGT	(octopus_NC_069003.1_24301532) (octopus_trinity_TRINITY_DN48000_c6_g6_i11.p1_196)	2.0	1727.0	0.0011580775911986																				3.31681e-115	0.589649	1727.0	11.0	1.268	0.508396	0.502606	1.748697552322578e-110	True	54M
GTGTGTATGTCCATGTATGTATAATTG	TGCGCATGTATGTATGAGTATGTGTTG	(octopus_NC_068999.1_27742950)	1.0	331.0	0.0030211480362537																				5.29714e-09	0.433171	331.0	10.0	1.36661	1.70997	1.59819	1.1310622914073924e-05	True	54M
GTGTGTATGTCTGTCTGGCTATATATA	TATATATTAGTATGAGTATATATATGT	(octopus_NC_069003.1_33521531)	1.0	790.0	0.0012658227848101																				1.99029e-14	0.409253	790.0	11.0	1.29479	2.01392	1.03544	7.051488296937239e-11	True	54M
GTGTGTATGTGAATGCTTTGCATGTGT	GTGTGTGTGCAATGGAAGTGGGATGGT	(octopus_NC_068986.1_21856239)	2.0	520.0	0.0038461538461538																				6.06542e-35	0.618169	520.0	14.0	1.98585	4.42692	3.09423	6.392570779828307e-31	True	22M4D32M
GTGTGTATGTGAGAGAAACACTTATTC	AGAGATGCAAAGATACTCTTATACTTT	(octopus_NC_068982.1_9789957)	1.0	1040.0	0.0009615384615384																				9.1678e-09	0.299934	1040.0	6.0	1.75041	0.521154	0.513462	1.906354000538536e-05	True	41M1D13M
GTGTGTATGTGAGTGATACATGTGTGT	ATGTGAAATATTACAGCAGAGAGAGAG	(octopus_NW_026331567.1_50)	59.0	4092.0	0.0144183773216031																				5.01389e-16	0.166379	4092.0	15.0	3.48259	9.41716	5.22703	2.005859255051395e-12
GTGTGTATGTGAGTTATTACAGCAGAT	GGAAAGAGAGTCAATAACACGTGAGCG	(octopus_NC_068981.1_105121302)	7.0	342.0	0.0204678362573099																				3.20343e-15	0.616297	342.0	11.0	1.88863	2.2193	1.33041	1.2076117355701883e-11	True	1S53M
GTGTGTATGTGTAGGTGTGAAAATGTG	AGATGGGAATGGGTGAGTGCTGGTGTG	(octopus_NC_068985.1_22522994)	2.0	1026.0	0.0019493177387914																				2.55423e-25	0.446016	1026.0	9.0	1.43433	0.717349	0.452242	1.7875191533075098e-21
GTGTGTATGTGTATATAGAGTTACATA	TTGGAGTTGTTTAGCGTTAGTATACAT	(octopus_NW_026352694.1_15659)	1.0	76.0	0.0131578947368421																				2.64952e-09	0.967742	76.0	5.0	1.83035	0.605263	0.605263	5.8407840875597e-06	True	54M
GTGTGTATGTGTGGGTTATGTTTGTAA	AAATGTGTATGCGCACAAACACACATA	(octopus_NC_068996.1_30354821)	5.0	805.0	0.0062111801242236																				8.60523e-07	0.320444	805.0	15.0	1.96955	0.624845	0.473292	0.00141507970624	True	54M
GTGTGTATGTGTGTCTTGCCCTTTCTC	TCTTACTTTCTCTCTCTCTTTATATAT	(octopus_NC_068998.1_2042890)	1.0	125.0	0.008																				7.99728e-13	0.858974	125.0	9.0	1.35271	0.632	0.536	2.480043220859706e-09	True	54M
GTGTGTATTCCCCTGACAGTTCTTGAA	ACTTTGCTTGACCTTCATTCATACTCC	(octopus_NC_069006.1_11580608)	9.0	517.0	0.0174081237911025																				1.46652e-07	0.361325	517.0	11.0	2.53154	0.924565	0.924565	0.0002653476383534	True	54M
GTGTGTATTTCATCAGTAAATTATAAA	TCCGAAAGAGAAACACACTCTAAGATA	(octopus_NC_068991.1_66042855)	1.0	449.0	0.0022271714922048																				1.5229e-51	0.888776	449.0	9.0	1.4249	0.596882	0.581292	2.7096697295496456e-47	True	54M
GTGTGTATTTTGTATGTGCGCGTGTGT	GTATGTGTATGTTTGTGTGCGTGCATG	(octopus_NC_068983.1_121139035)	5.0	2144.0	0.0023320895522388																				1.04816e-18	0.24658	2144.0	15.0	2.41543	2.97621	1.54711	5.04616606484722e-15	True	54M
GTGTGTCAGGTGGGTGTATGTATTGAG	GTGAATGGGGATTAGGGAGCACTTTGT	(octopus_NC_068991.1_1872195)	2.0	2487.0	0.0008041817450743																				1.02214e-38	0.402748	2487.0	15.0	1.2496	0.408524	0.392039	1.2361228893970024e-34	True	54M
GTGTGTCAGTAATATTTGTTGAGTGAA	GTGTGTGTGTGTCAGTAATATTTGTTG	False	3.0	3881.0	0.0007729966503478																				5.2493e-144	0.515292	3881.0	11.0	1.61182	4.45633	3.56686	3.765881538057506e-139	True	16S38M
GTGTGTCATCATCATCATCATCATCGT	TTAACGTCCGCTTTCCATACTAGCATG	(octopus_NC_069005.1_5413206) (octopus_trinity_TRINITY_DN43264_c8_g10_i1.p1_394)	2.0	1086.0	0.001841620626151																				1.3284e-17	0.368517	1086.0	15.0	1.38748	2.81676	2.34899	5.942858220397254e-14
GTGTGTCATTGTATATGACTGATGAAG	CAGTAACACGGGCAGGAGCAGAGAGCA	(octopus_NW_026425388.1_555)	1.0	326.0	0.0030674846625766																				7.12193e-07	0.402666	326.0	13.0	1.46423	0.383436	0.383436	0.0011834190577822	True	54M
GTGTGTCCACGAAGAGAGGCAAGATGT	AGAGGTGTCCAACCATAGATGTCCACA	(octopus_trinity_TRINITY_DN48232_c0_g1_i33.p1_249)	200.0	4904.0	0.0407830342577487																				1.11094e-77	0.41534	4904.0	14.0	3.48509	2.63825	2.47553	3.4575713547045337e-73	True	54M
GTGTGTCCAGTAGGTGCTGTATCAAAG	ACAACACAGGAAAAGATCATTCCTTTA	(octopus_NC_068987.1_62933035) (octopus_trinity_TRINITY_DN42849_c7_g4_i3.p1_159)	1.0	618.0	0.0016181229773462																				1.07092e-10	0.394822	618.0	13.0	0.997886	0.2589	0.255663	2.7253739329848017e-07	True	54M
GTGTGTCCATAATAAGAGGCAAGATGT	AGAGGTGTCCAACCATAGATGTCCACA	(octopus_NC_069009.1_10273151) (octopus_trinity_TRINITY_DN43463_c4_g2_i8.p1_48)	26.0	1553.0	0.0167417900837089																				1.3160400000000002e-28	0.426262	1553.0	13.0	2.90059	2.8416	2.49517	1.0747919166554666e-24	True	54M
GTGTGTCCATAGAAACAGGCCAAGTGT	AACGGTGTGCGACCCCCATTATCTTCT	(octopus_trinity_TRINITY_DN56060_c5_g1_i50.p1_297)	1.0	332.0	0.003012048192771																				6.55082e-13	0.53832	332.0	9.0	0.919678	0.207831	0.207831	2.046565394806442e-09
GTGTGTCCATAGAGACAGGCCCAGTGT	AAGGGTGTGCGACCCCTATTATCTTCT	(octopus_NW_026385918.1_9) (octopus_trinity_TRINITY_DN56060_c5_g1_i42.p1_252)	1.0	835.0	0.0011976047904191																				1.0913500000000001e-44	0.622889	835.0	11.0	1.96064	2.1509	2.13892	1.5986740724133747e-40	True	54M
GTGTGTCCATGAAGAGAGGCAAAATGT	AGAGGTGTCCAACCTCTGTAGTCCACA	False	1.0	377.0	0.0026525198938992	-	Ank_4	PF13637.9	0.0099	20.3	0.0	0.0099	20.3	0.0	1.0	1.0	0.0	0.0	1.0	1.0	1.0	1.0	-	-2.0	5.33146e-13	0.633859	377.0	7.0	2.4501	5.93634	5.78515	1.678554903831869e-09	True	13S18M102N23M
GTGTGTCCATGAAGAGAGGCAAGATGT	AGAGGTGTCCGACCTCTGTTGTCCACA	False	333.0	6346.0	0.0524739993696816	-	Ank	PF00023.33	0.065	17.6	0.4	0.067	17.5	0.4	1.1	1.0	0.0	0.0	1.0	1.0	1.0	0.0	-	-2.0	8.56518e-136	0.477112	6346.0	15.0	3.90026	3.41696	3.1787	5.65948386465048e-131	True	31M204N23M
GTGTGTCCATGAGAAGAGGCAAGATGT	AGAGGTGTGCAACCTCTGTTGTCCACA	False	17.0	893.0	0.019036954087346	-	Ank	PF00023.33	0.019	19.2	0.5	0.02	19.2	0.5	1.1	1.0	0.0	0.0	1.0	1.0	1.0	0.0	-	-2.0	9.64228e-21	0.504726	893.0	13.0	2.2556	1.88242	1.74132	5.26029364996101e-17	True	54M
GTGTGTCCATTATAAGAGGCAAGATGT	AGAGGTGTGCAACCATCGTTGGCCACA	(octopus_NC_069009.1_10274783) (octopus_trinity_TRINITY_DN48232_c0_g1_i17.p1_255)	505.0	8657.0	0.0583342959454776																				3.09183e-66	0.191315	8657.0	15.0	4.15671	2.2353	2.12314	7.7360529410984955e-62	True	54M
GTGTGTCCATTATCAGAGGCAAGATGT	AGAGGTGTCCAACCATCGTTGTTCACA	(octopus_NC_069009.1_10274783) (octopus_trinity_TRINITY_DN43463_c4_g2_i8.p1_48)	2.0	1053.0	0.0018993352326685																				5.13165e-31	0.404958	1053.0	9.0	2.11789	1.5755	1.53276	4.639517057144502e-27	True	1S53M
GTGTGTCCATTATCAGAGGCATGATGT	AGAGGTGTCAAACCATCGTTGGTCACA	False	1.0	408.0	0.0024509803921568	-	Ank	PF00023.33	0.1	16.9	0.5	0.11	16.9	0.5	1.1	1.0	0.0	0.0	1.0	1.0	1.0	0.0	-	-2.0	1.61348e-23	0.741395	408.0	4.0	1.02246	0.45098	0.436275	1.0274494414530036e-19	True	54M
GTGTGTCCATTCCGAGAGGCAAGATGT	AGAGGTGTGCAACCATAGATGTCCACA	False	29.0	784.0	0.0369897959183673	-	Ank	PF00023.33	0.0018	22.5	0.3	0.0019	22.4	0.3	1.1	1.0	0.0	0.0	1.0	1.0	1.0	1.0	-	-2.0	2.3027500000000002e-33	0.453228	784.0	11.0	3.01261	5.10969	4.96811	2.2839837189195768e-29	True	54M
GTGTGTCCATTCTGAGAGGCAAGATGT	AGGGGTGTCAAACCACTGTTGTTCACA	(octopus_NC_069009.1_10274477) (octopus_trinity_TRINITY_DN48232_c0_g1_i17.p1_153)	77.0	1482.0	0.0519568151147098																				2.1907e-10	0.240978	1482.0	9.0	3.03683	1.7004	1.69366	5.40661476074114e-07	True	54M
GTGTGTCCCCATTATATATATATATAT	ATATCATTTAATGTCTGTTTTACATGC	(octopus_NC_068981.1_17828066)	3.0	1772.0	0.0016930022573363																				2.02734e-16	0.288972	1772.0	15.0	2.0916	6.05756	1.5886	8.35123996921985e-13	True	54M
GTGTGTCCCTCCTGAGAGGCAAGATGT	AGAGGTGTCCAACCAACTTTGTCCACA	(octopus_trinity_TRINITY_DN48232_c0_g1_i9.p1_81)	419.0	7594.0	0.0551751382670529																				1.14291e-68	0.276608	7594.0	14.0	4.05179	3.49539	2.97432	3.0126891535926183e-64	True	31M204N23M
GTGTGTCCCTGGTGGTGGGGTTGTTGG	CGCACAACATTGTGGTAGACAGTACAT	(octopus_NC_068983.1_136488281) (octopus_trinity_TRINITY_DN56309_c0_g1_i1.p1_208)	7.0	772.0	0.0090673575129533																				5.61112e-07	0.377636	772.0	12.0	1.88327	1.53109	1.14767	0.0009447656443682	True	54M
GTGTGTCCGACGGCTGGAGTCACTGCT	ACGCCCCCTACGGATCCCCTCTTCATA	(octopus_NC_068994.1_14673367) (octopus_trinity_TRINITY_DN47544_c3_g4_i1.p1_1393)	1.0	323.0	0.0030959752321981																				4.72578e-12	0.647872	323.0	11.0	2.17659	0.733746	0.733746	1.3668278232020145e-08	True	54M
GTGTGTCCTCTGGAACAGGCCCAGTGT	AGAGGTGTCCGACCCTTATTATCCTCT	False	5.0	623.0	0.0080256821829855	-	Ank_3	PF13606.9	0.01	20.0	0.0	0.01	20.0	0.0	1.1	1.0	0.0	0.0	1.0	1.0	1.0	0.0	-	-2.0	2.40361e-22	0.50833	623.0	11.0	2.2697	1.14767	1.14446	1.4371184310285073e-18
GTGTGTCGCTATACATGTGGCTCATAC	ACGCTCATACACAGGCATCTACGTGTG	(octopus_NC_068994.1_48365799)	2.0	1321.0	0.0015140045420136																				6.10532e-16	0.26099	1321.0	15.0	0.947296	0.191522	0.177139	2.4270436955898016e-12	True	54M
GTGTGTCTAAGGTATCTCTTGCTTTAT	GGAACTATTGCATCCCTGAAAATTTAG	(octopus_NC_069006.1_16527336)	1.0	455.0	0.0021978021978021																				1.19218e-10	0.42335	455.0	14.0	1.41104	0.452747	0.446154	3.0206045483440146e-07	True	52M2S
GTGTGTCTATATGTGAGAGAGAGAGAG	AAAGAAAGAGAGACTTGAGTGAACCCC	(octopus_NC_069000.1_7397942)	2.0	1093.0	0.0018298261665141																				8.083e-09	0.317632	1093.0	15.0	1.2915	1.85544	1.14181	1.6912981895047362e-05	True	54M
GTGTGTCTCAGCAAGTGATTGTAACAA	ACATACAGATTAAAAGTAAATAATGAT	(octopus_NC_068993.1_46471438)	1.0	337.0	0.0029673590504451																				5.75253e-12	0.931646	337.0	7.0	1.08114	0.537092	0.436202	1.6513930740456958e-08	True	54M
GTGTGTCTCCTGCCCCGCCATAGATAT	TAACATTGACGGGTCGTGAGTTTGGTA	(octopus_NC_068996.1_27782390) (octopus_trinity_TRINITY_DN53430_c0_g1_i9.p1_599)	1.0	328.0	0.0030487804878048																				1.04184e-06	0.505983	328.0	11.0	1.122	0.289634	0.289634	0.001694443596373	True	54M
GTGTGTCTGCAGTTGATTTTGCATTGG	AAGTAGTTGGTGTTTTTGCAGGAGTGG	(octopus_NC_068999.1_49229782) (octopus_trinity_TRINITY_DN55846_c0_g7_i1.p1_803)	1.0	275.0	0.0036363636363636																				5.77341e-06	0.45979	275.0	11.0	1.09347	0.327273	0.298182	0.008499307984015	True	54M
GTGTGTCTGTAGGATAATACATGAGAG	AGAGAGAGAGAGAGATAGAGAGCATAG	(octopus_NC_069005.1_7045008)	7.0	738.0	0.0094850948509485																				5.14484e-16	0.428261	738.0	15.0	2.60493	1.5935	1.51897	2.056506499521354e-12	True	5S49M
GTGTGTCTGTATTATATGTATAGACAC	ACACACACAGATGCCCACACACATTCA	(octopus_NC_068990.1_6240533)	1.0	377.0	0.0026525198938992																				1.9951e-10	0.520886	377.0	10.0	2.22287	3.71353	1.58886	4.943177277363269e-07	True	54M
GTGTGTCTGTGTGAATCCCTAAAACTC	CAGAACTACACAACCAATTTCATTAAA	(octopus_NC_068984.1_21509525)	4.0	194.0	0.0206185567010309																				1.76779e-06	0.474371	194.0	11.0	2.96668	4.91237	3.99485	0.0027899422697041	True	54M
GTGTGTCTGTTTGTCCCCACCTCCCAA	CATCGCTTGACAACCGATGCTGGCGTG	(octopus_NW_026371378.1_147256)	3.0	921.0	0.003257328990228																				1.28013e-07	0.299314	921.0	14.0	2.04065	0.630836	0.616721	0.0002333157998603	True	54M
GTGTGTCTTCCCAATCCACACACACTA	CATCTCTCTCTCTCTCTCTCTATCTCC	(octopus_NC_068986.1_50980272)	2.0	733.0	0.0027285129604365																				9.90552e-20	0.360377	733.0	15.0	1.67016	0.51296	0.503411	5.089537794496566e-16	True	53M1S
GTGTGTCTTGATATTTTAGGAATTTTT	TCGTCTTGGCATAAAACATAAGGTTGC	(octopus_NC_068981.1_142264054) (octopus_trinity_TRINITY_DN49200_c1_g2_i5.p1_3776)	1.0	251.0	0.0039840637450199																				9.07395e-08	0.796253	251.0	8.0	0.882828	0.669323	0.195219	0.0001683672717063	True	54M
GTGTGTCTTGCCCTTTCTCTCTTACTT	TCTCTCTCTATATATATATATATCTTG	(octopus_NC_068998.1_2042884)	1.0	158.0	0.0063291139240506																				1.0344e-08	0.817497	158.0	11.0	1.54674	0.778481	0.613924	2.138583346112166e-05	True	6S48M
GTGTGTCTTTGTCTCCTTGATATGCCT	CCAAATTGCTCAACAACTGGCATTCAT	(octopus_NC_068999.1_50218070)	1.0	174.0	0.0057471264367816																				1.26241e-13	0.662393	174.0	10.0	1.4319	0.534483	0.454023	4.1905353445310204e-10	True	54M
GTGTGTGAAAAGTTAAGCTATAGATAT	GGTTGCTGCACAATAAACCTTCAGACA	(octopus_NC_068991.1_72040901)	1.0	2223.0	0.0004498425551057																				3.21458e-40	0.431454	2223.0	15.0	1.19487	0.407557	0.395861	4.089464250483265e-36	True	54M
GTGTGTGAATATGAGTTGCTTGTGTGT	GTGTGAATACGAGTCGCTTGTGTGTGT	(octopus_NC_068984.1_144653760)	1.0	404.0	0.0024752475247524																				3.05938e-06	0.36426	404.0	15.0	1.54846	6.34901	4.53218	0.0046789890182434	True	54M
GTGTGTGAATCTGAGAGGGGAATATGT	TGAGTAAAATCATAATTAACTGATCCA	(octopus_NW_026400954.1_7583) (octopus_trinity_TRINITY_DN53335_c6_g4_i4.p1_33)	14.0	1477.0	0.0094786729857819																				8.32974e-09	0.182554	1477.0	14.0	3.09656	1.73324	1.54502	1.740288915650223e-05	True	54M
GTGTGTGACAGAGAGAATGTGTAAATG	TGTGTGTGTGTGTGTATGCGCACAACT	(octopus_NC_068990.1_87314976)	2.0	483.0	0.0041407867494824																				7.19596e-13	0.451842	483.0	14.0	1.89376	3.83851	1.8323	2.240444579050089e-09	True	2S52M
GTGTGTGACTGAAAGAGTGAGTAATAT	CATAATAATAACATCAATGTTTATGAG	(octopus_NC_069000.1_18850688)	4.0	11772.0	0.000339789330615																				0.0	0.777004	11772.0	15.0	1.26578	4.91556	2.95107	0.0	True	14S40M
GTGTGTGACTGGCTTAACAAGATAGAA	AAGCCGACATCCAGTCAAGGGATGCAA	(octopus_NC_069006.1_23686513)	1.0	599.0	0.001669449081803																				1.07921e-12	0.417627	599.0	13.0	1.00387	0.260434	0.260434	3.307915202505909e-09	True	54M
GTGTGTGAGACGTAGTTCTTCAGTGGA	CGGGATATATATATACATATATATACA	False	1.0	245.0	0.0040816326530612																				1.9983e-12	0.673695	245.0	13.0	1.62723	0.616327	0.587755	5.978789672957493e-09
GTGTGTGAGAGAGAGTGAAAAAGTGTG	TGTGTGTGTGTGTGAGAGAGAGTGAAA	False	1.0	296.0	0.0033783783783783																				1.09603e-10	0.531532	296.0	8.0	1.54511	0.510135	0.503378	2.786329691238352e-07	True	41M13S
GTGTGTGAGGTGCCAAAATCTTGTAGA	GAGGATACGAAACAGAGATATTTCTGT	(octopus_NC_069000.1_1847381) (octopus_trinity_TRINITY_DN52258_c1_g2_i3.p1_1127)	2.0	2557.0	0.0007821666014861																				2.43866e-12	0.15363	2557.0	11.0	1.23406	2.05749	2.04849	7.240985210051127e-09	True	54M
GTGTGTGAGTAAATTGCGGCCTTAAGA	GCATTTTTCAACTACTGCCATAGTTGA	(octopus_NC_068992.1_47120317)	1.0	434.0	0.0023041474654377																				4.49332e-23	0.624535	434.0	12.0	1.15036	0.442396	0.43318	2.7940883461183826e-19	True	52M2S
GTGTGTGAGTACCCAAAATATGTGTAT	GTATCTATGTATCCTATCCACACACAC	(octopus_NC_068987.1_16298326)	1.0	580.0	0.0017241379310344																				2.85323e-08	0.39358	580.0	13.0	1.21398	0.336207	0.336207	5.612946265551765e-05	True	54M
GTGTGTGAGTGCAAAGCATGTATTTTG	TCACTGTTGTACAAAGTGTGTGTGTCG	(octopus_NC_068992.1_24139442)	1.0	269.0	0.0037174721189591																				3.05022e-27	0.900133	269.0	9.0	1.33627	1.35688	1.35688	2.3434063652367706e-23	True	51M3S
GTGTGTGAGTGTGAATGCGACATATAA	TAACATAATCAAAGACAGGCCATCATA	(octopus_NC_068988.1_55428439)	7.0	631.0	0.011093502377179																				2.17661e-07	0.335074	631.0	15.0	2.40579	0.7813	0.755943	0.0003857016096447	True	54M
GTGTGTGATAACAGAACGTGTGTGTGC	GTATGTATGTATGTATGTGTGTGTGTG	(octopus_NC_068993.1_56863332) (octopus_trinity_TRINITY_DN49541_c5_g4_i2.p1_168)	5.0	1424.0	0.0035112359550561																				2.69541e-06	0.108813	1424.0	15.0	1.54175	0.509129	0.479635	0.0041524047948029	True	54M
GTGTGTGATATACATACACTTGTGAAT	TTATACATGTATTGACACACATTAAGA	(octopus_NC_068993.1_53537234)	1.0	336.0	0.0029761904761904																				1.66013e-06	0.439134	336.0	12.0	1.20493	0.339286	0.306548	0.0026299134301813	True	54M
GTGTGTGATGGTTCATATGTATGTGTA	TGTCTATGTCTGTGTGCGTGCGTGCGT	(octopus_NC_068996.1_53468067)	15.0	2140.0	0.0070093457943925																				9.48575e-32	0.247045	2140.0	15.0	1.9591	1.98224	1.80374	8.830643418523786e-28	True	54M
GTGTGTGATTGCATGTATCTGTGCATA	CGCGTGCACACACACACACACGCAGAG	(octopus_NC_069008.1_3742054)	1.0	334.0	0.0029940119760479																				1.80383e-11	0.521635	334.0	10.0	1.45694	0.802395	0.775449	4.945754018279308e-08	True	51M3S
GTGTGTGATTGTATGCGTGTCTGTGTG	AGTGTGTAGTGATGGTGAGAAGTGTGT	(octopus_NC_068986.1_2897622)	3.0	1926.0	0.0015576323987538																				1.9984e-12	0.201057	1926.0	15.0	1.32216	0.438214	0.371236	5.979054769118736e-09
GTGTGTGCAAGCTCGTATGTGTGCACG	CTCATGTGTGCACGCACTTATGTGTTC	(octopus_NC_068985.1_76509030)	7.0	1204.0	0.005813953488372																				1.13306e-53	0.595786	1204.0	14.0	2.25432	2.66113	2.4593	2.132700044973565e-49	True	54M
GTGTGTGCACACAAATATATATGTGCG	TACATGTGTATAAACATGCACACACAT	(octopus_NC_068982.1_161187125)	1.0	554.0	0.0018050541516245																				3.71841e-12	0.383935	554.0	5.0	1.43402	0.431408	0.409747	1.0861686603902376e-08	True	54M
GTGTGTGCACACAAGCATGTAATTTTT	ATTATTATACACATTTACCCTGTAACG	(octopus_trinity_TRINITY_DN42569_c5_g1_i14.p1_382)	1.0	365.0	0.0027397260273972																				5.62138e-06	0.44304	365.0	11.0	0.955786	0.312329	0.271233	0.0082894303919757
GTGTGTGCACACGTGTGCATGCAATTG	CAAGTAAGCATATACAAATGTGTATGC	(octopus_NC_068985.1_104722308)	1.0	469.0	0.0021321961620469																				3.887e-24	0.591011	469.0	15.0	1.33284	0.4371	0.434968	2.5579160938982823e-20	True	54M
GTGTGTGCAGACACACACTTGGAAATA	GGTACAACACAATAATGTTCAGTTATG	(octopus_NW_026354957.1_951)	3.0	3231.0	0.000928505106778																				4.49896e-67	0.365171	3231.0	9.0	1.35321	0.528938	0.511606	1.1461257178645072e-62	True	54M
GTGTGTGCAGACAGCTTCACACACACA	CACACGCACACGCCCAAACACACAGAC	(octopus_NC_068981.1_21122901)	1.0	176.0	0.0056818181818181																				1.93508e-12	0.675606	176.0	7.0	2.0639	1.15341	1.08523	5.798468451128029e-09	True	54M
GTGTGTGCATATCTATGTATAAGTATA	TATACGTGTGTGTGTGTGTGCACATAT	False	2.0	350.0	0.0057142857142857																				4.78465e-06	0.400282	350.0	13.0	2.69039	1.50286	1.50286	0.0071270016636447
GTGTGTGCATGCATATATATATATATG	ATAACTGTATGTATGTATGTATGTATA	False	1.0	101.0	0.0099009900990099																				2.76573e-09	0.907097	101.0	8.0	1.69759	0.60396	0.60396	6.083545197717002e-06	True	53M1S
GTGTGTGCATGCATGATGCATGTGTGT	GCGTGTGTGAGTGTGTGTGTACAGAAT	(octopus_NC_068984.1_15045266)	1.0	106.0	0.0094339622641509																				1.05058e-12	0.944029	106.0	7.0	1.6034	3.71698	2.24528	3.22356944295522e-09	True	20M2D34M
GTGTGTGCATGCATGCATTTATCTGTG	TGTGTGTGTGTGTGAATATATGTACAG	False	1.0	216.0	0.0046296296296296																				1.92758e-09	0.546461	216.0	11.0	2.19419	2.55093	2.47222	4.311850869021669e-06	True	4S50M
GTGTGTGCATGGGATTGTGAGTGTTAG	GTATGTGTGTGTATGTGCATGTATGTA	(octopus_NC_068999.1_27742723)	1.0	242.0	0.0041322314049586																				1.05408e-14	0.658122	242.0	8.0	1.22679	1.84298	1.07025	3.81574296155829e-11	True	54M
GTGTGTGCATGGTTTGGTGGTTTATCT	GTTAGTGTGTGTGTGTGTGTATGACGT	(octopus_NC_069009.1_2421996) (octopus_trinity_TRINITY_DN49541_c5_g4_i2.p1_113)	8.0	1670.0	0.0047904191616766																				7.66068e-23	0.314181	1670.0	15.0	2.09268	1.27365	1.23832	4.704326059826493e-19	True	50M4S
GTGTGTGCATGTGTGTATATGTGTATG	TGTGTCGTGTATGTGTGTGTGTGTGTG	(octopus_NC_068988.1_72665115)	5.0	1181.0	0.004233700254022																				2.2002e-13	0.238176	1181.0	15.0	2.7328	6.83573	4.26588	7.15812094905739e-10	True	54M
GTGTGTGCATGTGTGTTCCGTGTATGT	TGGTCCTGGGTATGAGTTTGTATGTGT	(octopus_NC_068982.1_16920801)	2.0	1800.0	0.0011111111111111																				6.82619e-10	0.140023	1800.0	15.0	0.91883	0.183889	0.178333	1.6003680693820295e-06
GTGTGTGCATTGCGTGTTTATGTATAA	TAATATCGCTGTCAGATTACTTAGAAG	(octopus_NC_069004.1_33112666)	1.0	473.0	0.0021141649048625																				5.10718e-13	0.521341	473.0	9.0	1.13013	0.287526	0.266385	1.610726502109313e-09	True	54M
GTGTGTGCCATATATTGTGCTACATGC	ACACATATGAGATCGGAAGAGCACACG	False	1.0	680.0	0.0014705882352941																				3.34581e-53	0.787524	680.0	11.0	1.29643	1.43676	1.42353	6.2215335454757956e-49	True	18S36M
GTGTGTGCGACTTATGAACAGCTTTAT	CTTCAAGATTTATTGGCAGCAGGGTTT	(octopus_NC_068983.1_16891288)	1.0	425.0	0.0023529411764705																				8.76746e-10	0.446594	425.0	14.0	1.27895	0.423529	0.385882	2.0326003339185603e-06	True	54M
GTGTGTGCGCATATGATTACGCAGCGT	ACTTTGAGGCGCAAAACAACGCTCACA	(octopus_NC_068994.1_22873565) (octopus_trinity_TRINITY_DN53545_c3_g1_i8.p1_487)	1.0	279.0	0.003584229390681																				6.78259e-08	0.558943	279.0	13.0	1.23854	0.358423	0.358423	0.0001277367373747	True	54M
GTGTGTGCGTATATGAGTTTTCCACTT	TCTCTCGATTATAAATATATCTGTTTA	(octopus_NC_068991.1_16206557)	1.0	461.0	0.0021691973969631																				3.2044300000000003e-34	0.756688	461.0	14.0	1.20112	1.01735	1.01735	3.288802315872644e-30	True	54M
GTGTGTGCGTGAGCAGAGAACAAAATG	CATTCTCTTATAACACAGGTAACCTTG	False	10.0	1555.0	0.0064308681672025																				3.76449e-11	0.259494	1555.0	15.0	1.40281	0.309325	0.292605	1.0013382262497085e-07
GTGTGTGCGTGCGTTTGCTATTGTATG	TGCGTGTGTTGTTTTTGCCAATGTGTG	(octopus_NC_068982.1_81513692)	2.0	1594.0	0.001254705144291																				6.57373e-20	0.294013	1594.0	15.0	1.65706	0.571518	0.537014	3.413406064959557e-16	True	54M
GTGTGTGCGTGGTGGTGTGTTGTGATG	TGATGTGTTATGGTGGTGTTATTGGAG	False	2.0	903.0	0.0022148394241417																				3.48203e-26	0.45575	903.0	9.0	1.42704	0.545958	0.490587	2.5437011325111963e-22	True	39M15S
GTGTGTGCGTGTAAGTGGATGCATAGA	TAAATATGTATGCTAGCACAAGTTTCT	(octopus_NC_068984.1_83005072)	1.0	405.0	0.0024691358024691																				2.20757e-26	0.671983	405.0	14.0	1.2432	0.493827	0.493827	1.6285071751475965e-22	True	54M
GTGTGTGCGTGTGTAAGTCTGTGTGTG	TGTGAGGGCTTTTTATCTGGAGTGGTT	False	1.0	304.0	0.0032894736842105																				2.01581e-07	0.492319	304.0	7.0	1.71918	1.90132	1.85855	0.0003586440572265
GTGTGTGCGTGTTTATACACGTATACA	TAAATACAAACGTGTATATATACACAT	(octopus_NC_069009.1_2103957)	47.0	4197.0	0.0111984751012628																				8.52084e-16	0.137903	4197.0	13.0	3.12193	0.914463	0.907791	3.351678086326243e-12	True	54M
GTGTGTGCTATGTGAAGAATGACTTCG	GGTTATCACGTAAGTGCTGCATCATAG	(octopus_NC_068994.1_58062827)	1.0	232.0	0.0043103448275862																				1.53172e-07	0.549658	232.0	9.0	1.61615	0.465517	0.465517	0.0002765181771127	True	52M2S
GTGTGTGGAAGTCTAAAGACTTTATCA	AGATCAAGCTCATCAAGGTCGTAATGG	(octopus_trinity_TRINITY_DN54962_c1_g1_i11.p1_168)	1.0	734.0	0.0013623978201634																				4.04693e-21	0.554867	734.0	13.0	1.52585	3.29564	3.28065	2.2548625666204718e-17	True	14M9666N40M
GTGTGTGGAGGGAGGGAGGGAAGGAAG	CCTCAAATTCAATATACTAAAATTTCC	False	1.0	321.0	0.0031152647975077																				2.015e-06	0.442353	321.0	13.0	1.22258	4.28037	2.89408	0.0031568536958473
GTGTGTGGCCGTCTGTGTCCGTGTCTG	TGTGCGCGAGCGCGTGTGCTGTGTAAA	(octopus_NC_069003.1_24301520) (octopus_trinity_TRINITY_DN48000_c6_g6_i11.p1_180)	1.0	1890.0	0.0005291005291005																				7.645789999999997e-137	0.735305	1890.0	11.0	1.3747	4.44339	3.12487	5.0995195099367054e-132	True	54M
GTGTGTGGGAGGTAGGTAGGTAGGTAG	GCAGGTAGGTAGGTAGATTCCCTTGCA	False	1.0	370.0	0.0027027027027027																				5.01115e-13	0.552844	370.0	14.0	1.1036	2.92973	1.97568	1.5815049088618947e-09	True	9S41M4S
GTGTGTGGGATTGTGAGTGTTAGGTAC	GGGTGTGTGTGTGTTTATGTATGTCTG	(octopus_NW_026423347.1_8425)	8.0	1491.0	0.005365526492287																				9.18918e-11	0.182481	1491.0	15.0	2.67757	2.0161	1.90744	2.3544777629235177e-07	True	54M
GTGTGTGGGGAGGGGGTGAGCAGGGTC	ATGAGTCAGGGTGTTGCACAAGTGTTA	(octopus_NC_068994.1_1508010)	1.0	296.0	0.0033783783783783																				5.48697e-06	0.537037	296.0	6.0	1.88001	0.898649	0.875	0.008102795607132	True	54M
GTGTGTGGTCTTCAGTGCTCAGAATAT	CAGGATCTCCAAGAGGATCTGACACTG	(octopus_NC_068994.1_47724363) (octopus_trinity_TRINITY_DN51944_c1_g1_i10.p1_116)	2.0	176.0	0.0113636363636363																				1.33366e-08	0.57862	176.0	5.0	2.6922	1.03409	1.03409	2.7238876640190607e-05	True	54M
GTGTGTGTAAAATCTTTGGTAATAATA	ACCACCCCCACTCACCAGTAACAGGAA	(octopus_NC_068988.1_30206529)	1.0	1228.0	0.000814332247557																				4.25932e-84	0.810526	1228.0	15.0	1.34292	6.02769	2.42508	1.4795780555853446e-79	True	1S53M
GTGTGTGTAATGTTAGAAGATTTGTAT	TAATGTAGATCTTATAAGATCTATTCT	(octopus_NC_069003.1_33543455)	1.0	993.0	0.0010070493454179																				1.64064e-11	0.277969	993.0	10.0	1.21197	0.458207	0.456193	4.516232572103557e-08	True	54M
GTGTGTGTACATCCTTATTTAGTGAGA	AGAAAGAGAAGAGAGTGAGAGTGAAGA	False	1.0	597.0	0.0016750418760469																				2.68497e-14	0.460876	597.0	13.0	1.11155	0.301508	0.294807	9.414600883659344e-11	True	33M289N21M
GTGTGTGTACATGCAATATAATGTAAC	GTATGAGCTTGTGTGTTAATGATCGCT	(octopus_NC_069007.1_20683192)	3.0	4457.0	0.0006730984967466																				7.25426e-119	0.462224	4457.0	15.0	1.21278	0.347094	0.314786	3.997762620355093e-114	True	46M8S
GTGTGTGTACGGCCATGCCAGATTTCA	GTGTCAAATTTTGTCCTTTATTGCCTA	(octopus_NC_068997.1_7005695) (octopus_trinity_TRINITY_DN45159_c6_g1_i3.p1_9)	1.0	274.0	0.0036496350364963																				1.74639e-16	0.661535	274.0	12.0	1.85876	0.908759	0.908759	7.22768611061926e-13	True	54M
GTGTGTGTACTGTGTGTGTGTGCAGAC	ACACACTTGGAAATAGGTTAAACGCAA	(octopus_NW_026354957.1_936)	3.0	3797.0	0.0007900974453515																				7.15936e-73	0.36214	3797.0	9.0	1.5128	0.610745	0.576771	2.047134152691098e-68	True	54M
GTGTGTGTAGAGAGAGAGATGGAGAGG	AAATCGACGAAGCATTAAAAGCTGGAA	False	1.0	454.0	0.0022026431718061																				6.28607e-25	0.655303	454.0	14.0	1.07888	0.365639	0.361233	4.314389683245806e-21
GTGTGTGTAGAGGGCTGTTTACTTAAG	GGGTTTGTGACAAAAACCTGTCACATT	(octopus_NC_068994.1_4230984)	1.0	509.0	0.0019646365422396																				2.5371e-09	0.43496	509.0	14.0	0.917103	0.229862	0.21611	5.605299358444951e-06	True	54M
GTGTGTGTAGAGTATTCTTTTACTCAT	TTCTAGTCACCAAGCTTACGACGTGCA	(octopus_NC_069000.1_7900320)	1.0	1675.0	0.0005970149253731																				2.04277e-09	0.191819	1675.0	15.0	1.18794	0.474627	0.472239	4.558288568044246e-06	True	54M
GTGTGTGTATAAGTGTGTGAAGCTCAT	ATCTACTGTCAGCCTCATAGAGATGTG	(octopus_NC_068985.1_42281032)	1.0	283.0	0.0035335689045936																				7.81551e-11	0.517082	283.0	13.0	1.1109	0.360424	0.360424	2.015683646950827e-07	True	54M
GTGTGTGTATACACACACATACACATG	AGTGGGTTATATAAGACACAATATTTG	False	36.0	5084.0	0.007081038552321																				4.9942e-08	0.141964	5084.0	13.0	3.96597	0.967939	0.935877	9.552111289842062e-05	True	54M
GTGTGTGTATACAGATGCATCTTACCA	ACTGGCAAAAACAAGCTGTAATTCACT	False	1.0	658.0	0.0015197568389057																				3.03184e-13	0.429747	658.0	13.0	1.236	0.507599	0.484802	9.74980672313561e-10	True	39M15S
GTGTGTGTATACATATGTATGTATGAG	CATGTGTGTGCGTGTGTGTGTGTGTTC	False	1.0	102.0	0.0098039215686274																				4.89874e-06	0.89323	102.0	7.0	2.04249	1.44118	1.44118	0.0072851551657306	True	54M
GTGTGTGTATACGTGTGTAGGTAAGAA	TAGGGAAAGAAGCTGTCAGGAGAGAGG	(octopus_NC_068994.1_49950252)	2.0	728.0	0.0027472527472527																				1.15108e-19	0.46455	728.0	14.0	1.16146	0.262363	0.262363	5.889484249530664e-16	True	54M
GTGTGTGTATATACACACACTTGTATT	TGTGAGTGTGTGAGTGAGTGAGTGTGT	False	1.0	425.0	0.0023529411764705																				2.3415e-20	0.741212	425.0	14.0	1.67643	2.32235	2.22118	1.2498147946601058e-16
GTGTGTGTATATGTATGACGTATATGC	ACTCACTGTGTGACAATGTGTGCACAC	(octopus_NC_069002.1_22452805)	1.0	1147.0	0.000871839581517																				8.65568e-34	0.541663	1147.0	15.0	1.13522	0.697472	0.693112	8.736095971136335e-30	True	54M
GTGTGTGTATCTATGGGGTATATGTAA	CTAATAGATAAAAACATATGCATACAT	(octopus_NC_069001.1_37475752)	1.0	474.0	0.0021097046413502																				7.24521e-13	0.567399	474.0	15.0	1.14127	0.381857	0.381857	2.25517619519057e-09	True	54M
GTGTGTGTATCTCTGTGTTTTGATTTC	TTCCCGTATGGCAATAACAACAAGAAA	(octopus_NC_069005.1_35466560)	1.0	372.0	0.0026881720430107																				2.88587e-11	0.479557	372.0	12.0	1.3926	0.505376	0.446237	7.761963646279575e-08	True	54M
GTGTGTGTATGGCTTGCTTATAACACA	AAACCAACACATACACGGACAGTTGGT	(octopus_NC_068995.1_4943716)	1.0	577.0	0.0017331022530329																				4.72882e-15	0.434666	577.0	15.0	1.04108	4.19411	0.528596	1.758760321326022e-11	True	54M
GTGTGTGTATGGGGAGTGCCTGTATTA	TCTATATCCCCTGTTAATACATGTTTG	(octopus_NC_069002.1_10330802)	2.0	247.0	0.0080971659919028																				3.80092e-13	0.625624	247.0	8.0	2.02128	1.08502	0.777328	1.2122409234510055e-09	True	54M
GTGTGTGTATGGTTGGAAGTGTGTGTG	TGTGTGCATGCATATTTGATGTGTGTG	(octopus_NC_069005.1_29520536)	1.0	633.0	0.0015797788309636																				1.14403e-14	0.446164	633.0	15.0	1.48711	4.2654	1.594	4.130216888762847e-11	True	54M
GTGTGTGTATGTATATGCGTGCGTATA	TGTATCTGTGTATGTGTGTACGTCCAT	(octopus_NC_069007.1_17686311)	6.0	12384.0	0.000484496124031																				4.88782e-268	0.481991	12384.0	11.0	1.08905	2.14018	2.13017	8.92255583970388e-263	True	54M
GTGTGTGTATGTATGTATGTATGCCTT	TACAGTGAGTGTAAATTGGTATGTGTA	(octopus_NC_069004.1_32796003) (octopus_trinity_TRINITY_DN53555_c7_g1_i4.p1_216)	1.0	523.0	0.0019120458891013																				3.90942e-09	0.373785	523.0	12.0	1.4002	0.462715	0.462715	8.463881351702557e-06	True	54M
GTGTGTGTATGTCCATGTATGTATAAT	TGTATACATGTATGCATGAGTGTTTGT	(octopus_NC_068985.1_39849469)	1.0	323.0	0.0030959752321981																				8.44567e-07	0.460259	323.0	10.0	1.41004	1.82972	1.65944	0.0013902223398241	True	54M
GTGTGTGTATGTGCACATGCGTGCACA	CTCGCTCGCTCAATTTACTTCTTTCTA	(octopus_NC_069005.1_25781280)	1.0	270.0	0.0037037037037037																				5.6774e-07	0.447552	270.0	9.0	1.66007	0.5	0.5	0.0009553306628766	True	54M
GTGTGTGTATGTGTAGGTGTGAAAATG	TGAGATGGGAATGGGTGAGTGCTGGTG	(octopus_NC_068990.1_48685379)	2.0	1005.0	0.0019900497512437																				3.87289e-23	0.438766	1005.0	9.0	1.30042	0.462687	0.38209	2.416361866058269e-19
GTGTGTGTATGTGTATACACATACACG	TGCATATTATATATATATATACACACA	False	2.0	228.0	0.0087719298245614																				1.81355e-07	0.594915	228.0	13.0	2.08034	0.622807	0.622807	0.0003245043157851	True	54M
GTGTGTGTATGTGTATATAGAGTTACA	TATTGGAGTTGTTTAGCGTTAGTATAC	(octopus_NW_026352694.1_15661)	1.0	73.0	0.0136986301369863																				1.1271e-11	1.0	73.0	4.0	1.8526	0.780822	0.780822	3.1502004412765754e-08	True	1S53M
GTGTGTGTATGTGTATGTTTTCTGTGT	TCGTGTGTGTATGTGTATGGTGTGTGT	False	1.0	285.0	0.0035087719298245																				3.2408e-06	0.44381	285.0	14.0	1.19423	0.42807	0.37193	0.0049397902346091	True	53M1S
GTGTGTGTATGTGTGTGCGTGTTATAC	ACACATAGAAACATACATGCACAGAAG	(octopus_NC_068995.1_1832531)	1.0	285.0	0.0035087719298245																				2.99211e-07	0.581244	285.0	12.0	0.969283	0.252632	0.252632	0.0005212405774829	True	54M
GTGTGTGTATTTCATCAGTAAATTATA	AATCCGAAAGAGAAGCACCCTCTAAGT	(octopus_NC_068991.1_66042857)	1.0	463.0	0.0021598272138228																				1.54729e-47	0.869994	463.0	10.0	1.52111	0.62203	0.615551	2.458714469972677e-43	True	54M
GTGTGTGTATTTTGTATGTGCGCGTGT	GTGTATGTGTATGTTTGTGTGCGTGCA	(octopus_NC_068983.1_121139033)	5.0	2120.0	0.0023584905660377																				7.906460000000001e-18	0.21154	2120.0	15.0	2.36638	2.55283	1.44764	3.5923406086313814e-14
GTGTGTGTCCCCATTATATATATATAT	ATATATCATTTAATGTCTGTTTTCTAT	(octopus_NC_068981.1_17828064)	4.0	1712.0	0.0023364485981308																				4.09922e-12	0.284973	1712.0	15.0	2.05587	5.35864	1.57126	1.1926443008580273e-08	True	54M
GTGTGTGTCTAAGGTATCTCTTGCTTT	ATGGAACCACTGCATCCCCGAAAATTT	(octopus_NC_069006.1_16527334)	1.0	411.0	0.0024330900243309																				5.68427e-07	0.456186	411.0	12.0	1.36041	0.454988	0.447689	0.000956416117773	True	54M
GTGTGTGTCTCTACCACTGTGCGTGTG	TGTGTGTATGTATGTGTGTATGTTTTG	(octopus_NC_068983.1_96654948)	1.0	293.0	0.0034129692832764																				4.61316e-06	0.440179	293.0	13.0	1.83095	3.93174	1.51877	0.0068858443954723	True	8S46M
GTGTGTGTCTGTAGGATAATACATGAG	AGAGAGAGAGAGAGAGATAGAGAGCAT	(octopus_NC_069005.1_7045005)	6.0	701.0	0.0085592011412268																				7.98125e-12	0.402662	701.0	15.0	2.28952	0.988588	0.980029	2.2619871711791338e-08	True	3S51M
GTGTGTGTGAAAAGTTAAGCTATAGAT	ATAGTTGCTGCACAATAAATCTTCAGA	(octopus_NC_068991.1_72040899)	1.0	2138.0	0.000467726847521																				7.71476e-40	0.40329	2138.0	15.0	1.17932	0.401777	0.390552	9.694762557753914e-36	True	54M
GTGTGTGTGAAGGAGGTTAAGGGGAAA	GAAGGAAGTCCAGTTCCCTAAAATACT	(octopus_NC_069001.1_1916366)	1.0	359.0	0.0027855153203342																				1.10923e-07	0.460892	359.0	13.0	1.1534	0.339833	0.339833	0.0002037346685956	True	54M
GTGTGTGTGAAGGTGCATGGCTTAGAG	GTTAGGGCATGTGGCTCACGATCATAA	(octopus_NC_068983.1_84532853)	1.0	272.0	0.0036764705882352																				5.00383e-06	0.392157	272.0	11.0	1.02923	0.3125	0.268382	0.0074318544080643	True	54M
GTGTGTGTGAGACGTAGTTCTTCAGTG	GACGGGATATATATATATATACATATA	False	1.0	243.0	0.0041152263374485	-	zf-FLZ	PF04570.17	0.6	13.5	0.1	0.6	13.5	0.1	1.0	1.0	0.0	0.0	1.0	1.0	1.0	0.0	-	3.0	1.08601e-10	0.660122	243.0	13.0	1.49347	0.572016	0.555556	2.7621684995684455e-07
GTGTGTGTGATAACAGAACGTGTGTGT	GCGTATGTATGTATGTATGTGTGTGTG	(octopus_NC_068986.1_94542148) (octopus_trinity_TRINITY_DN49541_c5_g4_i2.p1_170)	5.0	1433.0	0.0034891835310537																				4.49039e-06	0.141269	1433.0	15.0	1.54538	0.495464	0.450105	0.0067133111376385	True	54M
GTGTGTGTGATAACAGAATGTGTGTGT	GCGTATGTATGTGTGTGTGTGTGTGTA	(octopus_NC_068983.1_139063225)	2.0	560.0	0.0035714285714285																				9.8389e-14	0.488747	560.0	15.0	2.13655	1.81071	1.80714	3.2961104561667603e-10	True	52M2S
GTGTGTGTGATATACATACACTTGTGA	ATTTATACATGTATTGACACACATTAA	(octopus_NC_068993.1_53537236)	1.0	332.0	0.003012048192771																				3.39066e-07	0.416166	332.0	12.0	1.2045	0.328313	0.301205	0.0005866145901998	True	2S52M
GTGTGTGTGATTGCATGTATCTGTGCA	TACGCGTGCACACACACACACACCCAC	(octopus_NC_069008.1_3742052)	1.0	332.0	0.003012048192771																				6.92137e-11	0.519173	332.0	9.0	1.46136	0.490964	0.490964	1.7947119949249506e-07	True	54M
GTGTGTGTGCACACGTGTGCATGCAAT	TGCAAACAAGCATATACAAATGTGTAT	(octopus_NC_068985.1_104722306)	1.0	465.0	0.0021505376344086																				1.25188e-19	0.556591	465.0	15.0	1.33245	0.432258	0.432258	6.392134898204891e-16	True	54M
GTGTGTGTGCAGACACACACTTGGAAA	TAGGTACAACACAATAATGTTCAGTTA	(octopus_NW_026354957.1_949)	3.0	3314.0	0.0009052504526252																				4.5109e-73	0.391831	3314.0	9.0	1.39085	0.536814	0.515088	1.2939993968067231e-68	True	54M
GTGTGTGTGCATACATACATATGTACA	CACACATATATATATATAGATAGATTT	False	2.0	295.0	0.0067796610169491																				7.9373e-08	0.508834	295.0	12.0	2.07207	1.11186	1.11186	0.0001483005332671	True	52M2S
GTGTGTGTGCATGCATGCATTTATCTG	TGTGTGTGTGTGTGTGAATATATGTAC	False	1.0	220.0	0.0045454545454545																				1.33222e-08	0.494152	220.0	11.0	2.3007	2.31364	2.26364	2.7210948906199563e-05	True	2S52M
GTGTGTGTGCATGGTTTGGTGGTTTAT	CTGTTAGTGTGTGTGAGTGTGTGTGTA	(octopus_NC_068999.1_70215) (octopus_trinity_TRINITY_DN49541_c5_g4_i2.p1_119)	4.0	1656.0	0.002415458937198																				1.80703e-12	0.275884	1656.0	15.0	2.03202	1.16969	1.13043	5.428874847278292e-09	True	53M1S
GTGTGTGTGCATGTATGTATATATTGT	GTGTGTAATTATATGTGTGCGTGTATT	(octopus_NC_068999.1_27742688) (octopus_trinity_TRINITY_DN54428_c7_g1_i1.p1_871)	1.0	253.0	0.0039525691699604																				7.52218e-18	0.722826	253.0	7.0	0.948004	1.24111	0.932806	3.4226911766435013e-14	True	3S51M
GTGTGTGTGCATGTGTATTTAATGTGT	GTGTGTGTGTGTATGTGTGCCTCACTA	(octopus_NC_068985.1_127108974)	1.0	149.0	0.0067114093959731																				7.15902e-07	0.656472	149.0	6.0	1.7395	1.12081	1.12081	0.0011892560991649	True	46M8S
GTGTGTGTGCATTGCGTGTTTATGTAT	AATAATATCGCTGTCAGATTACTTAGA	(octopus_NC_069004.1_33112668)	1.0	461.0	0.0021691973969631																				3.75397e-17	0.521813	461.0	9.0	1.14064	0.27115	0.258134	1.628100206919946e-13	True	54M
GTGTGTGTGCGCATATGATTACGCAGC	GTACTTTGATACGCAAAACAACGCTCA	(octopus_NC_068994.1_22873567) (octopus_trinity_TRINITY_DN53545_c3_g1_i5.p1_489)	1.0	286.0	0.0034965034965034																				1.25937e-07	0.494872	286.0	13.0	1.14403	0.34965	0.34965	0.0002297332127297	True	54M
GTGTGTGTGCGTGCATGCATATGTGTG	TGCATGTGTATGCCTGCGGGCATATGT	False	7.0	19655.0	0.0003561434749427																				0.0	0.33122	19655.0	11.0	1.34003	5.87794	4.5276	0.0	True	5S49M
GTGTGTGTGCGTGCGTTTGCTATTGTA	TATGCGTGTGTTGTTTATGCACATGTG	(octopus_NC_068988.1_69285614)	2.0	1684.0	0.001187648456057																				2.8378400000000003e-28	0.299394	1684.0	15.0	1.94536	0.665083	0.643705	2.282765429026464e-24
GTGTGTGTGCGTGTAAGTGGATGCATA	GATAAATATGTATGCTAGCACAAGTTT	(octopus_NC_068984.1_83005074)	1.0	410.0	0.0024390243902439																				1.31376e-36	0.76152	410.0	15.0	1.19451	0.480488	0.480488	1.4731344567321105e-32	True	54M
GTGTGTGTGCGTGTTTATACACGTATA	CATAAATACAAACGTGTATATATACAC	(octopus_NC_069009.1_2103959)	48.0	4067.0	0.0118023112859601																				4.31134e-13	0.212058	4067.0	13.0	3.02082	0.888862	0.882715	1.368616301085645e-09	True	3S51M
GTGTGTGTGGACACAATGGACACGTGA	GGGGACACAATGGACACGTGAGTGGAC	False	1.0	248.0	0.0040322580645161	-	zf-H2C2_2	PF13465.9	2.2	12.8	7.4	23.0	9.5	1.0	2.1	1.0	1.0	1.0	2.0	2.0	2.0	0.0	-	-3.0	2.29208e-06	0.50445	248.0	14.0	1.23888	4.68145	3.80645	0.0035643600731712
GTGTGTGTGGAGGGAGGGAGGGAAGGA	AGCCTCAAATTCAATATACTAAAATTT	False	1.0	319.0	0.0031347962382445																				1.40173e-10	0.536134	319.0	13.0	1.25751	3.67398	2.94671	3.527026547884803e-07
GTGTGTGTGGGATTGTGAGTGTTAGGT	ACGGGTGTGTGTGTGTTTATGTATGTC	(octopus_NW_026423347.1_8423)	8.0	1509.0	0.0053015241882041																				3.48804e-08	0.14554	1509.0	15.0	2.71673	1.72233	1.66137	6.793794595419801e-05	True	54M
GTGTGTGTGTAAAATCTTTGGTAATAA	TAACCACCCCCTCTAACCAGTAACAGG	(octopus_NC_068988.1_30206531)	1.0	1053.0	0.0009496676163342																				3.78081e-81	0.871983	1053.0	15.0	1.306	6.151	2.64482	1.2514584085714188e-76	True	54M
GTGTGTGTGTAAGCAACCGTATGTGTG	TGATGGTTCATATGTATGTGTATGTTT	(octopus_NC_068985.1_91009597)	8.0	1860.0	0.0043010752688172																				2.78856e-07	0.271773	1860.0	15.0	1.53212	1.08602	0.594086	0.0004875961001677	True	2S52M
GTGTGTGTGTAATGTTAGAAGATTTGT	ATTAATGTAGATCTTATAAGATCTATT	(octopus_NC_069003.1_33543453)	1.0	953.0	0.0010493179433368																				3.51936e-12	0.287189	953.0	10.0	1.1899	0.457503	0.456453	1.030285152809956e-08	True	54M
GTGTGTGTGTACATGCAATATAATGTA	ACGTATGAGCTTGTGTGTTAATGATCG	(octopus_NC_069007.1_20683190)	3.0	4394.0	0.0006827492034592																				2.48117e-86	0.406424	4394.0	15.0	1.20009	0.339099	0.311106	8.933630740041465e-82	True	48M6S
GTGTGTGTGTACATTATATACAGATGC	ATACATATATATATATATATAGTGCAT	(octopus_NC_069005.1_32317762)	7.0	802.0	0.0087281795511221																				5.65112e-14	0.375675	802.0	12.0	3.70257	2.70324	2.07107	1.9308241166098384e-10	True	54M
GTGTGTGTGTAGAGGGCTGTTTACTTA	AGGGGTTTGTGACAAAAACCTGTCACA	(octopus_NC_068994.1_4230982)	1.0	501.0	0.0019960079840319																				1.96132e-14	0.466575	501.0	14.0	0.913895	0.229541	0.215569	6.952229514523837e-11	True	54M
GTGTGTGTGTAGAGTATTCTTTTACTC	ATTTCTAGTCACCAAACTTACGATGTG	(octopus_NC_069000.1_7900318)	1.0	1667.0	0.0005998800239952																				3.38318e-09	0.186366	1667.0	15.0	1.17483	0.471506	0.469106	7.37300245581121e-06	True	54M
GTGTGTGTGTATACACAATGTATGAAT	GTGTGTGTGTGTGTGCATGTACACATA	(octopus_NC_069000.1_47182764)	1.0	94.0	0.0106382978723404																				6.65031e-11	0.862402	94.0	8.0	2.67954	1.32979	1.32979	1.727371523902712e-07	True	54M
GTGTGTGTGTATACGTGTGTAGGTAAG	AATATGGAAAGAAGCTGACAGGAGAGA	(octopus_NC_068994.1_49950254)	2.0	750.0	0.0026666666666666																				1.57513e-15	0.440046	750.0	14.0	1.19142	0.26	0.26	6.0770920269031865e-12	True	54M
GTGTGTGTGTATATGTATGACGTATAT	GCACTCAATGTGTGTCAATGTGCACAC	(octopus_NC_069002.1_22452803)	1.0	1146.0	0.0008726003490401																				6.39869e-36	0.540819	1146.0	15.0	1.13742	0.697208	0.69459	7.00265828197853e-32	True	54M
GTGTGTGTGTATCTATGGGGTATATGT	AACTAGTAGATAAAAACATATGCATAC	(octopus_NC_069001.1_37475750)	1.0	486.0	0.0020576131687242																				3.21486e-14	0.563272	486.0	15.0	1.17971	0.376543	0.376543	1.1202978060272248e-10	True	54M
GTGTGTGTGTATCTCTGTGTTTTGATT	TCTTCACTTATGGCAATAACAACAAGA	(octopus_NC_069005.1_35466562)	1.0	364.0	0.0027472527472527																				1.84841e-09	0.491494	364.0	11.0	1.3846	0.489011	0.43956	4.1432861815871086e-06	True	54M
GTGTGTGTGTATGAATTTGTATGCAGT	CAAAATCATCTTTAATTACAAGTAATA	(octopus_NC_068984.1_40328020)	1.0	551.0	0.0018148820326678																				5.76834e-12	0.515683	551.0	15.0	1.46238	7.14882	6.38657	1.655750491084757e-08	True	54M
GTGTGTGTGTATGACGTAGTGGAAGAA	ATTAGTAGCAGGAATGGTAAGTGGACG	(octopus_NC_068982.1_153735058)	2.0	1270.0	0.0015748031496062																				1.00718e-06	0.213043	1270.0	15.0	1.24041	0.307874	0.249606	0.0016414158370843	True	54M
GTGTGTGTGTATGGTTGGAAGTGTGTG	TATGTGTGCATGCATATTTGTTGTGTG	(octopus_NC_069005.1_29520534)	1.0	553.0	0.0018083182640144																				7.89736e-11	0.450494	553.0	14.0	1.45296	4.14647	1.55877	2.035872676238033e-07	True	54M
GTGTGTGTGTATGTATATGCGTGCGTA	TATGTCTCTGTGTATGTGTGTGCGTCC	(octopus_NC_069007.1_17686313)	6.0	12185.0	0.0004924086992203																				9.921189999999999e-264	0.478646	12185.0	11.0	1.08888	1.96192	1.95396	1.751950975869429e-258	True	54M
GTGTGTGTGTATTTAGATACACAGATG	GTGGATCTGATATTGTGAGAGAGCACA	(octopus_NC_068997.1_50460807)	1.0	354.0	0.0028248587570621																				6.28281e-06	0.293785	354.0	12.0	1.20397	0.460452	0.460452	0.0092017619298421	True	54M
GTGTGTGTGTATTTCATCAGTAAATTA	TAAATCCGAATGAGAAGCACACTCTAA	(octopus_NC_068991.1_66042859)	1.0	480.0	0.0020833333333333																				2.9129e-52	0.905621	480.0	10.0	1.355	0.570833	0.566667	5.2861358271488447e-48	True	54M
GTGTGTGTGTATTTTGTATGTGCGCGT	GTGTGTATGTGTATGTTTTCTGTGTTA	(octopus_NW_026331777.1_2073)	2.0	2127.0	0.000940291490362																				1.76562e-19	0.227129	2127.0	15.0	2.14807	1.89516	0.969441	8.933060143422466e-16
GTGTGTGTGTCTAAGGTATCTCTTGCT	TTATGGAACCACTGCATCCCCGAAAAT	(octopus_NC_069006.1_16527332)	1.0	404.0	0.0024752475247524																				2.09511e-12	0.407577	404.0	12.0	1.36938	0.455446	0.44802	6.2562727970505684e-09	True	54M
GTGTGTGTGTCTAATTCCAAATGATTG	AGAACCATTTGCTAGCTGGAACAAGCT	(octopus_NC_068987.1_50351571)	1.0	308.0	0.0032467532467532																				3.50811e-07	0.440629	308.0	14.0	1.21687	0.376623	0.337662	0.000605783831128	True	17M1D37M
GTGTGTGTGTGAAAAGTTAAGCTATAG	ATATGGTCGCTGCACAATATATCTTCA	(octopus_NC_068991.1_72040897)	1.0	2004.0	0.0004990019960079																				1.32465e-39	0.421898	2004.0	15.0	1.16965	0.392715	0.382735	1.6512937123561503e-35	True	54M
GTGTGTGTGTGAATATGAGTTGCTTGT	GTGTGTGTGAATACGAGTCGCTTGTGT	(octopus_NC_068984.1_144653764)	1.0	413.0	0.0024213075060532																				5.97051e-08	0.38311	413.0	15.0	1.55152	5.92252	4.14528	0.0001131896208255	True	54M
GTGTGTGTGTGATAACAGAACGTGTGT	GTGTGCGTATGTATGTATGTGTGTGTG	(octopus_NC_068994.1_33069482) (octopus_trinity_TRINITY_DN49541_c5_g4_i2.p1_174)	6.0	1731.0	0.0034662045060658																				1.0313e-15	0.180125	1731.0	15.0	2.02308	1.05257	1.00578	4.031717558181465e-12	True	54M
GTGTGTGTGTGATAACAGAATGTGTGT	GTGCGTATGTAAGTATATGTGTGTGTG	(octopus_NC_068986.1_89557964)	1.0	558.0	0.0017921146953405																				5.29961e-13	0.496758	558.0	15.0	2.01351	0.897849	0.897849	1.6690180402186251e-09	True	54M
GTGTGTGTGTGATATACATACACTTGT	GAATTTATACATGTATTGACGAACATT	(octopus_NC_068993.1_53537238)	1.0	336.0	0.0029761904761904																				1.53262e-08	0.444111	336.0	12.0	1.16038	0.303571	0.303571	3.1091375267580144e-05	True	54M
GTGTGTGTGTGCACACGTGTGCATGCA	ATTGCAAGCAAGCATATACAAATGTCT	(octopus_NC_068985.1_104722304)	1.0	462.0	0.0021645021645021																				1.24301e-21	0.574027	462.0	15.0	1.33878	0.428571	0.428571	7.137890128394679e-18	True	52M2S
GTGTGTGTGTGCAGACACACACTTGGA	AATAGGTACAACACAATAATGTTCAGT	(octopus_NW_026354957.1_947)	3.0	3348.0	0.0008960573476702																				1.9605e-74	0.394612	3348.0	9.0	1.4195	0.551075	0.526284	5.75673242147749e-70	True	54M
GTGTGTGTGTGCATGCCTATATATACA	CACACACATGTACGTGTGTGTGTGTGT	False	1.0	118.0	0.0084745762711864																				1.46071e-11	0.764031	118.0	6.0	2.44424	5.40678	5.40678	4.0403318183116926e-08
GTGTGTGTGTGCATGGTTTGGTGGTTT	ATCTGTTAGTGTGAGTGTGTGTGTGTG	(octopus_NC_068997.1_16393582) (octopus_trinity_TRINITY_DN49541_c5_g4_i2.p1_121)	3.0	1628.0	0.0018427518427518																				1.58668e-15	0.319205	1628.0	15.0	1.8839	0.633292	0.598894	6.120303444682947e-12	True	4S50M
GTGTGTGTGTGCATTGCGTGTTTATGT	ATAATGATATCGCGGTCAGATTACTTA	(octopus_NC_069004.1_33112670)	1.0	451.0	0.0022172949002217																				2.02021e-19	0.562809	451.0	9.0	1.13717	0.261641	0.254989	1.0184412220611421e-15	True	54M
GTGTGTGTGTGCGTGTAAGTGGATGCA	TAGATAAATATGTATGCTAGCACAAGT	(octopus_NC_068984.1_83005076)	1.0	397.0	0.0025188916876574																				5.46611e-22	0.615803	397.0	15.0	1.22303	0.486146	0.486146	3.204425172007903e-18	True	54M
GTGTGTGTGTGGACACAATGGACACGT	GAGGGGACACAATGGACACGTGAGTGG	False	1.0	253.0	0.0039525691699604	-	zf-H2C2_2	PF13465.9	2.3	12.7	7.4	23.0	9.5	1.0	2.1	1.0	1.0	1.0	2.0	2.0	2.0	0.0	-	-1.0	4.0505e-07	0.515945	253.0	14.0	1.36546	4.09881	3.22925	0.0006940099592398
GTGTGTGTGTGGTGAGGTGTATATATA	TATATACCTACACACACACACATTTAT	(octopus_NC_068994.1_58594944)	1.0	159.0	0.0062893081761006																				6.0295e-15	0.778671	159.0	8.0	1.91725	2.25157	1.90566	2.2245675175001528e-11	True	49M5S
GTGTGTGTGTGTAAAATCTTTGGTAAT	AATAACCACCCCCTCTAACCAGTAACA	(octopus_NC_068988.1_30206533)	1.0	956.0	0.0010460251046025																				3.15563e-78	0.864124	956.0	15.0	1.32131	5.6977	2.85356	9.923085406012282e-74	True	54M
GTGTGTGTGTGTAAGCAACCGTATGTG	TGTCTGATGGTTCATAGGTGTGTGTAT	(octopus_NC_068985.1_10724663) (octopus_trinity_TRINITY_DN42816_c6_g2_i1.p1_2)	11.0	1854.0	0.005933117583603																				2.47345e-07	0.109535	1854.0	15.0	1.51137	1.04639	0.59493	0.0004352856140001	True	54M
GTGTGTGTGTGTACATGCAATATAATG	TAACGTATGAGCTTGTGTGTTAATGAT	(octopus_NC_069007.1_20683188)	3.0	4191.0	0.0007158196134574																				1.2490800000000001e-104	0.45638	4191.0	15.0	1.19233	0.342162	0.315676	5.793621064158422e-100	True	50M4S
GTGTGTGTGTGTAGGTATGCATATGTG	TGTGTGTGTATATACACACATATATAT	False	1.0	395.0	0.0025316455696202																				2.58345e-25	0.742706	395.0	14.0	1.58938	0.653165	0.648101	1.8073894794231454e-21	True	54M
GTGTGTGTGTGTATCTATGGGGTATAT	GTAACTAATAGATAAAAGCATATTCAT	(octopus_NC_069001.1_37475748)	1.0	493.0	0.0020283975659229																				1.18218e-12	0.555884	493.0	15.0	1.19397	0.37931	0.37931	3.610432274258463e-09	True	54M
GTGTGTGTGTGTATCTCTGTGTTTTGA	TTTCTTCACTTATGGCAATAACAACAA	(octopus_NC_069005.1_35466564)	1.0	358.0	0.0027932960893854																				6.98634e-11	0.477198	358.0	11.0	1.34222	0.469274	0.424581	1.810735372645431e-07	True	54M
GTGTGTGTGTGTATGAATTTGTATGCA	GGTGTGTAAATGTATATAGGCTTGTGT	(octopus_NC_068982.1_187025070)	1.0	529.0	0.0018903591682419																				4.41138e-11	0.479815	529.0	15.0	1.56063	6.75047	6.32136	1.1655252011648525e-07	True	54M
GTGTGTGTGTGTATTTCATCAGTAAAT	TATAAATCCGAGAGAGAAGCACACTCA	(octopus_NC_068991.1_66042861)	1.0	489.0	0.0020449897750511																				1.3945300000000002e-44	0.888708	489.0	11.0	1.36569	0.550102	0.550102	2.036648574121049e-40	True	1S53M
GTGTGTGTGTGTATTTTGTATGTGCGC	GTGTGTGTATGTGTATGTTTTTGTGAG	(octopus_NC_068993.1_34271576)	2.0	1718.0	0.0011641443538998																				1.3265e-17	0.198773	1718.0	15.0	1.56972	1.64377	0.76135	5.934510011336188e-14	True	54M
GTGTGTGTGTGTGAAAAGTTAAGCTAT	AGATATGGTTGCTCACAATAAATCTTC	(octopus_NC_068991.1_72040895)	1.0	1877.0	0.0005327650506126																				3.12386e-33	0.343819	1877.0	15.0	1.16009	0.389984	0.38146	3.082144991961431e-29	True	40M1D14M
GTGTGTGTGTGTGATATACATACACTT	GAGAATTTATCCATGTATTGACGAACA	(octopus_NC_068993.1_53537240)	1.0	333.0	0.003003003003003																				3.03063e-09	0.441892	333.0	12.0	1.23968	0.339339	0.339339	6.639222889484028e-06	True	54M
GTGTGTGTGTGTGCATACATTGTGTGT	ACATATATTGTGTGTATATACATTGTG	(octopus_NC_068981.1_197003598)	1.0	313.0	0.0031948881789137																				5.73602e-06	0.470648	313.0	12.0	1.08359	1.86581	1.63898	0.0084477252606934	True	54M
GTGTGTGTGTGTGCATGGTTTGGTGGT	TTATCTGTTAGTGTGAGTGTGTGTGTG	(octopus_NC_068997.1_16393580) (octopus_trinity_TRINITY_DN49541_c5_g4_i2.p1_123)	3.0	1555.0	0.0019292604501607																				7.1127e-15	0.222462	1555.0	15.0	1.68465	0.570418	0.547267	2.6094389477274448e-11	True	6S45M3S
GTGTGTGTGTGTGCATTGCGTGTTTAT	GTATAATAATATCGCTGTCAGATTACT	(octopus_NC_069004.1_33112672)	1.0	434.0	0.0023041474654377																				1.40292e-20	0.594347	434.0	9.0	1.08875	0.24424	0.241935	7.584779381228526e-17	True	54M
GTGTGTGTGTGTGGACACAATGGACAC	GAGAGTGGACAGAGGTGTGTGATATAC	(octopus_NC_069004.1_2764834) (octopus_trinity_TRINITY_DN53060_c10_g2_i5.p1_200)	1.0	243.0	0.0041152263374485																				7.96645e-08	0.516156	243.0	14.0	1.40198	4.2716	3.36626	0.0001488154932146	True	54M
GTGTGTGTGTGTGTAAAAGTCGCTGGT	TATGACCGGTCAGTAATGGAGCTGATA	(octopus_NC_069008.1_965109)	1.0	65.0	0.0153846153846153																				5.96216e-06	0.873294	65.0	7.0	2.16464	1.09231	1.06154	0.0087604354266727	True	54M
GTGTGTGTGTGTGTAAAATCTTTGGTA	ATAATAACCACCCCCTCTAACCAGTAA	(octopus_NC_068988.1_30206535)	1.0	832.0	0.001201923076923																				4.57454e-55	0.807359	832.0	15.0	1.30249	5.27524	2.89183	8.934493124036148e-51	True	54M
GTGTGTGTGTGTGTAAGCAACCGTATG	TGTGTCTGATGGTTCATAGGTATGAGT	(octopus_NC_068998.1_23585391) (octopus_trinity_TRINITY_DN42816_c6_g2_i1.p1_2)	3.0	1828.0	0.0016411378555798																				1.79304e-10	0.142793	1828.0	15.0	1.35987	0.827681	0.498359	4.4636213945330843e-07	True	54M
GTGTGTGTGTGTGTATCTATGGGGTAT	ATGTAACTAATAGATAAAAACATATGC	(octopus_NC_069001.1_37475746)	1.0	491.0	0.0020366598778004																				1.21017e-11	0.542169	491.0	15.0	1.22259	0.376782	0.376782	3.373051632739384e-08	True	54M
GTGTGTGTGTGTGTATCTCTGTGTTTT	GATTGCTTCCCTTATGGCAATAACAAC	(octopus_NC_069005.1_35466566)	1.0	361.0	0.002770083102493																				4.1293e-10	0.475369	361.0	11.0	1.37868	0.520776	0.476454	9.90274188201761e-07	True	54M
GTGTGTGTGTGTGTATGAATTTGTATG	CAGACAAAGACATCTTTAATTACAAGT	False	1.0	510.0	0.0019607843137254																				1.61612e-11	0.466911	510.0	15.0	1.67783	6.18431	5.7549	4.451234728857389e-08	True	54M
GTGTGTGTGTGTGTGAAAAGTTAAGCT	ATAGATATAGTTGCTGCACAATAAATC	(octopus_NC_068991.1_72040893)	1.0	1798.0	0.0005561735261401																				8.826479999999994e-35	0.320028	1798.0	15.0	1.18454	0.400445	0.385428	9.246088377626718e-31	True	54M
GTGTGTGTGTGTGTGATATACATACAC	TTGTGAATTTATACATGTATAGACGCA	(octopus_NC_068993.1_53537242)	1.0	326.0	0.0030674846625766																				1.17068e-07	0.43892	326.0	12.0	1.37103	0.40184	0.398773	0.0002143960862085	True	54M
GTGTGTGTGTGTGTGCATTGCGTGTTT	ATGTATAAAGATATCGCTGTCAGATTA	(octopus_NC_069004.1_33112674)	1.0	430.0	0.0023255813953488																				3.51026e-21	0.606211	430.0	9.0	1.0782	0.230233	0.230233	1.9633061238198744e-17	True	54M
GTGTGTGTGTGTGTGGTGAGGTGTATA	TATATACAGATACATACACACACACAC	(octopus_NC_068994.1_58594940)	1.0	163.0	0.0061349693251533																				5.59498e-11	0.713451	163.0	8.0	1.75211	1.34969	1.34356	1.4635168561371868e-07	True	54M
GTGTGTGTGTGTGTGTAAGCAACCGTA	TGTGTGTCTGATGGTTCATAGGTATGA	(octopus_NC_068998.1_23585393) (octopus_trinity_TRINITY_DN42816_c6_g2_i1.p1_2)	3.0	1806.0	0.0016611295681063																				2.73118e-07	0.138827	1806.0	15.0	1.31316	0.745847	0.451827	0.0004781142197475	True	53M1S
GTGTGTGTGTGTGTGTAGTTAAATAAG	CTTTAGGTAAAGATCTTGTGGGTGTAA	(octopus_NW_026391114.1_2276)	1.0	171.0	0.0058479532163742																				9.05907e-14	0.765848	171.0	6.0	1.30568	7.71345	6.8538	3.0436263566727727e-10	True	54M
GTGTGTGTGTGTGTGTATGACGTAGTG	GAAGAAATTAGTAGCAGGAAGGGTTAG	(octopus_NW_026316881.1_241)	3.0	1217.0	0.0024650780608052																				5.58907e-06	0.191012	1217.0	15.0	1.35535	0.32046	0.269515	0.0082444964999014	True	54M
GTGTGTGTGTGTTTGGGTATGCGTGTG	TGGTTTTGTATGTCATGAGTGCATGGG	(octopus_NC_068995.1_57515320)	1.0	242.0	0.0041322314049586																				1.77437e-06	0.487737	242.0	11.0	1.20604	0.367769	0.289256	0.0027997794401049	True	54M
GTGTGTGTGTTAGTCTCTGTGTGAAGT	GTATGAGTGTATGTGTGTGTGCGTGCG	(octopus_NC_068981.1_157460428)	6.0	6017.0	0.0009971746717633																				2.06543e-145	0.428091	6017.0	13.0	1.21027	0.265082	0.263088	1.5071012313202204e-140	True	53M1S
GTGTGTGTGTTCCTCTTTTTCTGTGTT	CGCTAGTTCAGTGTACCCATCTGAGAC	(octopus_NC_068990.1_84480154)	1.0	340.0	0.0029411764705882																				6.2402e-07	0.374015	340.0	12.0	1.25785	0.929412	0.929412	0.0010446715132087	True	54M
GTGTGTGTGTTCGCGCGCGCGTTTGAA	CATAGATTGAATATTAAGAAACGTAGC	(octopus_NC_069006.1_5051385)	5.0	1310.0	0.0038167938931297																				9.01101e-50	0.483513	1310.0	9.0	2.01009	0.528244	0.503053	1.5272760016169098e-45	True	54M
GTGTGTGTGTTCGTGCGCGGGGAGAGA	GAGAGAGAGAGATAGAGAGAGAGAGAA	(octopus_NC_068986.1_105696263)	1.0	323.0	0.0030959752321981																				8.21977e-13	0.785067	323.0	8.0	1.73196	1.56037	1.10217	2.5464959650377004e-09	True	54M
GTGTGTGTTAGTCTCTGTGTGAAGTGT	ATGAGTGTATGTGTGTCTGCGTGCATG	(octopus_NC_068981.1_157460430)	6.0	6062.0	0.0009897723523589																				5.1627700000000006e-141	0.427398	6062.0	13.0	1.23197	0.270538	0.267403	3.591344641537519e-136	True	53M1S
GTGTGTGTTATGTATGTGAGTGAGTAT	TGTGTATGTGAGAGATGCGTGTGCATG	(octopus_NC_068985.1_49561053)	2.0	1194.0	0.0016750418760469																				7.29574e-08	0.205564	1194.0	15.0	1.49895	0.551089	0.527638	0.0001368795770723	True	11S43M
GTGTGTGTTCCTCTTTTTCTGTGTTCG	CTAGTTTAGTGTACAGATCTGAGACAA	(octopus_NC_068990.1_84480152)	1.0	332.0	0.003012048192771																				3.03256e-06	0.365843	332.0	12.0	1.19915	0.936747	0.936747	0.0046402161983123	True	54M
GTGTGTGTTCGCGCGCGCGTTTGAACA	TAGATTGAATATTAAGAAACGTAGCAG	(octopus_NC_069006.1_5051383)	5.0	1409.0	0.0035486160397444																				8.078860000000001e-56	0.490921	1409.0	9.0	1.91479	0.506033	0.478353	1.6062178246546935e-51	True	54M
GTGTGTGTTCGTGCGCGGGGAGAGAGA	GAGAGAGATAGAGAGAGAAAGAAAGAG	(octopus_NC_068986.1_105696265)	3.0	363.0	0.0082644628099173																				2.33437e-12	0.717144	363.0	9.0	1.81088	1.93113	1.18457	6.94267799309769e-09	True	54M
GTGTGTGTTCGTGTGTGCGTGAGCAGA	GAACAAAATGCATTCTTCTACAACACA	False	10.0	1454.0	0.0068775790921595																				1.22772e-10	0.304417	1454.0	15.0	1.32166	0.290922	0.264099	3.1067656228022856e-07
GTGTGTGTTGTATTTATTAGGTGTCCT	TGTACGCTGGGTTTATCCAGGTGATGT	(octopus_NW_026359014.1_354)	3.0	1772.0	0.0016930022573363																				3.3147e-06	0.126032	1772.0	15.0	1.01676	0.263544	0.213318	0.005046421106358	True	54M
GTGTGTGTTTATTGTGTTGAAAATAAT	AACAATAATAACAATAATAATAATAAA	(octopus_NC_069000.1_130116)	1.0	131.0	0.0076335877862595																				4.11423e-06	0.600607	131.0	9.0	1.503	3.03053	3.00763	0.0061840849268713	True	54M
GTGTGTGTTTGTAAATGAGAGTGAGTG	TCTTTGCGCGCGCGTGTGTGTGTGTGT	(octopus_NC_068983.1_31828691)	2.0	1012.0	0.0019762845849802																				1.07083e-25	0.396684	1012.0	14.0	1.41043	0.480237	0.467391	7.632005002540157e-22	True	53M1S
GTGTGTGTTTGTATACATGTCTGTCTA	TATGCATGTATGTATATATGTATGTAT	(octopus_NC_069003.1_33560292)	8.0	3879.0	0.0020623872131992																				2.29109e-104	0.45002	3879.0	11.0	1.58253	0.463006	0.445476	1.0592138647177731e-99	True	54M
GTGTGTGTTTGTATGTCTGTGTTTGTC	CCCCAAACATCGCTTGACAACCGATGC	(octopus_NC_068981.1_153342654)	1.0	427.0	0.0023419203747072																				9.25826e-14	0.427345	427.0	11.0	1.37283	0.454333	0.367681	3.1084193795188477e-10	True	49M5S
GTGTGTGTTTGTGTGTTATAGTTATGT	ATGTGTTTATATAAAAGGCGGAGAATA	False	2.0	2900.0	0.0006896551724137																				1.92484e-99	0.485433	2900.0	11.0	1.1361	0.304483	0.289655	8.325199865517018e-95
GTGTGTGTTTTTGAAATTGTCTCAGTA	GCAAAGAAGAGCTAATTCCAAACGATA	(octopus_NC_069000.1_7904473)	1.0	738.0	0.0013550135501355																				9.89373e-11	0.35008	738.0	15.0	1.17085	0.376694	0.357724	2.526362804088657e-07	True	54M
GTGTGTTAAATGATCGCTTCTTTTGTT	GTCGTCAGCAACACAGCGATTTGTAAA	(octopus_NC_069007.1_20683229)	2.0	3852.0	0.0005192107995846																				1.37489e-68	0.398203	3852.0	15.0	1.08766	0.277778	0.266874	3.617277724727656e-64	True	52M2S
GTGTGTTAACAATTCTGCCAGCTCGCC	ACCCTACACCATGTATATACACACATA	False	31.0	2565.0	0.0120857699805068																				5.60669e-08	0.265607	2565.0	13.0	2.05601	0.473294	0.473294	0.0001066097166641
GTGTGTTACCCATGATGGGTGTGCCCT	TGGGAGGTCATGGAGGTCGTGGTGGTA	(octopus_NC_068981.1_177156137) (octopus_trinity_TRINITY_DN54918_c6_g3_i8.p1_224)	1.0	351.0	0.0028490028490028																				2.69919e-13	0.577391	351.0	6.0	1.32558	0.373219	0.324786	8.715327042103e-10	True	54M
GTGTGTTAGTCTCTGTGTGAAGTGTAT	GAGTGTATGTGTGTGTGCGTGCGTTTG	(octopus_NC_068981.1_157460432)	5.0	6055.0	0.0008257638315441																				4.72393e-122	0.419243	6055.0	13.0	1.14333	0.255656	0.253014	2.696800229166112e-117	True	54M
GTGTGTTAGTGTTTAAATTGGGAGGAA	TTATTATTAATAATAATAAACGGGCTT	(octopus_NC_068982.1_188682943)	2.0	2158.0	0.0009267840593141																				8.2116e-23	0.290887	2158.0	15.0	0.961452	1.60009	1.20019	5.034095068520675e-19	True	8S46M
GTGTGTTATAGTTATGTATGTGTTTAT	AAAAAGGCGGAGAACATAAATATGATT	False	3.0	5822.0	0.0005152868430092	-	Omega-toxin	PF06357.14	0.55	14.0	0.1	0.55	14.0	0.1	1.0	1.0	0.0	0.0	1.0	1.0	1.0	0.0	-	1.0	1.09619e-184	0.446917	5822.0	11.0	1.13399	0.332532	0.299725	1.1463112882818886e-179
GTGTGTTATGTATGTGAGTGAGTATTG	TGTATGTGAGAGAAGTGTGTGCATGTG	(octopus_NC_068983.1_32149110)	2.0	1554.0	0.0012870012870012																				3.04593e-15	0.249291	1554.0	15.0	2.23067	1.11326	1.10875	1.1501472837349056e-11	True	14S40M
GTGTGTTATTGTTATTATTTTTATGGT	GAAAGTCGGCTCCTAGGCTGGTTAGAG	(octopus_trinity_TRINITY_DN56238_c2_g1_i13.p1_329)	4.0	6034.0	0.0006629101756711																				2.80749e-28	0.1875	6034.0	15.0	2.43506	2.05635	2.04524	2.2587327667267726e-24	True	53M1S
GTGTGTTCAATACCTTCCGAGAAGCCT	TAAGTTGATGGGATGTCAGCTTGGGTA	(octopus_NC_068984.1_123038636) (octopus_trinity_TRINITY_DN51885_c0_g1_i7.p1_393)	3.0	3803.0	0.0007888509071785																				2.63674e-14	0.171866	3803.0	10.0	1.57784	0.584013	0.563765	9.251670135952235e-11	True	54M
GTGTGTTCATATCTAATGGTCTACCAA	TGTATACAGTGAATTTCTTTGCCTTTG	(octopus_NC_069007.1_22401119)	1.0	782.0	0.0012787723785166																				9.9653e-08	0.396246	782.0	14.0	1.15614	0.314578	0.309463	0.0001839978387577	True	54M
GTGTGTTCCAGTAAATACGAGAAATAG	TAGCAGTTGAAGTCCCCGTCGGTGATT	(octopus_NC_068991.1_10393680) (octopus_trinity_TRINITY_DN51687_c3_g1_i6.p1_957)	1.0	213.0	0.0046948356807511																				7.06189e-15	0.748509	213.0	11.0	1.25751	0.516432	0.516432	2.591523145051558e-11	True	54M
GTGTGTTCCTCTTTTTCTGTGTTCGCT	AGTTTAGTGTACAGATCTGAGACAAAA	(octopus_NC_068990.1_84480150)	1.0	299.0	0.0033444816053511																				4.81151e-07	0.370078	299.0	12.0	1.21669	0.93311	0.93311	0.0008170019684698	True	54M
GTGTGTTCGCGCGCGCGTTTGAACATA	GATTGAAAATTAAGAACCGTAGCAGGA	(octopus_NC_069006.1_5051381)	3.0	1528.0	0.0019633507853403																				2.38078e-52	0.462611	1528.0	9.0	1.79663	0.49411	0.450916	4.3318679130836615e-48	True	54M
GTGTGTTCGTGCGCGGGGAGAGAGAGA	GAGAGATAGAGAGAGAAAGAAAGAGAG	(octopus_NC_068986.1_105696267)	3.0	439.0	0.0068337129840546																				8.03768e-16	0.701362	439.0	9.0	1.79213	2.23462	1.2164	3.1677781732062053e-12	True	53M1S
GTGTGTTCGTGTGTGCGTGAGCAGAGA	ACAAAATGCATTCTTCTACAACACAGG	False	10.0	1492.0	0.0067024128686327																				1.1992e-10	0.255368	1492.0	15.0	1.29097	0.284853	0.256032	3.037686826653378e-07
GTGTGTTCTGTACAGCCTTGCTTGGAC	ATCACCTGACAACTGAAAATGATTATC	(octopus_NC_068984.1_38957507)	1.0	351.0	0.0028490028490028																				4.76303e-06	0.373186	351.0	13.0	1.06197	0.290598	0.290598	0.0070967116268559	True	54M
GTGTGTTGAAAGAAATACAATTAAACC	TTGGGAGAGGCATCAAGCCGGCAATAA	(octopus_NC_069007.1_16842873)	30.0	1365.0	0.0219780219780219																				2.81722e-14	0.311225	1365.0	15.0	4.08792	2.8696	2.77363	9.8632933897054e-11
GTGTGTTGAAGCATATTCTGTTGTGTC	TGGGGAGAGTCACGACTATTGAAAAGG	(octopus_NC_068993.1_53261915)	21.0	879.0	0.0238907849829351																				1.18564e-06	0.273131	879.0	15.0	6.01774	17.3026	14.4835	0.0019143022104747	True	54M
GTGTGTTGATCATAGAGGTTCAGAACA	CTAGTTTGAGGAAGCGTTGATGTTAAT	(octopus_trinity_TRINITY_DN53515_c4_g2_i8.p1_504)	2.0	1243.0	0.0016090104585679																				5.19734e-06	0.193813	1243.0	15.0	1.37221	3.77152	2.48109	0.0077019278196598	True	13M15527N41M
GTGTGTTGATTCCAGAATCATCCACAG	CAAGCAGACGATTTCCGCGATTGTCTA	(octopus_NC_069000.1_7654176) (octopus_trinity_TRINITY_DN54566_c2_g1_i28.p1_683)	1.0	221.0	0.004524886877828																				1.89136e-06	0.508191	221.0	9.0	1.15393	0.357466	0.348416	0.0029736190813196	True	52M2S
GTGTGTTGGCACTCCGTCGCTTACGAC	GTCGAGGTTTCCAGTTGATCCGATCAT	(octopus_NC_068986.1_36387557) (octopus_trinity_TRINITY_DN51516_c7_g2_i1.p1_128)	2.0	141.0	0.0141843971631205																				3.41867e-07	0.710623	141.0	7.0	2.7494	1.29078	1.2766	0.0005911759435662	True	54M
GTGTGTTGGGAGAGTAATTACACCAAT	AATAACAGCAATAATAACAAGAGCAGA	(octopus_NC_068997.1_44406986)	1.0	584.0	0.0017123287671232																				1.35867e-11	0.361101	584.0	11.0	0.975754	0.261986	0.217466	3.7694960410357335e-08	True	54M
GTGTGTTGGTATGTGTGTGTGTATGCG	TGCGTGTGCATACACACACAACTTTTA	False	1.0	501.0	0.0019960079840319																				9.84659e-11	0.394815	501.0	13.0	1.43534	0.42515	0.42515	2.5149376396509857e-07	True	54M
GTGTGTTGGTGAAATGTCGATAGAGTG	AAAGCTTAACTATGTTTCTCCGTAGTC	(octopus_NC_068991.1_23157077) (octopus_trinity_TRINITY_DN53342_c6_g1_i8.p1_1181)	1.0	772.0	0.0012953367875647																				3.3805e-16	0.81511	772.0	13.0	0.672656	0.165803	0.154145	1.3700392519550418e-12	True	54M
GTGTGTTGTAAGTCATCTTTTGATATT	GACATCCATGTCTTGGGCCCTTCTGGC	(octopus_NC_068995.1_52604884)	1.0	753.0	0.0013280212483399																				3.30163e-11	0.479967	753.0	12.0	1.28678	0.405046	0.405046	8.828792321303805e-08	True	54M
GTGTGTTGTATATATGCGTGTTCGTTC	ATTCGTATGCGTGTCTGTCTGTGTGTT	(octopus_NC_068982.1_53760428) (octopus_trinity_TRINITY_DN51237_c4_g1_i11.p1_31)	2.0	3831.0	0.0005220569042025																				9.32463e-84	0.458559	3831.0	13.0	0.766596	0.259723	0.258679	3.223130529796547e-79	True	54M
GTGTGTTGTGATGTGATGTGTTATGGT	GGTGTTATTGGAGTCACCTTTGATTTT	False	2.0	832.0	0.0024038461538461																				1.29748e-21	0.438611	832.0	9.0	1.36343	0.484375	0.43149	7.442859252648119e-18
GTGTGTTGTGTTCTTGAGCAAGACACT	TTATTTTGTGTTTTTCCACTTCACTGA	(octopus_NC_069009.1_1301183)	92.0	2662.0	0.0345604808414725																				1.00179e-18	0.199532	2662.0	15.0	3.73174	3.18407	3.03268	4.829174906456598e-15	True	54M
GTGTGTTGTTGCAAATTTGGCTACAGT	TGTTCCCGTTGTAATTAATGCATCCGT	(octopus_NW_026417679.1_16262) (octopus_trinity_TRINITY_DN56127_c3_g1_i9.p1_3380)	3.0	7467.0	0.0004017677782241																				7.069360000000001e-203	0.608644	7467.0	9.0	1.06234	1.60305	1.58752	8.48516175884791e-198	True	54M
GTGTGTTTACGTCCCAGTAACTTAGCG	GTTCGGCAAAAGAGACCAATAGAATAA	(octopus_NC_068991.1_34343786) (octopus_trinity_TRINITY_DN53343_c11_g2_i2.p1_39)	2.0	240.0	0.0083333333333333																				6.25076e-07	0.624098	240.0	7.0	1.65011	2.3125	1.94167	0.0010463325206516	True	54M
GTGTGTTTACGTCCCCCGTAACTTAGC	GGTTCGGCAAAAGAGACCGATAGAATA	(octopus_NC_068995.1_36323074) (octopus_trinity_TRINITY_DN53711_c6_g1_i2.p1_42)	8.0	2206.0	0.0036264732547597																				8.155500000000001e-83	0.710105	2206.0	15.0	2.56571	4.92611	4.80145	2.776571027244429e-78
GTGTGTTTACGTCCCCGTAACTTAGTA	GTTCGGCAAAAGAGACCAACAGAACAA	(octopus_NC_069010.1_9824178)	2.0	1086.0	0.001841620626151																				2.3143400000000003e-44	0.68016	1086.0	15.0	2.49508	8.91621	3.67864	3.356815564433037e-40	True	54M
GTGTGTTTACGTCCCTGTAACTTAGCG	GTTCAGCATAAGAGACCGATAGAATAA	(octopus_NC_068995.1_33374948) (octopus_trinity_TRINITY_DN48955_c12_g1_i1.p1_75)	27.0	4220.0	0.0063981042654028																				5.10593e-56	0.169627	4220.0	15.0	1.87212	1.25924	0.550474	1.0200181364127188e-51	True	54M
GTGTGTTTATCATATTGTTGATACTAG	GAAATATTCTTTAGTCTTATATCGGCG	(octopus_NW_026326428.1_12009) (octopus_trinity_TRINITY_DN55059_c3_g1_i1.p1_270)	4.0	8157.0	0.0004903763638592																				6.93105e-47	0.183165	8157.0	12.0	1.31711	2.40517	2.38703	1.0809135699902053e-42	True	30M2D24M
GTGTGTTTATGTCCCCGTAACTTAGCG	GTTCGGCAAAAAGACACCGATAGAATA	(octopus_NC_068981.1_161996815) (octopus_trinity_TRINITY_DN46194_c6_g2_i1.p1_18)	27.0	2686.0	0.0100521221146686																				4.12829e-15	0.19934	2686.0	15.0	4.01354	3.01787	1.78779	1.5422826119068377e-11	True	54M
GTGTGTTTCAATGTATGTGTGTGCTAT	GTGAAGAATGACTTAGGGTTATCACGT	(octopus_NC_068994.1_58062811)	1.0	222.0	0.0045045045045045																				1.7744e-07	0.537255	222.0	8.0	1.60498	0.468468	0.468468	0.0003178503157535	True	54M
GTGTGTTTCCAGAATTGTCCTTCCGAT	TAATATCAGCATGTAACTTGTCTAAAT	(octopus_trinity_TRINITY_DN56097_c2_g3_i5.p1_3812)	1.0	422.0	0.0023696682464454																				4.23033e-14	0.719166	422.0	14.0	1.15874	0.303318	0.303318	1.4601587159874053e-10
GTGTGTTTGACTGCCATCGACACATTT	TAACATCATTACCATTCAGCTTGACAG	(octopus_NC_069008.1_12056179) (octopus_trinity_TRINITY_DN53158_c1_g2_i7.p1_488)	49.0	5652.0	0.0086694975230007																				4.49456e-16	0.113572	5652.0	13.0	2.3188	4.46408	4.22735	1.8047704951005657e-12	True	54M
GTGTGTTTGCTTCCTTTTTGGAGAGAT	AGAGAGACAGATATGAGATCGGAAGAG	False	1.0	476.0	0.0021008403361344																				2.35403e-14	0.530663	476.0	12.0	1.41593	0.968487	0.928571	8.29220873468869e-11
GTGTGTTTGGAATTATAGCATTTGGTG	TACGGTCAAGTGGAGGCAATGGTTCGT	(octopus_trinity_TRINITY_DN53430_c0_g1_i7.p1_1121)	1.0	611.0	0.0016366612111292																				3.56391e-35	0.662958	611.0	13.0	2.09963	7.25532	6.94599	3.7886353332054524e-31
GTGTGTTTGGGGTTATGAGCCGTTTCG	GCTCTGCCTTTTTGGTGCTGCTGACCT	(octopus_NC_069004.1_29858194)	1.0	284.0	0.0035211267605633																				2.93534e-07	0.571126	284.0	13.0	1.66457	0.443662	0.443662	0.0005118880669548	True	51M3S
GTGTGTTTGTATGTCTGTGTTTGTCCC	CCCAACATCACTTGACAAGCGATGTTG	(octopus_NC_069000.1_36432844)	1.0	470.0	0.002127659574468																				1.44185e-13	0.424804	470.0	12.0	1.50457	0.578723	0.412766	4.76339661711189e-10	True	54M
GTGTGTTTGTGAGTGTCTTTGTGTTTA	TTCCCCAGCAGGTGTTGGTTCGTTTGC	(octopus_NC_068983.1_53973816)	4.0	618.0	0.0064724919093851																				6.49535e-08	0.324916	618.0	9.0	1.6126	0.457929	0.457929	0.0001225986749827	True	1S53M
GTGTGTTTGTGTGTATGTGTATGTTGT	GTATATGTGCGTTGCTGTGTACGAGTG	(octopus_NC_068983.1_128935882)	2.0	1444.0	0.0013850415512465																				1.0868e-07	0.167026	1444.0	15.0	1.54483	0.311634	0.295014	0.0001998191710936	True	54M
GTGTGTTTGTGTGTTATAGTTATGTAT	GTGTTTATATAAAAGGCGGAGAACATC	False	3.0	3698.0	0.0008112493239588																				5.21051e-128	0.484132	3698.0	11.0	1.16653	0.333694	0.313142	3.178279746145623e-123
GTGTGTTTGTTTGTTTGTTAAAACCCA	CACCTCTTCTTCAGAGAGGCGGAGGCG	(octopus_NC_069005.1_14266243)	1.0	196.0	0.0051020408163265																				8.76937e-08	0.554455	196.0	7.0	1.21357	0.362245	0.341837	0.0001629936404225	True	2S52M
GTGTGTTTGTTTTCCACAAAATATAAC	ATTTTCCACCTTTCTCACACAGGGGAA	False	2.0	2476.0	0.0008077544426494																				6.54679e-10	0.137307	2476.0	13.0	1.87129	4.34128	1.27302	1.537578088271013e-06
GTGTGTTTTCTACTGAAACACTTTCAA	ACCTCGTACACTTGTATATTTTGTGTT	(octopus_NC_068992.1_44459987)	16.0	5946.0	0.0026908846283215																				1.45456e-13	0.112222	5946.0	9.0	1.63161	0.478809	0.466364	4.803873755969256e-10	True	54M
GTGTGTTTTTGAAATTGTCTCAGTAGC	AAAGAAGAGCTAATTCCAAACGATAGA	(octopus_NC_069000.1_7904475)	1.0	760.0	0.0013157894736842																				3.2255e-09	0.316007	760.0	15.0	1.18297	0.384211	0.364474	7.045532251295714e-06	True	54M
GTGTTAAAGGTTTAGGTGGTTCCTTGT	TCCAGATTACATCTACAGCCTGTCTGA	(octopus_NC_069006.1_20357015)	1.0	573.0	0.0017452006980802																				1.92955e-09	0.389348	573.0	15.0	0.956813	0.429319	0.429319	4.31609198606718e-06	True	2S52M
GTGTTAAATGATCGCTTCTTTTGTTGT	CGTCAGCAGCACAGCGATTTGTAACGG	(octopus_NC_069007.1_20683231)	2.0	3741.0	0.0005346164127238																				5.3233800000000005e-70	0.468609	3741.0	15.0	1.07446	0.310612	0.304731	1.4422176346056246e-65	True	50M4S
GTGTTAAATTGCTGCTCATTGGTGACA	CAAACGTAGAACTTGGCGGGCCTGACC	(octopus_NC_068990.1_83414108) (octopus_trinity_TRINITY_DN50384_c9_g1_i7.p1_1367)	1.0	460.0	0.0021739130434782																				7.1422e-10	0.784794	460.0	12.0	1.01442	0.328261	0.319565	1.6711617753417157e-06	True	54M
GTGTTAACAACAAACAAGATGAGGACA	AATATCCGTCAAATGTAAAATAATGTA	(octopus_NC_068984.1_5730855) (octopus_trinity_TRINITY_DN48599_c4_g1_i1.p1_194)	181.0	9918.0	0.0182496471062714																				3.20599e-64	0.16491	9918.0	15.0	6.22369	4.55021	4.19591	7.69190289094484e-60	True	54M
GTGTTAACACCACACACATTACCGCCT	GGCATACGATCGCTTGTCATAATTTTT	(octopus_NC_069007.1_17681416) (octopus_trinity_TRINITY_DN46273_c2_g1_i11.p1_1014)	7.0	13338.0	0.0005248163142899																				0.0	0.247081	13338.0	9.0	1.09922	0.905083	0.90006	0.0	True	54M
GTGTTAACGTTTCTGGCAGCTTGCTGC	CTTAATAATAATAATAATAATAATTAT	(octopus_NC_068989.1_89281315)	1.0	986.0	0.0010141987829614																				2.21072e-21	0.512711	986.0	13.0	0.938667	0.240365	0.233266	1.2511117446313009e-17	True	54M
GTGTTAACTACATTCTTCAAAATTGCA	ATGGGACATTGATCAATAGAGTACAAA	(octopus_NC_068983.1_135545089)	1.0	987.0	0.0010131712259371																				8.44982e-13	0.381293	987.0	15.0	1.21808	0.492401	0.472138	2.614801194343621e-09	True	54M
GTGTTAAGAAGCTGCCATTACACCCTT	TTTCTCCTCCAGTTCATTGGTCCGCGC	(octopus_NC_069001.1_2572297)	1.0	785.0	0.0012738853503184																				2.46262e-06	0.315871	785.0	15.0	1.15002	0.380892	0.284076	0.003814085911637	True	54M
GTGTTAATACCTCAGAGTAAAGTTCGC	GCACACACACACACACCCTCTCTTATA	(octopus_NC_069000.1_40890049)	1.0	372.0	0.0026881720430107																				2.63575e-14	0.537849	372.0	15.0	1.3441	1.21237	1.20161	9.248382027914451e-11	True	54M
GTGTTAATATGATTTCCTCTTTTATCT	CGACTTCTGTGACTGATATTCACTGCT	(octopus_NC_069010.1_6470266) (octopus_trinity_TRINITY_DN55639_c0_g1_i23.p1_1216)	1.0	1388.0	0.0007204610951008																				2.73603e-34	0.463413	1388.0	13.0	1.16416	0.366715	0.349424	2.8151736875831167e-30	True	29M1D25M
GTGTTAATGGAACAATTTTCATTAATT	CCTTGTATTTCATTGATGACCATGTAA	(octopus_trinity_TRINITY_DN48268_c3_g1_i1.p1_437)	1.0	523.0	0.0019120458891013																				1.22096e-11	0.435887	523.0	9.0	1.20646	0.399618	0.313576	3.401734531541486e-08	True	1S52M1S
GTGTTAATTAGTGTCGCCTCTCTCTCT	CTCGTTCGCTAATTAATCCTTTAATTA	(octopus_NC_069008.1_633056)	1.0	399.0	0.0025062656641604																				5.39822e-06	0.313831	399.0	13.0	1.08927	5.48872	1.03759	0.007980203768255	True	24M2D30M
GTGTTAATTTGCTTCAGCTTTATATTA	CATTAGTCTTAATATATATACGTATGT	(octopus_NC_068985.1_72545926)	13.0	976.0	0.0133196721311475																				1.78705e-08	0.239653	976.0	15.0	3.62183	7.5543	4.76844	3.598057711826955e-05	True	54M
GTGTTAATTTGCTTCTGCATATATGTG	TACACCCAATTTTGTTGATACAGTACT	False	1.0	747.0	0.001338688085676																				1.40974e-10	0.410585	747.0	14.0	0.960399	0.258367	0.254351	3.5461778221506297e-07
GTGTTACAAAATATTTACTCTCTGGAG	AACGGAGAAAGAAAGAAAGAAAGAAAG	(octopus_NC_068999.1_47672988)	1.0	423.0	0.0023640661938534																				3.252e-20	0.614495	423.0	13.0	1.04366	0.595745	0.56974	1.7209443913657344e-16
GTGTTACAAGTCCTATCTTTCTGACTG	AGAGAGAGCTTAAAAGCGTACTCATCT	(octopus_trinity_TRINITY_DN52979_c2_g2_i8.p1_339)	1.0	727.0	0.0013755158184319																				2.30979e-10	0.345102	727.0	15.0	1.26685	0.492435	0.42641	5.686616715862862e-07
GTGTTACACTGCTGGTTGGTGGAGGTA	ATGTCAAATTCACCTCCTCATTTGTCT	(octopus_trinity_TRINITY_DN51126_c4_g1_i3.p1_107)	1.0	495.0	0.002020202020202																				1.28279e-08	0.433589	495.0	13.0	1.87603	5.35354	4.37576	2.625396714387424e-05	True	23M13110N31M
GTGTTACAGAGAGAACTCCTGCATGAT	ACACACACAAACACATACCGTTGACAA	(octopus_NC_068986.1_96387664)	1.0	318.0	0.0031446540880503																				2.05274e-10	0.548143	318.0	15.0	1.13109	3.89623	1.44654	5.079991850779464e-07	True	54M
GTGTTACAGTAAAATTGACAAATGTCA	CCCTAGAGCAGATATCGGGAGGGAATT	(octopus_NC_068983.1_157428897) (octopus_trinity_TRINITY_DN55307_c2_g1_i21.p1_848)	1.0	454.0	0.0022026431718061																				2.98124e-35	0.802675	454.0	13.0	1.32576	0.577093	0.54185	3.179468051509856e-31	True	54M
GTGTTACCAGTAGGTTCGATACCAGGA	CCATAGTCACGCACCCGATTGGGGTTA	(octopus_NC_068995.1_14299114) (octopus_trinity_TRINITY_DN56198_c3_g1_i19.p1_822)	2.0	1500.0	0.0013333333333333																				8.76452e-21	0.296817	1500.0	15.0	1.57987	0.439333	0.438667	4.795048532312668e-17	True	54M
GTGTTACCCATGATGGGTGTGCCCTTG	GGAGGTCGTGGAGGTCGTGGCGGCGGG	(octopus_NC_068981.1_177156135) (octopus_trinity_TRINITY_DN54918_c6_g3_i4.p1_222)	1.0	358.0	0.0027932960893854																				8.99668e-12	0.542992	358.0	6.0	1.28728	0.365922	0.318436	2.5377909736526172e-08	True	4S50M
GTGTTACGGTCATTCGACCTCCATACA	GTGTTGCAGGCTGCCAACCGGCTTCTG	(octopus_NC_068993.1_10337615) (octopus_trinity_TRINITY_DN54923_c3_g2_i5.p1_1055)	1.0	367.0	0.0027247956403269																				1.6881e-24	0.657132	367.0	13.0	1.41967	0.689373	0.681199	1.1324931673823631e-20	True	54M
GTGTTACGTCGGCTTACTGTGCCACTT	GGTGACTTCTCAGCAAGTAATGAGTCT	(octopus_NC_068988.1_57470204) (octopus_trinity_TRINITY_DN56267_c1_g1_i12.p1_156)	1.0	152.0	0.006578947368421																				6.68165e-06	0.535031	152.0	8.0	1.9512	2.69737	2.69737	0.0097484810340851	True	47M7S
GTGTTACGTCTTTAGGATTTTGGCCAG	GCACGTAAAAGTCGACTCACTTTTGAT	(octopus_trinity_TRINITY_DN48848_c3_g5_i2.p1_389)	1.0	522.0	0.0019157088122605																				7.09507e-09	0.306753	522.0	8.0	1.38386	8.05939	5.71648	1.4940507261404196e-05
GTGTTACTGAAGTTGGAGTTCTGTAAT	AACACAAGTTTTAATAGAACAGATCGG	(octopus_NC_068982.1_178122624)	1.0	1093.0	0.000914913083257																				6.20326e-14	0.407197	1093.0	15.0	1.06376	0.252516	0.236048	2.1126638095114003e-10	True	48M6S
GTGTTACTGCCAACAACAGCGAAAGGA	ACTCAGTCCTTTAGTAATTTCTTCTGC	(octopus_trinity_TRINITY_DN45617_c3_g1_i8.p1_801)	1.0	742.0	0.0013477088948787																				9.79362e-22	0.523379	742.0	15.0	1.24873	3.7628	3.02022	5.658159556418949e-18	True	35M11097N19M
GTGTTACTGTCTGGCAGATCTTTATGG	TAATAGAAAAGGCATCTAACTCCCGTT	(octopus_NC_068994.1_58595229)	30.0	943.0	0.0318133616118769																				4.41034e-06	0.211601	943.0	13.0	4.44908	1.73595	1.73595	0.0066010446216912	True	54M
GTGTTAGAAGTGGGGCTGAATCCCTTT	TAAATTTACATTGACGGATTCCCCATA	(octopus_NC_069010.1_9158654)	1.0	232.0	0.0043103448275862																				3.16356e-07	0.594351	232.0	14.0	1.26317	0.400862	0.400862	0.0005494568949689	True	54M
GTGTTAGACTGCAGCTTCTGTGCTGCC	AATATTGGGAATAATAATCATCCAGGG	False	1.0	580.0	0.0017241379310344	-	DUF6539	PF20173.1	0.48	14.0	0.1	0.48	14.0	0.1	1.0	1.0	0.0	0.0	1.0	1.0	1.0	0.0	-	1.0	4.03937e-60	0.928736	580.0	12.0	1.03731	0.313793	0.310345	8.883723829345459e-56	True	2S52M
GTGTTAGAGGTGTCAAGTAATTTATTT	TCAGCAGCATCAACTAATCTGTTATTG	(octopus_NC_068986.1_66116750) (octopus_trinity_TRINITY_DN52015_c2_g3_i1.p1_1977)	1.0	1339.0	0.0007468259895444																				8.9893e-41	0.503842	1339.0	13.0	1.02713	0.230769	0.209858	1.1628998189679253e-36	True	54M
GTGTTAGGAACATAAATTGTGACTAAG	GTTTGGTGGAAGAATTTAATTCAAAAC	(octopus_NC_069002.1_31547944)	81.0	4749.0	0.0170562223626026																				6.35905e-20	0.153061	4749.0	15.0	3.94017	1.74563	1.6673	3.304811937846758e-16	True	54M
GTGTTAGGAAGGGCATCCAGCCATAGA	AGCCATGCCAAAGGTCAGCTGGATCCC	(octopus_NC_068986.1_21850745)	12.0	1163.0	0.0103181427343078																				4.40078e-06	0.22498	1163.0	15.0	3.49034	6.92519	4.78762	0.0065873185500184	True	53M1S
GTGTTAGGGTTAGGGTTTTAGGGTCAG	GGTTAGGGTTTAGGGTCAGGGTTAGGG	(octopus_NC_068995.1_26981757) (grch38_1kgmaj_chr10_133787154)	4.0	395.0	0.010126582278481																				9.41517e-09	0.458247	395.0	15.0	2.61406	4.6481	3.4962	1.9553973532222523e-05	True	54M
GTGTTAGGTACGGGTGTGTGTGTGTTT	ATGTGTGTCTGTATGTGTGATTCCGTG	(octopus_NC_068981.1_43925510)	3.0	1491.0	0.0020120724346076																				4.81567e-10	0.189746	1491.0	15.0	1.82802	2.76459	1.32663	1.1466323961065273e-06
GTGTTAGGTATGTATGAGTGAGTGTTG	ATAGATCTGAACCAGGTGACAATAGTG	(octopus_NC_068998.1_50807530)	1.0	351.0	0.0028490028490028																				6.18273e-49	0.969892	351.0	14.0	1.17178	0.481481	0.481481	1.0228630319165904e-44	True	54M
GTGTTAGTAAATTTTATTACTTTGGGC	ACACATCTTCTGTACAGAAAAATTAGG	(octopus_NW_026320595.1_699)	3.0	5292.0	0.0005668934240362																				5.05059e-144	0.487271	5292.0	13.0	1.44095	0.487717	0.484505	3.624316906062994e-139	True	54M
GTGTTAGTCTCTGTGTGAAGTGTATGA	GTATATGTGTGTCTGCGTGCGTTTGTG	(octopus_NC_068981.1_157460434)	5.0	6058.0	0.0008253549026081																				3.66312e-152	0.433355	6058.0	13.0	1.10449	0.25619	0.252394	2.850937214540769e-147	True	54M
GTGTTAGTGATGTATTGTAAAGTAAAT	TATCTTGCTACTGAAGCCAAATGTTTC	(octopus_NC_068989.1_76273089)	5.0	9095.0	0.0005497526113249																				3.3953300000000004e-26	0.188562	9095.0	13.0	0.679269	0.115118	0.105223	2.481608801100224e-22	True	6S48M
GTGTTAGTGTTTAAATTGGGAGGAATT	ATTATTAATAATAATAAACGGGCTTCA	(octopus_NC_068982.1_188682941)	2.0	2173.0	0.0009203865623561																				1.50176e-25	0.298741	2173.0	15.0	0.952342	1.75426	1.17533	1.0628817317379085e-21	True	10M3D44M
GTGTTAGTTGATTATATTGAATCCAGT	ACATCACTAGTACTTTATTAACTTCAG	(octopus_NC_068995.1_30984316)	1.0	420.0	0.0023809523809523																				7.812730000000001e-18	0.789831	420.0	15.0	1.00789	0.27619	0.264286	3.551014774718001e-14	True	54M
GTGTTATACGATACATACAGTGTTTTG	TAATGTGGCAAAGGTGATAGCATGTAG	(octopus_NC_069009.1_3395478)	1.0	479.0	0.0020876826722338																				2.48186e-09	0.440448	479.0	12.0	0.93643	0.202505	0.202505	5.488502416393842e-06	True	54M
GTGTTATACTGGTTAAGGACACACACA	CACACACACACTTTTTGTTAGTTTACG	False	5.0	379.0	0.0131926121372031																				7.3056e-24	0.733305	379.0	8.0	3.26824	5.8153	5.50923	4.737134457940006e-20	True	38M16S
GTGTTATAGTTATGTATGTGTTTATAT	AAAAGGCGGAGAACATAAATATGATAC	False	3.0	5949.0	0.0005042864346949																				8.3346e-156	0.431562	5949.0	11.0	1.1239	0.316524	0.293495	6.735457262366639e-151
GTGTTATCACCAGAGCTGAACAAGGAC	AAAGTAATAACCATCACTTGGTCAATC	(octopus_NC_068982.1_191337330)	1.0	679.0	0.0014727540500736																				8.76142e-57	0.903654	679.0	13.0	1.10962	0.379971	0.340206	1.785289706830823e-52	True	36M2D18M
GTGTTATCACTTCCTTGAGACGATTCT	CGACTTGTGGTAATAGTTTGATAGTCT	(octopus_trinity_TRINITY_DN46104_c3_g1_i9.p1_1776)	2.0	1838.0	0.001088139281828																				4.64954e-48	0.49816	1838.0	15.0	1.33257	7.6926	6.12949	7.507483355234911e-44
GTGTTATCCATAATAATCTTATCGCCA	AACGTTACGGCACCAAATCGCACACTA	(octopus_NC_069005.1_32395580) (octopus_trinity_TRINITY_DN53357_c2_g1_i8.p1_228)	1.0	1317.0	0.0007593014426727																				1.26553e-68	0.846319	1317.0	9.0	0.992603	0.716781	0.714503	3.332397085615558e-64	True	51M3S
GTGTTATGCCTAGGGTACCATATATTT	GGATTTGTACTAGAGAATGTTTATGAA	(octopus_NC_068986.1_113028745)	22.0	752.0	0.0292553191489361																				1.64285e-06	0.280114	752.0	13.0	3.63968	5.375	3.60106	0.0026040566870887	True	54M
GTGTTATGTATGTGAGTGAGTATTGTG	TATGTGAGAGGCGTGTGTGTGGGATTG	(octopus_NC_068986.1_59802887)	2.0	1517.0	0.001318391562294																				4.04973e-32	0.316327	1517.0	15.0	2.28545	1.13316	1.12788	3.827090537536083e-28	True	8S46M
GTGTTATGTCTGACATCTCTAAGCTAT	CTACAATTGTTCGCTCGCGGCTTTTAA	(octopus_NC_068982.1_131024865) (octopus_trinity_TRINITY_DN49599_c0_g5_i2.p1_1010)	1.0	217.0	0.0046082949308755																				3.43895e-08	0.523797	217.0	10.0	1.09145	0.317972	0.317972	6.703182085334411e-05	True	54M
GTGTTATGTTCAACAGTCCTATACATG	GTGTGTATCTCGGTGGATTTGAACCCT	(octopus_NC_068983.1_95026765) (octopus_trinity_TRINITY_DN55637_c3_g3_i11.p1_101)	6.0	13914.0	0.0004312203536006																				2.91345e-194	0.393334	13914.0	5.0	1.41188	0.532845	0.523358	3.2765496661378263e-189	True	1S53M
GTGTTATTAAAGCTATCATGTCAACAC	ACACACACACACACACTCAGGATAGTA	(octopus_NC_069000.1_40889807)	1.0	500.0	0.002																				6.08922e-31	0.644	500.0	15.0	1.32425	4.696	3.886	5.488042164272461e-27	True	38M16S
GTGTTATTAATATTGCTAAGCGCTCAG	GTGTTTTCGTTTGTGTTCAAGATCGGA	(octopus_NC_068998.1_50645520)	1.0	714.0	0.0014005602240896																				5.02902e-15	0.772485	714.0	10.0	0.666224	0.666667	0.452381	1.866574428158646e-11	True	45M9S
GTGTTATTAGGGACAGCTAGGATACTT	AAGGGGGCTCTTGGCATCTAAGGTTAC	(octopus_NC_068981.1_176554348)	1.0	334.0	0.0029940119760479																				2.04732e-07	0.439839	334.0	13.0	1.37922	0.511976	0.511976	0.0003639551935759	True	54M
GTGTTATTGGAAGTGAGAGATTCACCG	TCACCTAAATGATCATCTTCATTTTTC	(octopus_trinity_TRINITY_DN42760_c7_g1_i4.p1_318)	1.0	1690.0	0.0005917159763313																				2.54444e-15	0.30867	1690.0	15.0	0.832389	1.1213	0.977515	9.662781503747964e-12	True	45M9S
GTGTTATTGGACGCTCAGGAAAGGAAA	GAGAGAGTGTATGACGTTTTGGGCGTA	(octopus_NC_068983.1_32149852) (octopus_trinity_TRINITY_DN52026_c5_g1_i23.p1_200)	4.0	1300.0	0.003076923076923																				4.70657e-10	0.249436	1300.0	15.0	1.8779	2.68538	2.13846	1.1217701500782503e-06	True	54M
GTGTTATTGTTATTATTTTTATGGTGA	AAGTCGGCTCCTTGGCTGGTTAGATAT	(octopus_NC_069010.1_1063259) (octopus_trinity_TRINITY_DN56238_c2_g1_i13.p1_327)	2.0	1583.0	0.0012634238787113																				6.455030000000002e-18	0.21151	1583.0	14.0	1.00629	1.01263	0.985471	2.950275754381561e-14	True	54M
GTGTTATTGTTATTATTTTTATGGTGC	AAGTCGTCTCCTAGGCTGGTTAGATAT	(octopus_trinity_TRINITY_DN56238_c2_g1_i13.p1_327)	3.0	4501.0	0.000666518551433																				4.64467e-21	0.117588	4501.0	15.0	1.8303	1.4299	1.42302	2.578981540447508e-17	True	54M
GTGTTATTTTCTTTTCCTCCCTCATTT	CGACTTAGTGGATATAGGTTCAAGCAG	(octopus_NC_068984.1_140419558)	2.0	2376.0	0.0008417508417508																				8.37885e-08	0.225867	2376.0	15.0	0.783863	0.171717	0.14436	0.0001560918448738	True	52M2S
GTGTTATTTTTACAAATATCATCATTA	ATGCCGTTAATGTTATCATCGTTATTA	(octopus_NC_069005.1_32309669)	3.0	838.0	0.0035799522673031																				7.056140000000001e-26	0.488267	838.0	12.0	2.14154	0.976134	0.951074	5.0732197793840095e-22	True	54M
GTGTTCAAAATTGGTTGCGTTTCAGTT	ATGAGGACCGCCTCCTGTATTTGCCGC	(octopus_NC_068983.1_117259153)	1.0	314.0	0.0031847133757961																				5.83281e-17	0.527892	314.0	11.0	1.36578	1.04777	1.00955	2.496611316602112e-13	True	54M
GTGTTCAAATGGTACTTATTTTATCGA	CCCCAAAGGATGAAAGACAAAGTCAAC	(octopus_NC_068982.1_176966109)	1.0	240.0	0.0041666666666666																				4.80767e-07	0.513393	240.0	10.0	2.27204	3.45	2.1875	0.0008163869221842	True	54M
GTGTTCAACATACTGGTCTCTCTCTCT	CTCTCTCTCTCAGCCAATAACTGCAAG	(octopus_NC_069002.1_37519100)	1.0	110.0	0.009090909090909																				5.63103e-14	0.878756	110.0	6.0	2.14617	4.01818	2.28182	1.9241353780581767e-10	True	20M4D34M
GTGTTCAACTGGTACTTATTTTATCAG	CCCCGCTAAAGGGATGAATAGCAAAGT	(octopus_NC_068989.1_6059973)	1.0	584.0	0.0017123287671232																				1.54329e-08	0.392272	584.0	11.0	1.74367	6.8476	3.57363	3.129464149721188e-05	True	54M
GTGTTCAACTGGTACTTATTTTATCGA	CCCCCAAAAGGATGAAAGGTAAAGTCA	(octopus_NC_068996.1_6329653) (octopus_trinity_TRINITY_DN51315_c6_g1_i1.p1_79)	166.0	4848.0	0.0342409240924092																				6.20308e-11	0.118429	4848.0	15.0	4.48104	5.53568	3.52475	1.615742294306241e-07	True	54M
GTGTTCAACTGGTACTTATTTTATTGA	TCCTAAAAAGTATGAAAGGCAAAGTCA	(octopus_NC_068985.1_29764351)	39.0	1423.0	0.0274068868587491																				1.30614e-08	0.270976	1423.0	15.0	4.48535	12.2706	5.29375	2.67070592918922e-05	True	54M
GTGTTCAACTGGTATTTATTTTATTGA	CCCCAAAAGGATGAAGGCAAAGTCAAC	(octopus_NC_068989.1_31052852)	1.0	851.0	0.0011750881316098																				3.09061e-21	0.399999	851.0	13.0	1.30179	3.53467	1.23619	1.7340286614218198e-17	True	54M
GTGTTCAATACCTTCCGAGAAGCCTTC	AGTTGATGGAATGTCAGCTTGAGTAAG	(octopus_NC_068984.1_123038634) (octopus_trinity_TRINITY_DN51885_c0_g1_i5.p1_310)	4.0	5544.0	0.0007215007215007																				1.38413e-09	0.142048	5544.0	11.0	2.0746	1.00253	0.983586	3.144364706358869e-06	True	54M
GTGTTCAATGGAGAAGCCATAATACAA	GATTCAGCATCGGCCTATCCAGTGTCA	(octopus_trinity_TRINITY_DN55316_c8_g1_i19.p1_2427)	1.0	196.0	0.0051020408163265																				3.07618e-06	0.555486	196.0	9.0	1.56397	0.877551	0.877551	0.0047032157699292	True	47M7S
GTGTTCAATGGAGATGTTTGGTTGAGC	ACCCGTTCTGTTACCATTCCAAGAAAT	(octopus_trinity_TRINITY_DN53737_c5_g3_i1.p1_142)	1.0	399.0	0.0025062656641604																				4.33385e-16	0.55673	399.0	11.0	1.57277	7.48371	7.17293	1.7423317642229842e-12	True	26M5583N28M
GTGTTCAATGTCTTACTGTTCTTTGAT	AGCACATGATCAAAATAGAATCTATGA	(octopus_trinity_TRINITY_DN46041_c7_g1_i3.p1_147)	1.0	588.0	0.0017006802721088																				2.73702e-06	0.356005	588.0	14.0	1.16059	4.07653	2.97789	0.0042124497758343
GTGTTCAATTGGGATGTCAGCTCCGTA	AAGCTTACTGGCCTTCTTGTTAATTTT	(octopus_NC_069006.1_23477376) (octopus_trinity_TRINITY_DN56243_c7_g2_i4.p1_1216)	2.0	2009.0	0.0009955201592832																				9.57907e-08	0.133029	2009.0	15.0	0.891273	0.182678	0.180687	0.0001772333065088	True	54M
GTGTTCACCAAGTTCTAGTTCCGGATA	ATCCTCATGCAGTGAATAGCTCTTGGT	False	4.0	2749.0	0.0014550745725718																				8.79011e-30	0.279353	2749.0	15.0	1.81602	5.54711	4.70935	7.547811437492058e-26	True	18M13462N36M
GTGTTCACTATAGCATTTCACGAATAT	TGAGTACCCCTCGTGGATGCTGTCCAG	(octopus_NC_068999.1_33398324)	1.0	475.0	0.0021052631578947																				9.66434e-14	0.486508	475.0	9.0	1.01137	0.24	0.24	3.2397001633405656e-10	True	54M
GTGTTCAGACTCATTTTCACTTTTCAC	TGAGCTAAGTCGACTGATAGCGAGAAA	(octopus_NW_026358753.1_186) (octopus_trinity_TRINITY_DN43099_c4_g1_i6.p1_163)	4.0	11352.0	0.000352360817477																				1.2725e-82	0.217273	11352.0	11.0	1.33813	0.98661	0.977625	4.317704898333077e-78	True	54M
GTGTTCAGATTCATTAATAGGGCAAAA	CTTGTAAGATAGTTACAGGAACAAAGT	(octopus_trinity_TRINITY_DN54917_c1_g1_i1.p1_792)	2.0	3797.0	0.0005267316302343																				9.87428e-22	0.239014	3797.0	9.0	1.20658	0.425336	0.387411	5.703880645793749e-18	True	43M11S
GTGTTCAGCTGTAGGAAAAATCTACAC	ATGAGCATGTGTGTATATATATATGTA	(octopus_NW_026377876.1_280)	1.0	277.0	0.003610108303249																				1.33473e-34	0.875097	277.0	8.0	2.41377	0.812274	0.812274	1.389085390294802e-30	True	54M
GTGTTCAGTCAACGGTCAATCATAATA	ATAATGGCCGATCATATATATATATAT	(octopus_NC_069005.1_33423800)	26.0	1657.0	0.0156910078455039																				4.27917e-09	0.199645	1657.0	15.0	3.64369	5.42607	4.92456	9.226201461387004e-06
GTGTTCAGTCAGAAGAGAAAGGAATGT	TTGGCTAGACATCTAACATTATGAACA	(octopus_NC_068985.1_119291665)	1.0	1527.0	0.0006548788474132																				1.16449e-16	0.417967	1527.0	15.0	0.941636	0.255403	0.233792	4.878716220473869e-13	True	54M
GTGTTCATATCTAATGGTCTACCAATG	TATACAGTAAGTTTCTTTTCCCTTTGT	(octopus_NC_069007.1_22401117)	1.0	787.0	0.0012706480304955																				3.67907e-12	0.403873	787.0	14.0	1.14642	0.316391	0.308767	1.0751740854566386e-08	True	54M
GTGTTCATGCCTTTCCAATAAAGGAGA	GTGAAACGATTTCAACTGAGAGACAAA	False	2.0	1212.0	0.0016501650165016																				9.88451e-22	0.352732	1212.0	9.0	1.0391	0.252475	0.252475	5.709727141665381e-18
GTGTTCATTGCCAGAGCAGCTGTCTGG	CTTCTGTGCTAGTGGCCCATAAATAGC	(octopus_NC_068996.1_39129833)	6.0	941.0	0.0063761955366631																				1.32529e-16	0.366498	941.0	15.0	1.77622	0.588735	0.532412	5.530626011751221e-13	True	54M
GTGTTCCAACGGTGCTCAGCCGTAAAC	GCTGTTTGAACATCTGGGCACGGATTT	(octopus_NC_068982.1_167466597) (octopus_trinity_TRINITY_DN52253_c5_g1_i3.p1_1460)	1.0	1663.0	0.0006013229104028																				2.69605e-10	0.306481	1663.0	15.0	0.737677	0.157547	0.143115	6.592161999815704e-07	True	54M
GTGTTCCAGGAACAATTCTAGTTTTCC	AAAAATAAATTCTTAGATCGGAAGAGC	False	2.0	1284.0	0.0015576323987538																				1.04616e-09	0.233633	1284.0	14.0	0.869338	0.920561	0.436137	2.4069493850894336e-06	True	35M19S
GTGTTCCAGTCGTGTTGTCACTATGAC	TCCAGTAGTAGTAGTAGTAGAAGTAGT	(octopus_NC_068981.1_2285749) (octopus_trinity_TRINITY_DN50717_c8_g1_i11.p1_124)	1.0	600.0	0.0016666666666666																				4.04152e-17	0.439529	600.0	13.0	1.26225	0.32	0.32	1.7487054184860876e-13	True	54M
GTGTTCCATTATCAATATTTGAGCTTC	AGTCATGTTCCATGTCCTGCTAGCGTT	(octopus_NC_069006.1_10452709)	1.0	976.0	0.0010245901639344																				1.43739e-71	0.727677	976.0	12.0	1.17465	0.403689	0.38627	4.0144333693100335e-67	True	54M
GTGTTCCCAAAGTTTGTATGGTCACCA	ATCCAATCCCCTCCGACCACCTCGTTA	(octopus_NC_068988.1_51726787)	6.0	1728.0	0.0034722222222222																				6.46484e-23	0.357391	1728.0	15.0	1.67369	0.38831	0.383681	3.985697785636525e-19	True	54M
GTGTTCCTGTGCATGCGCGCGATGAGA	TAGTATGTCCAAGGGAAATACGGAACA	(octopus_NC_069000.1_40674962)	1.0	434.0	0.0023041474654377																				3.90847e-08	0.380971	434.0	11.0	1.21376	0.364055	0.33871	7.568763709139769e-05	True	2S20M1D32M
GTGTTCCTTTCTGCCGAAGAGCGTAGG	CTCGAAACATAAACGACCCTCTCACTT	(octopus_NC_069007.1_17754713)	1.0	119.0	0.0084033613445378																				2.0314e-11	0.807386	119.0	7.0	1.61109	1.08403	1.08403	5.541874323866367e-08	True	54M
GTGTTCCTTTGCCGCCTCAAGCATAGA	ATTCCTTGTCAGGAGCCTTTGGATAGG	(octopus_NC_068984.1_97124305)	3.0	3634.0	0.0008255365987892																				2.64088e-07	0.105847	3634.0	14.0	0.523792	0.0803522	0.070721	0.0004631301704467	True	54M
GTGTTCGACAGCAGCAGAGAGTGTGTT	GGCAGACGACGTGTTGTTGACGCCCGC	(octopus_NW_026324835.1_160) (octopus_trinity_TRINITY_DN52088_c4_g1_i4.p1_166)	1.0	300.0	0.0033333333333333																				8.91156e-08	0.5	300.0	8.0	1.26793	0.783333	0.783333	0.0001654910820451	True	54M
GTGTTCGCAATCTATTGAGAGGCTCAG	AGTTAACCAGCAAAACGGTCATAAGAT	(octopus_NC_069001.1_3661403) (octopus_trinity_TRINITY_DN56228_c7_g2_i3.p1_287)	1.0	478.0	0.002092050209205																				3.82046e-17	0.622489	478.0	13.0	1.04952	0.309623	0.309623	1.6558829580075666e-13	True	54M
GTGTTCGCATGGATGATGGTATGCTTG	CATTAAACGAGGCTGCAAAGAAAGAAG	(octopus_NC_068997.1_35784409) (octopus_trinity_TRINITY_DN49308_c9_g4_i6.p1_29)	4.0	246.0	0.016260162601626																				1.72429e-07	0.685338	246.0	11.0	2.18575	0.987805	0.987805	0.0003093578214308	True	54M
GTGTTCGCGCGCGCGTTTGAACATAGA	TTGAAAATTAAGAAACGTCGCAGGAGA	(octopus_NC_069006.1_5051379)	4.0	1545.0	0.002588996763754																				1.78539e-58	0.515022	1545.0	9.0	1.83253	0.51521	0.461489	3.789182001929676e-54	True	54M
GTGTTCGGCTTGTTTTGCTTTTAAATT	TCATGTTATTTTGTAGTGACATAAGCC	(octopus_trinity_TRINITY_DN56467_c0_g1_i1.p1_458)	4.0	6017.0	0.0006647831145088																				1.5206e-99	0.351841	6017.0	10.0	1.3214	0.455044	0.423134	6.589844259251684e-95	True	45M9S
GTGTTCGTGCGCGGGGAGAGAGAGAGA	GAGATAGAGAGAGAAAGAAAGAGAGAA	(octopus_NC_068986.1_105696269)	3.0	473.0	0.0063424947145877																				2.53314e-14	0.609682	473.0	9.0	1.67254	2.39746	1.1797	8.901856352650569e-11	True	51M3S
GTGTTCGTGCTTATATGTAAGTATGTG	CGTCCATATGTGAGTTTGTAACAATTT	(octopus_NC_068981.1_15151570)	1.0	593.0	0.0016863406408094																				8.35063e-45	0.668635	593.0	12.0	1.36578	0.608769	0.580101	1.2277403942904947e-40	True	54M
GTGTTCGTGTGTGCGTGAGCAGAGAAC	AAAATGCATTCTCTTATAACACAGGTA	False	10.0	1505.0	0.0066445182724252																				1.71878e-10	0.297801	1505.0	15.0	1.30298	0.27907	0.258472	4.285691854099865e-07
GTGTTCGTTTCTGCTGTTCCATTACCA	GAACCTGAACTTTGTATTACGATAAGG	False	1.0	394.0	0.0025380710659898																				1.06584e-06	0.2525	394.0	9.0	1.00262	0.807107	0.763959	0.0017312926917603	True	37M17S
GTGTTCTAATTAAAACTAATCAACTCA	AAAGTAAAATTAAGAGGTGAAAGAATA	(octopus_NW_026350708.1_185)	1.0	488.0	0.0020491803278688																				5.85472e-08	0.373163	488.0	11.0	1.59508	2.48975	0.987705	0.0001110928133037	True	53M1S
GTGTTCTACTGTTGAAATTACAGTCTT	TCACTTCTTTGAGCAGTTTTCTGCACC	(octopus_NC_068994.1_20437733)	2.0	2631.0	0.000760167236792																				1.11113e-11	0.2286	2631.0	15.0	0.926524	0.209426	0.177499	3.1073858854943135e-08	True	54M
GTGTTCTATCCCTTCTACGTGGATTTC	TTCATCTCTTCTTTCTCATCCGCCTTC	(octopus_NC_068994.1_17058873) (octopus_trinity_TRINITY_DN50205_c13_g2_i4.p1_2972)	1.0	311.0	0.0032154340836012																				5.01855e-06	0.463213	311.0	8.0	1.22932	4.58521	2.51768	0.0074524933732247	True	54M
GTGTTCTATGAGTAGGGCTGTAAACTG	TAGCACCTGGAGTAGCAGATCCTTCAG	(octopus_NC_069003.1_34284632) (octopus_trinity_TRINITY_DN56069_c6_g2_i13.p1_265)	1.0	515.0	0.0019417475728155																				1.05754e-08	0.470392	515.0	14.0	0.912677	0.198058	0.198058	2.184281122770669e-05	True	54M
GTGTTCTCAAGGCCTATCTTAAGTGGG	TCAGCCAGATATAGTATGAGCAAATGT	(octopus_NW_026358579.1_852) (octopus_trinity_TRINITY_DN47569_c6_g1_i1.p1_164)	1.0	285.0	0.0035087719298245																				4.14101e-12	0.61488	285.0	11.0	1.14143	0.333333	0.315789	1.2043420216583872e-08	True	1S53M
GTGTTCTCATAGCATAGTGAGATGATT	TCTGCTGCTGCTGCTGCTGCTGCCGTG	(octopus_NC_068996.1_18193576) (octopus_trinity_TRINITY_DN43824_c6_g1_i6.p1_1247)	1.0	468.0	0.0021367521367521																				1.13573e-08	0.450117	468.0	15.0	1.08302	0.260684	0.260684	2.3374587092093e-05	True	1S53M
GTGTTCTCCCTCAGGAAGATTCAAAAT	TGTGAAGAAATCACCATTACGATCAGA	(octopus_NC_068983.1_135903527) (octopus_trinity_TRINITY_DN49086_c9_g1_i4.p1_349)	1.0	400.0	0.0025																				2.14592e-11	0.500413	400.0	13.0	1.35951	1.685	1.6725	5.8415088672031e-08	True	50M4S
GTGTTCTCTAGAATCAAGTTTTCAAGT	TCTTTACCCATACCGAAAAGTTGTCGC	(octopus_trinity_TRINITY_DN53430_c0_g1_i1.p1_1097)	1.0	411.0	0.0024330900243309																				1.0578e-16	0.462915	411.0	13.0	1.69032	4.19951	3.39416	4.445504697616706e-13	True	13S41M
GTGTTCTGATGATTTCAGAGCATTTAG	ATACGTTTCCATCTTCAGTCTCTAGCT	(octopus_NC_069001.1_19169503)	2.0	212.0	0.0094339622641509																				8.34693e-13	0.74229	212.0	10.0	2.03729	1.8066	1.67453	2.5842727231219603e-09	True	54M
GTGTTCTGATGTTTCTAATAAAACTAT	TTGTTTGCCTACGCTTTCCAATAACTT	(octopus_NC_068999.1_49261323)	1.0	364.0	0.0027472527472527																				3.04163e-09	0.409969	364.0	9.0	1.00415	0.282967	0.269231	6.662346982729954e-06	True	54M
GTGTTCTGGATAACATTGCTTGATATT	CTTGCATTCTGCACTATGGACGTCATT	False	27.0	64131.0	0.0004210132385273																				0.0	0.368648	64131.0	11.0	1.18361	0.344716	0.318535	0.0
GTGTTCTTAAACTAGAAAGATTTTGGA	AGGATTCTGCTTTGATTTCTTTGATAT	(octopus_NC_069009.1_11211000) (octopus_trinity_TRINITY_DN48383_c4_g1_i1.p1_62)	1.0	2540.0	0.0003937007874015																				8.5143e-11	0.166612	2540.0	10.0	1.24849	0.449606	0.44252	2.1880551846739009e-07	True	54M
GTGTTCTTCCATCAGGATAATGCTCAG	AAACATACAGCAAGGATGACATTCCAA	(octopus_NC_068987.1_47678862) (octopus_trinity_TRINITY_DN52188_c8_g7_i1.p1_79)	3.0	205.0	0.0146341463414634																				1.22515e-07	0.682793	205.0	9.0	2.61251	9.06341	4.50244	0.0002238488616052	True	54M
GTGTTCTTGAGCAAAACACTTCACTTC	ACGTTGCTCCAGTCCATCCAGCTGGCA	(octopus_NC_068983.1_13849572) (octopus_trinity_TRINITY_DN54853_c12_g2_i1.p1_190)	3.0	1446.0	0.0020746887966804																				1.85525e-17	0.323806	1446.0	15.0	2.27534	5.10304	3.62794	8.21686612404575e-14	True	54M
GTGTTCTTGAGCAAAACACTTCATCTC	ATGTTGCCATGCGTTCACTTTGACACC	(octopus_NC_069001.1_32483758)	4.0	1604.0	0.0024937655860349																				9.81195e-07	0.247177	1604.0	13.0	2.53454	4.71446	4.68267	0.0016014505728175	True	54M
GTGTTCTTGAGCAAAACACTTCATTTC	ACGTTACTCTAGTCCACTCAGTTGGCA	(octopus_NC_069002.1_9208141) (octopus_trinity_TRINITY_DN54853_c12_g2_i1.p1_190)	118.0	4150.0	0.028433734939759																				7.63405e-13	0.117153	4150.0	15.0	5.13019	5.66771	5.29663	2.3714667595862587e-09	True	54M
GTGTTCTTGAGCAAAACACTTCATTTT	ACTTTGTTTTGTGATCACTTGAACACC	(octopus_NC_068985.1_105986138)	48.0	2060.0	0.0233009708737864																				7.0165e-31	0.314481	2060.0	15.0	2.59637	4.13786	3.84417	6.307411964077867e-27	True	54M
GTGTTCTTGAGCAAGACACTTTATTTC	ATGTTGCTCCAGTTCACTCAGCTGTAG	(octopus_NC_068997.1_5011272) (octopus_trinity_TRINITY_DN54823_c34_g1_i3.p1_5)	166.0	4463.0	0.0371947120770781																				2.46723e-08	0.10592	4463.0	15.0	5.97255	5.19538	4.31078	4.88962456529232e-05
GTGTTCTTGAGCAAGACGCTTTATTTC	ACGTTTATCCAGTTCACTTGCTTTTCT	(octopus_NC_068983.1_90629874)	1.0	278.0	0.0035971223021582																				1.4547e-09	0.549512	278.0	12.0	1.6538	1.74101	1.64029	3.2973986727712792e-06	True	54M
GTGTTCTTTCTTTTCAATCCCAGATGT	CTATTGTTCTCTTCAGTGTAATATTCC	False	1.0	623.0	0.0016051364365971																				4.03611e-20	0.530472	623.0	11.0	2.21051	10.618	8.10594	2.123383768354004e-16	True	27M33529N27M
GTGTTGAAACAGATTTTGAAATAGATC	CTGTGAGGGCCACTGCGCCATTATTAA	(octopus_NC_068999.1_46177400)	4.0	312.0	0.0128205128205128																				5.85263e-06	0.511741	312.0	5.0	3.24382	1.31731	1.31731	0.0086089984078658	True	54M
GTGTTGAAACCAGCTTCAGTTGACCAA	ATTTCTTACACAAGATCCCAGTGGAAC	(octopus_NC_068985.1_106162495)	1.0	706.0	0.0014164305949008																				1.30727e-11	0.421859	706.0	15.0	0.96037	0.228045	0.216714	3.6322701008682936e-08	True	54M
GTGTTGAAAGAAATACAATTAAACCTT	GGGAGAGGCATCATGCCGGCAACAAAC	(octopus_NC_068984.1_115638297)	19.0	1256.0	0.0151273885350318																				7.27525e-15	0.296439	1256.0	15.0	3.82652	2.51115	2.43073	2.6670222297260148e-11	True	54M
GTGTTGAAAGAGTCATCTCCACCACCA	ATTGTTTTATCAGATGGCATTTGACCA	(octopus_NC_068989.1_16646020) (octopus_trinity_TRINITY_DN54283_c1_g2_i4.p1_114)	2.0	4070.0	0.0004914004914004																				2.39903e-11	0.176583	4070.0	15.0	1.18721	0.37543	0.34398	6.501332480699047e-08	True	54M
GTGTTGAAGGAAGAGCCACTGTACGAA	CCATAACGAGAACTCTCCAGATCGGAA	False	1.0	800.0	0.00125																				2.946950000000001e-18	0.447674	800.0	13.0	1.13506	0.39125	0.35625	1.3773470493678456e-14	True	8S46M
GTGTTGAAGGTAGACTTAGATGCTGGC	TGCTCAAAATTTGTGTCAATCAACTAA	(octopus_NC_068983.1_101336605)	2.0	2237.0	0.0008940545373267																				3.4082900000000004e-24	0.331871	2237.0	14.0	1.03087	0.233348	0.212785	2.2502585342500804e-20	True	54M
GTGTTGAATCCAACACTCATCGTGGCT	TATGAAAGGTACAAGGAATTAAGCTGG	(octopus_NW_026369093.1_241)	1.0	605.0	0.0016528925619834																				2.65433e-07	0.311504	605.0	13.0	1.82986	0.846281	0.846281	0.0004653675575895	True	54M
GTGTTGAATGGAGCGTATGAAAGGTGT	ACAAACCCCGAGTGACCAACGTAGAAA	(octopus_NC_068997.1_50627736)	1.0	401.0	0.0024937655860349																				2.2915e-06	0.316889	401.0	13.0	0.893304	0.561097	0.561097	0.0035635426299245	True	54M
GTGTTGACGCTGGTAGCGTAGAGGCTG	CTTGGTAGGTGCTGGTTAGTAAGTCGT	(octopus_NC_068982.1_108750790)	2.0	1665.0	0.0012012012012012																				2.35599e-26	0.44546	1665.0	15.0	2.35563	8.13694	5.94414	1.7355063610177e-22	True	48M6S
GTGTTGACGCTGGTGGAGATTGATGCT	CGGTTGTAGTAATCGTAGAATCGTGTT	(octopus_NC_068984.1_126875604)	1.0	844.0	0.0011848341232227																				1.9734e-20	0.533006	844.0	13.0	1.60826	5.38744	4.63744	1.0576826399482352e-16	True	54M
GTGTTGACTATGGTTGGAGATGTTGGT	ACTACGTAGTTCGGTCTCCATGGCCGT	(octopus_NW_026361437.1_152)	12.0	646.0	0.0185758513931888																				7.37742e-20	0.468697	646.0	14.0	3.6279	10.0139	7.28483	3.819758203959364e-16	True	54M
GTGTTGAGACGCTGGCCGGAGATGGAG	TGTGGAAACCTGGGGAAGAAAACTGGT	(octopus_NC_069008.1_5594156) (octopus_trinity_TRINITY_DN47569_c8_g1_i2.p1_84)	1.0	492.0	0.0020325203252032																				9.46814e-12	0.499975	492.0	13.0	1.07614	0.355691	0.321138	2.664991982834122e-08	True	4S50M
GTGTTGAGAGACGAGTCGTGGTTGCTC	GGCGTGTAAGAGGCCGGACGGTTTGGC	(octopus_trinity_TRINITY_DN55975_c2_g2_i16.p1_12918)	1.0	821.0	0.0012180267965895																				2.73336e-08	0.442193	821.0	12.0	1.23523	0.423873	0.422655	5.38853071321224e-05
GTGTTGAGAGGAATTCTTTGAGGTTTG	AATAATTCACCTCTGGAAACCTGGGTG	(octopus_NC_068987.1_103952407)	3.0	201.0	0.0149253731343283																				2.86103e-12	0.647511	201.0	7.0	2.10685	1.05473	1.05473	8.442546733162259e-09	True	54M
GTGTTGAGAGGAATTCTTTGGGGGTTT	GGATAATTCACCTCTGGAAACATGGGT	(octopus_NC_069001.1_13878987)	2.0	210.0	0.0095238095238095																				5.96169e-10	0.618182	210.0	10.0	2.68915	1.8619	1.8619	1.405945641830287e-06	True	54M
GTGTTGAGAGGAATTCTTTGGGGTTTG	GATAATTCACCTCTGGAAACATGGGTG	(octopus_NC_068990.1_63507717)	25.0	3181.0	0.0078591637849732																				8.89481e-25	0.212631	3181.0	15.0	3.39494	2.61176	2.51525	6.053950996619395e-21
GTGTTGAGCCTGCTTCACTGTGTCTGT	GTATGTATGCATATACATATATATATA	(octopus_NC_069000.1_44082683)	22.0	1970.0	0.0111675126903553																				1.96113e-06	0.174487	1970.0	13.0	3.123	0.925888	0.925381	0.0030771892023703	True	54M
GTGTTGAGGTCATTGCGTAAAGTGAAC	CTAGCACTCGTAATGTGTGCAAGGTAA	(octopus_trinity_TRINITY_DN54432_c5_g1_i33.p1_68)	1.0	527.0	0.0018975332068311																				2.2839e-18	0.59667	527.0	10.0	1.2487	4.37571	3.23909	1.0750740092321443e-14	True	21M577591N33M
GTGTTGAGTAAAATTATTTCGTTGCAG	ACCTCCTTTGAGTCATTTTATTATCAC	(octopus_NC_069008.1_12122355)	7.0	1571.0	0.0044557606619987																				5.61559e-11	0.265357	1571.0	13.0	2.70289	3.81922	2.33036	1.468680952720933e-07	True	54M
GTGTTGAGTAAATATGTCAATGTTGTG	CAACAGAGTAAAGTGCAACATAATGGA	(octopus_NC_069005.1_32315605)	2.0	1793.0	0.0011154489682097																				1.00923e-08	0.308331	1793.0	13.0	0.747252	0.132181	0.131065	2.089319983942609e-05	True	2S52M
GTGTTGAGTACTCTTTCCTCACATTTG	TATATATAAGGACATATACATATATAG	(octopus_NC_068993.1_1697365)	1.0	458.0	0.0021834061135371																				1.51719e-06	0.502559	458.0	14.0	1.0213	0.216157	0.216157	0.0024158819157413	True	54M
GTGTTGATAGTTTTTAACAGTTGGATT	TCCTGCTACTTTGGTGTTGCGTTCTGA	(octopus_NC_068981.1_160493667) (octopus_trinity_TRINITY_DN46047_c2_g2_i13.p1_793)	1.0	359.0	0.0027855153203342																				1.19256e-07	0.437445	359.0	11.0	1.11082	0.4039	0.292479	0.0002182157605549	True	54M
GTGTTGATCATAGAGGTTCAGAACACT	AGTTTGAGGAAGCGTTGATGTTAATTG	(octopus_trinity_TRINITY_DN53515_c4_g2_i6.p1_502)	2.0	1224.0	0.0016339869281045																				9.1166e-08	0.215919	1224.0	15.0	1.33712	4.48938	3.20915	0.0001691137849795	True	15M15527N39M
GTGTTGATCTTACAGCTGGGCTTGTAG	GAGATCGGAAGCACACGTCTGAACTCC	False	1.0	677.0	0.001477104874446																				5.02035e-10	0.380362	677.0	13.0	1.06545	0.379616	0.330871	1.193223124938726e-06
GTGTTGATGATCAAGCTCATCAACTGA	GCAATTTCAGCCTGAAAGGCTAATACT	(octopus_NC_069005.1_24088658) (octopus_trinity_TRINITY_DN56020_c7_g2_i16.p1_27)	2.0	3140.0	0.0006369426751592																				1.53651e-52	0.423908	3140.0	15.0	1.1089	0.621656	0.615924	2.8084644725802265e-48	True	54M
GTGTTGATGGCGTCTCGGAGTTCCGCA	TACTTCCATGTAGATAAATCATACTTC	(octopus_NC_069001.1_18087600) (octopus_trinity_TRINITY_DN55082_c3_g1_i3.p1_3234)	4.0	4421.0	0.0009047726758651																				5.04499e-26	0.267601	4421.0	13.0	0.685764	0.121918	0.109251	3.653933914774584e-22	True	54M
GTGTTGATGGCTGTTACGTTTGTGGTG	TGTGCGAGTGTTGGTGTTTGCAGTGGA	(octopus_NC_068996.1_30802649) (octopus_trinity_TRINITY_DN50214_c2_g1_i5.p1_162)	1.0	105.0	0.0095238095238095																				1.33926e-08	0.785071	105.0	5.0	1.98509	1.38095	1.37143	2.7347077110858776e-05	True	54M
GTGTTGATGTTGTTGTTTACAACAGTA	AATGGCTGACGCTGATGACGACGCCGA	(octopus_NC_069005.1_28526505)	1.0	279.0	0.003584229390681																				1.79853e-07	0.467349	279.0	12.0	0.975049	0.232975	0.232975	0.000321941912555	True	50M4S
GTGTTGATTCCAGAATCATCCACAGCA	ATCAGACGATTTCCGCGATTGTCCATC	(octopus_NC_069000.1_7654178) (octopus_trinity_TRINITY_DN54566_c2_g1_i11.p1_387)	1.0	217.0	0.0046082949308755																				8.08156e-07	0.518773	217.0	9.0	1.2391	0.387097	0.37788	0.0013334960786326	True	54M
GTGTTGATTTAGGCTGCAAGAGCTGAG	ATTAGCTGGCGGTCATGTCTCCCTTCC	(octopus_NC_068985.1_107457904)	3.0	4359.0	0.0006882312456985																				1.23497e-35	0.226815	4359.0	15.0	1.30783	0.413856	0.407203	1.3365937448139654e-31	True	54M
GTGTTGCACTTGAGAATAATAAGCAAT	ACACTTAGTCCAGTTTTAATATAATTC	(octopus_NC_069000.1_40889993)	1.0	275.0	0.0036363636363636																				1.04822e-19	0.752248	275.0	12.0	1.23592	0.458182	0.458182	5.376836156745463e-16	True	54M
GTGTTGCAGTAGTAATAGCAGTTGTAG	TGGTGGTGGGGGTGGTGGTGTTACACA	(octopus_NC_068992.1_63343062)	1.0	1070.0	0.0009345794392523																				6.721860000000001e-29	0.433109	1070.0	15.0	1.17588	2.46075	1.6757	5.558089240175561e-25	True	54M
GTGTTGCATAAAATCTTATCTTATCAT	TGGTGATTAAACAAACAACTGTTACAT	(octopus_NW_026323868.1_151) (octopus_trinity_TRINITY_DN49330_c4_g1_i4.p1_29)	1.0	734.0	0.0013623978201634																				1.35985e-30	0.775891	734.0	13.0	1.54394	0.637602	0.63624	1.208201283263694e-26	True	54M
GTGTTGCCAATCATGTTGCTAGCAATG	CAGATATACTTGAGATCGGAAGAGCAA	False	1.0	1447.0	0.0006910850034554																				1.03707e-27	0.433352	1447.0	13.0	0.995931	0.275743	0.264686	8.135039276439965e-24	True	15S39M
GTGTTGCCTGTATAACCAGCATCTGGG	CGTTTCCAATGCTACCACGTGCAGCAG	(octopus_NC_068985.1_24702100) (octopus_trinity_TRINITY_DN53018_c3_g1_i7.p1_1580)	1.0	493.0	0.0020283975659229																				1.04898e-06	0.386892	493.0	14.0	1.09293	0.292089	0.292089	0.0017054586311889	True	54M
GTGTTGCTCGTTTCTTGCTCTTTGATT	TGCTGAAACCGGAGCTTGACTGTTGTG	(octopus_NC_068983.1_137039769) (octopus_trinity_TRINITY_DN51794_c14_g1_i2.p1_488)	1.0	183.0	0.0054644808743169																				3.65991e-06	0.486111	183.0	10.0	1.04651	0.234973	0.234973	0.0055394461632266	True	54M
GTGTTGCTCTTGAACTGCCACATGTAA	AGCTGTGTCACCGTTATTGTTCATTTT	False	1.0	879.0	0.0011376564277588	-	Ank_2	PF12796.10	0.36	15.3	0.0	0.36	15.3	0.0	1.0	1.0	0.0	0.0	1.0	1.0	1.0	0.0	-	-1.0	2.63691e-50	0.619542	879.0	9.0	1.82953	1.79863	1.77474	4.5332983662284725e-46
GTGTTGCTGCTGCAGTTGCTGCTGGTT	GGTACTGCTGCTGCTGCTGTTGGTGAT	(octopus_NC_068989.1_47130974) (octopus_trinity_TRINITY_DN53601_c15_g5_i1.p1_253)	1.0	411.0	0.0024330900243309																				5.96591e-08	0.328498	411.0	10.0	0.785168	0.216545	0.167883	0.0001131073181226	True	54M
GTGTTGCTGCTGCTGTTGCTGTTGCTG	TTCTGCTGTTGCTGCTGCTGCTGTTGG	(octopus_NC_069000.1_10004511) (octopus_trinity_TRINITY_DN50280_c6_g2_i4.p1_27)	1.0	286.0	0.0034965034965034																				3.74577e-08	0.51485	286.0	10.0	1.73678	1.26573	1.1958	7.270225174910981e-05	True	29M7D25M
GTGTTGCTGTTGATGCTGCTGCGTCTA	CCCCTCCTCCTCCTCCTCCTCCCTCAC	(octopus_NC_068998.1_15879140) (octopus_trinity_TRINITY_DN46909_c2_g1_i1.p1_1217)	1.0	260.0	0.0038461538461538																				6.38012e-16	0.672526	260.0	10.0	1.45506	2.30385	1.75385	2.532665699025515e-12	True	54M
GTGTTGCTGTTGTTGTCGTAGTTCTCG	ACACAAAAACTACGAGCTTTGTAGGCC	(octopus_NC_068982.1_187252054) (octopus_trinity_TRINITY_DN52651_c6_g2_i14.p1_1737)	1.0	571.0	0.0017513134851138																				8.55195e-09	0.370578	571.0	12.0	0.830619	0.192644	0.192644	1.78451820651388e-05	True	54M
GTGTTGCTTTCGAACTGCCACATGTAA	AGGTGTGTCACCGTTTTTGGTTATTTT	False	3.0	1612.0	0.0018610421836228	-	Ank	PF00023.33	0.08	17.3	0.0	0.08	17.3	0.0	1.1	1.0	0.0	0.0	1.0	1.0	1.0	0.0	-	-1.0	1.5773399999999998e-35	0.489647	1612.0	13.0	1.6953	1.70782	1.67618	1.6997382838881472e-31	True	51M3S
GTGTTGCTTTCGAACTGCCAGATGTAA	AGGTGTGTCACCGTTTTTGGTAATTTT	(octopus_trinity_TRINITY_DN48232_c0_g1_i29.p1_181)	1.0	301.0	0.0033222591362126																				8.0994e-16	0.607046	301.0	11.0	1.70466	1.8505	1.8505	3.19116808525126e-12
GTGTTGGATCCCAATACGGAATTGTTA	ATCCTGATACCTTTTCATTAAGAGCTT	(octopus_NC_068983.1_95081054) (octopus_trinity_TRINITY_DN52534_c3_g1_i4.p1_461)	3.0	4044.0	0.0007418397626112																				1.09851e-51	0.260524	4044.0	5.0	1.12983	1.11795	1.10905	1.961945656331476e-47	True	54M
GTGTTGGCAAAAGCAAAATTGATTTGT	TATTCATGGGAGGAAAAACAAAATTTT	(octopus_NC_068984.1_28490927)	1.0	174.0	0.0057471264367816																				9.04937e-08	0.570186	174.0	8.0	1.16459	0.33908	0.275862	0.0001679408874353	True	53M1S
GTGTTGGCAGTGCTACAAGTATTATTG	TTGCAGCTGTTGTTGTTATTGGTGGTG	(octopus_NC_068994.1_48931801) (octopus_trinity_TRINITY_DN47874_c5_g1_i6.p1_531)	1.0	168.0	0.0059523809523809																				7.06977e-14	0.833813	168.0	10.0	1.60945	0.595238	0.577381	2.395937720460026e-10	True	54M
GTGTTGGCATACAGATCTTTCCTAATA	TCGACATCTCATTTCATGATAGAGTTG	(octopus_NC_068987.1_18457713) (octopus_trinity_TRINITY_DN46007_c5_g5_i3.p1_450)	15.0	43497.0	0.0003448513690599																				1.13894e-308	0.163187	43497.0	15.0	1.11349	0.283997	0.273421	2.621907433740659e-303	True	54M
GTGTTGGCATCATATTGGCACCATGAA	CCATAGGTGAAATCATTCTTTGTGGAA	(octopus_NC_068993.1_54232776) (octopus_trinity_TRINITY_DN54564_c12_g3_i8.p1_2060)	1.0	622.0	0.0016077170418006																				3.88106e-14	0.584026	622.0	11.0	0.964399	0.249196	0.249196	1.3436411017087858e-10	True	53M1S
GTGTTGGCTTTCATTTATATATTCAGC	TTCGACGTTACATGTGATGTAAATCCA	(octopus_NC_068995.1_10712020) (octopus_trinity_TRINITY_DN56494_c2_g1_i1.p1_87)	1.0	407.0	0.0024570024570024																				4.50097e-13	0.665321	407.0	12.0	1.92023	1.24816	1.21622	1.426233226467748e-09	True	18M1D36M
GTGTTGGCTTTTCGACAATTCCATCTT	TAGAGCCGTGGAAGACATAGACTGCAC	(octopus_NC_069007.1_18296861) (octopus_trinity_TRINITY_DN50756_c9_g2_i13.p1_689)	1.0	362.0	0.0027624309392265																				3.31611e-49	0.967129	362.0	11.0	1.0961	0.312155	0.312155	5.5283180387480884e-45	True	54M
GTGTTGGGAGAGTAATTACACCAATAA	GAACAGCAATAATAACAAGGGCAGACA	(octopus_NC_068997.1_44406984)	1.0	522.0	0.0019157088122605																				1.33488e-06	0.345507	522.0	11.0	1.04642	0.287356	0.229885	0.0021411466604677	True	1S53M
GTGTTGGGCAAAGTGACAAGTCTCCCC	CTCGTAACCAGTTCCAGCGCAATCACA	(octopus_trinity_TRINITY_DN53675_c2_g3_i3.p1_613)	1.0	369.0	0.002710027100271																				3.713e-09	0.634661	369.0	10.0	0.95694	0.246612	0.246612	8.058985691776313e-06	True	46M8S
GTGTTGGGCTCATGATTGTAAGATTGT	GGTCTTGATTCTTGGACTAGGTTATGT	(octopus_NC_068984.1_133904930)	1.0	528.0	0.0018939393939393																				1.9715e-11	0.332565	528.0	13.0	0.965557	2.16477	1.71402	5.3857142110736094e-08	True	54M
GTGTTGGGTCATCCATACCAAGAATTT	TGTACCTCTTCTTACGGCGAAGCAAGA	(octopus_NC_068986.1_96681628) (octopus_trinity_TRINITY_DN55231_c9_g1_i6.p1_1664)	1.0	570.0	0.0017543859649122																				4.36645e-09	0.393072	570.0	10.0	1.40805	0.459649	0.408772	9.405840836546866e-06	True	7S47M
GTGTTGGTACAAACAGCGTCTGCAGAA	CAGTTCGCTGTTCCTTTGGCCTCGGCG	False	2.0	3980.0	0.000502512562814																				8.19893e-118	0.435306	3980.0	10.0	1.05976	0.284171	0.278894	4.4528789218819486e-113	True	46M8S
GTGTTGGTATGTGTGTGTGTATGCGTG	CGTGTGCATACACACACAACTTTTACC	(octopus_NC_068987.1_174981)	1.0	494.0	0.0020242914979757																				2.69719e-11	0.436325	494.0	13.0	1.44807	0.437247	0.437247	7.273610973622086e-08	True	54M
GTGTTGGTATTGATGTTGGTGTTGCTA	CTGTCTATCAAGAGTGCTGGATCAGTT	(octopus_NC_068987.1_103965841)	1.0	438.0	0.002283105022831																				1.91103e-08	0.456074	438.0	14.0	1.15331	0.3379	0.324201	3.835316050517925e-05	True	54M
GTGTTGGTCATGACGATGATGCTGGTT	AGTAGTCGTAGACTCATGTTGCTGATG	(octopus_NC_068990.1_47654467)	3.0	917.0	0.0032715376226826																				3.60961e-29	0.643348	917.0	15.0	2.02128	7.93021	6.6663	3.017869558171712e-25	True	54M
GTGTTGGTGAAATGTCGATAGAGTGAA	AGCTTAACTATGTTTCTCCGTAGTCGC	(octopus_NC_068991.1_23157079) (octopus_trinity_TRINITY_DN53342_c6_g1_i4.p1_1179)	1.0	771.0	0.0012970168612191																				4.47425e-16	0.628612	771.0	14.0	0.673249	0.175097	0.16083	1.7968351455824289e-12	True	54M
GTGTTGGTGGACTCTCCATTGACAAAG	CTGCAACAGGACAAAATGCAGCTTGCA	(octopus_NC_068991.1_51261398) (octopus_trinity_TRINITY_DN51432_c0_g2_i1.p1_1220)	1.0	463.0	0.0021598272138228																				3.19718e-16	0.496208	463.0	8.0	1.13004	6.77538	5.58315	1.2983113507977738e-12	True	54M
GTGTTGGTGGTAACGTTTTCATCATGA	TTATTCTCTTTCCTCTCATCGCAATAG	(octopus_NC_068987.1_34990701)	2.0	1651.0	0.0012113870381586																				1.03287e-25	0.37931	1651.0	7.0	1.29779	0.57662	0.544518	7.368464009923917e-22	True	52M2S
GTGTTGGTGTTTCAGAGTTGAAAGATA	GATCAGTTTGGCATTGTTTTAGAAAGA	(octopus_NC_068987.1_48029758)	1.0	518.0	0.0019305019305019																				6.91495e-07	0.346078	518.0	13.0	0.996575	0.225869	0.222008	0.0011509545081261	True	54M
GTGTTGGTGTTTCTGTTGGTAGTTGTG	TTTGGCTTTTGTTGATGGTTGTGTGGT	(octopus_NC_068994.1_48942350) (octopus_trinity_TRINITY_DN55436_c5_g2_i1.p1_833)	2.0	1642.0	0.0012180267965895																				6.19521e-67	0.527701	1642.0	15.0	1.3246	0.573691	0.481121	1.5732094605493385e-62	True	25M1D29M
GTGTTGGTTGGTTTGGTTGTTATTGTT	GTTGTTGCTGTTGTTGTTTCTGTTCAT	(octopus_NC_068990.1_84528038)	1.0	682.0	0.001466275659824																				4.06582e-08	0.343036	682.0	15.0	1.20849	1.09971	1.08211	7.859142012915112e-05	True	9M3D45M
GTGTTGGTTGTCATGGATATATTCAGT	TATATGAGATGTGTGTGTATATGTATG	(octopus_NC_069001.1_37472085) (octopus_trinity_TRINITY_DN45877_c6_g1_i1.p1_97)	1.0	452.0	0.0022123893805309																				4.41529e-22	0.61599	452.0	9.0	1.07484	0.247788	0.236726	2.601683287304065e-18	True	54M
GTGTTGGTTGTGAACCTTTTCATTATG	GGATGAACTGTATCCACCAAGTGTAGC	(octopus_NC_068982.1_110362073) (octopus_trinity_TRINITY_DN45595_c8_g2_i8.p1_739)	1.0	557.0	0.0017953321364452																				3.21287e-08	0.342322	557.0	14.0	1.15336	0.285458	0.285458	6.283448608314917e-05	True	54M
GTGTTGGTTTAGATTACCAAAATGTTT	ATCAGACTATATATACACATATATATA	False	7.0	2279.0	0.0030715225976305																				9.0246e-15	0.257803	2279.0	15.0	0.944899	1.38043	0.222466	3.2844685741735017e-11
GTGTTGGTTTCAATCTGTGCGATATAT	ATACTTTATATTATATATTCGGGTGTG	(octopus_NC_068998.1_15881024)	1.0	562.0	0.0017793594306049																				6.57779e-10	0.40474	562.0	15.0	0.993859	0.343416	0.268683	1.5444439123639235e-06	True	54M
GTGTTGTAAGCAGCACCGGTGATGTAA	TTATGCCGCAGAATTGGGAAGGCAGCA	(octopus_NC_068983.1_149680767)	1.0	368.0	0.0027173913043478																				1.67507e-07	0.440282	368.0	13.0	1.43658	2.40489	2.1712	0.000300948102099	True	54M
GTGTTGTAAGTCATCTTTTGATATTGT	CATCCATGTCTTAGGCCCTTTTGGCCA	(octopus_NC_068995.1_52604882)	1.0	755.0	0.0013245033112582																				2.05478e-10	0.364357	755.0	12.0	1.26208	0.403974	0.403974	5.084896400959522e-07	True	54M
GTGTTGTACTGAAAAGCTTTTCTCTTA	GTAACAATTAATAGCTTTTCTGTGTCC	(octopus_NC_069008.1_3377499) (octopus_trinity_TRINITY_DN53990_c4_g1_i12.p1_33)	1.0	854.0	0.0011709601873536																				4.09665e-09	0.375457	854.0	12.0	1.47502	0.859485	0.847775	8.849222070482572e-06	True	4S50M
GTGTTGTACTGAAATACTTTTCCCCTA	GTAACAATTAATAGCTACTTTGTTTTC	(octopus_NW_026295956.1_1586) (octopus_trinity_TRINITY_DN55298_c5_g1_i9.p1_141)	1.0	2088.0	0.0004789272030651																				3.2699e-10	0.197115	2088.0	13.0	1.10666	1.17912	1.17768	7.922480598958972e-07	True	52M2S
GTGTTGTACTTGATGAAGTCCTTCAGC	TCGAACCTTGTTGTCCGACTAAAGAGA	(octopus_NC_068998.1_55005377) (octopus_trinity_TRINITY_DN55310_c4_g2_i13.p1_3499)	3.0	390.0	0.0076923076923076																				1.93573e-18	0.674447	390.0	11.0	2.59187	3.95641	3.31282	9.154385514784104e-15	True	6S48M
GTGTTGTAGTTATTTAACCCCAGGTCA	GCTATGACCAAGCAGACATATAGTCAA	(octopus_NC_069005.1_30225293)	1.0	614.0	0.001628664495114																				4.00323e-10	0.507184	614.0	13.0	1.44137	0.444625	0.444625	9.612312603250596e-07	True	54M
GTGTTGTATAACAATGATGGAGACGGT	AATGAACTAATCTGTGGCTGCTCAGGA	(octopus_trinity_TRINITY_DN52949_c4_g1_i6.p1_1536)	1.0	693.0	0.0014430014430014																				8.63506e-21	0.477595	693.0	15.0	1.06153	0.334776	0.304473	4.725650370341698e-17
GTGTTGTATATATGCGTGTTCGTTCAT	TCGTGTCCGTGTCTGTCTGTGTGTTTG	(octopus_NC_068982.1_53760426) (octopus_trinity_TRINITY_DN51237_c4_g1_i11.p1_33)	2.0	3894.0	0.0005136106831022																				1.8414699999999999e-81	0.453838	3894.0	13.0	0.809665	0.266564	0.264766	6.129735193175006e-77	True	54M
GTGTTGTATTGTAAACTGTGTCTTACT	CTAAAAGTCATGATTAATGGTCAAAGC	(octopus_NC_068984.1_144661761)	1.0	188.0	0.0053191489361702																				6.59856e-10	0.665761	188.0	8.0	1.64574	0.484043	0.484043	1.5491057228614657e-06	True	54M
GTGTTGTATTTATTAGGTGTCCTTGTA	CGTTGGGTTTATCCAGGTGATGGGTAT	(octopus_NC_068989.1_31364650)	2.0	1713.0	0.0011675423234092																				4.86795e-06	0.131174	1713.0	15.0	0.852648	0.212493	0.172796	0.0072424247449737	True	53M1S
GTGTTGTCACTATGACTCCAGTAGTAG	TAGTAGTAGAAGTAGTATTAGTGGTGG	(octopus_NC_068981.1_2285760) (octopus_trinity_TRINITY_DN50717_c8_g1_i11.p1_113)	1.0	660.0	0.0015151515151515																				4.2775e-11	0.33319	660.0	14.0	1.32722	1.52727	1.50909	1.1317031337384737e-07	True	54M
GTGTTGTCAGGTTATTTTCACTCAACG	CAAGTGTTTGCAGATTACCCAACCAAC	(octopus_NC_068995.1_27448498) (octopus_trinity_TRINITY_DN53759_c3_g1_i3.p1_710)	2.0	591.0	0.0033840947546531																				4.17773e-27	0.632771	591.0	14.0	1.87361	0.686971	0.675127	3.1892809141560463e-23	True	54M
GTGTTGTCGGCACTGGTGTGGTTGTTG	TTGTTGTTGTTGTCGGCACTGGTGTGG	(octopus_trinity_TRINITY_DN55637_c3_g3_i8.p1_1841)	23.0	14083.0	0.0016331747496982																				2.89363e-21	0.229561	14083.0	5.0	1.12903	0.322659	0.274018	1.6262233995871578e-17
GTGTTGTCTTTGAGGAAGGGTCAGTAT	AATTGTGATTACTAGCACCAAAATCTT	(octopus_NC_068981.1_131535005) (octopus_trinity_TRINITY_DN53419_c5_g2_i4.p1_593)	1.0	809.0	0.0012360939431396																				3.12104e-26	0.470011	809.0	10.0	1.14	0.374536	0.357231	2.2850488363483893e-22	True	54M
GTGTTGTGAAGTGTTATCACCAGAGCT	GAACAAGGACAAAGAAATAACACCATC	(octopus_NC_068982.1_191337320)	1.0	661.0	0.0015128593040847																				3.06541e-65	0.949517	661.0	13.0	1.03653	0.30711	0.302572	7.518628377391574e-61	True	54M
GTGTTGTGACAAAGTTTTTCTTGTTTG	ATGGAATACCCTGGGCGACAACAAATA	(octopus_NC_068993.1_5588848)	3.0	286.0	0.0104895104895104																				6.28936e-06	0.421916	286.0	9.0	2.25613	0.58042	0.531469	0.0092106350639853	True	54M
GTGTTGTGAGTGTTTATTGAGCGAAAA	CACCTAAAGCTCCACGAGGCACCGGCA	(octopus_NC_069008.1_15877664) (octopus_trinity_TRINITY_DN53506_c8_g1_i1.p1_240)	50.0	2498.0	0.0200160128102481																				3.9259e-37	0.392621	2498.0	13.0	3.32174	5.80144	2.7562	4.4887904459975655e-33	True	54M
GTGTTGTGGTTGTAATGGTGGCTGTTG	TTGTTGTTGGCTGTTGTTGTTGTTGTT	(octopus_NC_068984.1_125917460) (octopus_trinity_TRINITY_DN55876_c4_g1_i2.p1_338)	1.0	421.0	0.002375296912114																				3.31858e-09	0.448213	421.0	12.0	1.25049	0.907363	0.87886	7.23866235067054e-06	True	18S36M
GTGTTGTGGTTGTTGTGGTTGATGATA	CTGGCATTGTTGTTATTGTTGTTGTTG	(octopus_NC_068994.1_48941198) (octopus_trinity_TRINITY_DN53270_c5_g2_i1.p1_3392)	1.0	811.0	0.001233045622688																				2.85229e-50	0.735674	811.0	15.0	1.234	0.480888	0.478422	4.898436867333308e-46	True	54M
GTGTTGTGTCTACAAATGTTTCATCAA	CAACTCGGAATCTGATTTGTTCACCAA	(octopus_trinity_TRINITY_DN51461_c6_g4_i11.p1_431)	1.0	109.0	0.0091743119266055																				7.83458e-12	0.974026	109.0	8.0	1.35339	0.651376	0.486239	2.22209958277956e-08	True	14S40M
GTGTTGTGTGCACGTGTGTGTGTGTGT	GTGTGTGTATGTACATATATACACACA	(octopus_NC_068984.1_111586259)	17.0	977.0	0.0174002047082906																				3.85059e-37	0.638201	977.0	15.0	3.78542	5.24463	4.5087	4.404410380345901e-33	True	50M4S
GTGTTGTGTGGGAGGTATATGTGTATG	AAAGTATATATTGTGTGTGCATGTGTG	False	1.0	114.0	0.0087719298245614	-	Bul1_N	PF04425.15	2.7	10.7	2.2	2.7	10.7	2.2	1.0	1.0	0.0	0.0	1.0	1.0	1.0	0.0	-	-1.0	3.01676e-06	0.621032	114.0	6.0	1.49642	0.807018	0.570175	0.0046172655635317
GTGTTGTGTGTCAGTAATATTTGTTGA	GTGAAGTGTGAGAGTGAAGTGTGTGTG	(octopus_NC_068985.1_61443895)	3.0	3104.0	0.0009664948453608																				7.89442e-61	0.426125	3104.0	11.0	1.09713	1.76772	1.54929	1.7647633559159653e-56	True	54M
GTGTTGTGTGTGTGTGTACATGCAATA	TAATGTAACGTATGAGCTTGTGTGTCA	(octopus_NC_069007.1_20683183)	3.0	4206.0	0.0007132667617689																				3.02835e-90	0.395882	4206.0	15.0	1.18488	0.340466	0.314313	1.1575050829240429e-85	True	52M2S
GTGTTGTGTTCTTGAGCAAAACACTTC	GTTTCACCTCGCTCTGGAGACCGATCT	(octopus_NC_068995.1_3087391)	48.0	2242.0	0.0214094558429973																				1.97646e-12	0.202634	2242.0	15.0	3.59178	6.52275	5.15923	5.916988834272658e-09	True	54M
GTGTTGTGTTCTTGAGCAAGACACTTT	ATTTCACGCTGCTCCAGTTCACTCAGC	(octopus_NC_068981.1_84783500) (octopus_trinity_TRINITY_DN44104_c4_g2_i1.p1_9)	123.0	3777.0	0.0325655281969817																				1.4651e-18	0.1636	3777.0	15.0	4.81872	4.71009	4.0646	6.985432621231225e-15
GTGTTGTGTTCTTGAGCAAGACGCTTT	AGTTCATGTTGCTTCAGTTCACTCAGC	(octopus_NC_068982.1_50420968) (octopus_trinity_TRINITY_DN42751_c8_g12_i1.p1_123)	1.0	238.0	0.0042016806722689																				5.64299e-10	0.552174	238.0	9.0	1.47359	1.58403	1.54202	1.334054804274145e-06	True	54M
GTGTTGTTACAAACAGCGTCTGCAGAA	CAGTTCGCTGTTCCTACGGTACATTCA	(octopus_NW_026351652.1_3945) (octopus_trinity_TRINITY_DN56127_c3_g1_i9.p1_3258)	5.0	11451.0	0.0004366430879399																				0.0	0.453357	11451.0	9.0	1.11192	0.292464	0.288272	0.0	True	54M
GTGTTGTTATCTGTTTGGTGGGATATG	AGAGGTTTAGTCCACTTTGAACTTTTA	(octopus_NC_068982.1_177792035)	8.0	651.0	0.0122887864823348																				6.36106e-19	0.585714	651.0	15.0	3.19954	2.06298	1.90783	3.1050364966963388e-15	True	54M
GTGTTGTTGACATATGGGGCATTGCTT	AAATATCATATGAGAACAGCAATCCTG	(octopus_NW_026297134.1_2138) (octopus_trinity_TRINITY_DN55461_c1_g5_i3.p1_40)	1.0	843.0	0.0011862396204033																				6.60715e-75	0.897896	843.0	13.0	1.20696	0.546856	0.501779	1.9571851763881488e-70	True	54M
GTGTTGTTGATAGTGATGATGATAATA	GTAGTAGTAGTAGTAGTAATGGTGTGG	(octopus_NC_068990.1_32021780)	1.0	400.0	0.0025																				7.21343e-10	0.545896	400.0	13.0	1.22348	0.4125	0.4125	1.68705348593277e-06	True	2S52M
GTGTTGTTGCAAATTTGGCTACAGTTG	TTCCCTTTGTAATTAATGCATTCGTCA	(octopus_NW_026417679.1_16260) (octopus_trinity_TRINITY_DN56127_c3_g1_i19.p1_3378)	4.0	7494.0	0.0005337603416066																				1.09763e-303	0.408883	7494.0	9.0	1.05579	1.60315	1.59127	2.4662092246169885e-298	True	54M
GTGTTGTTGCTAATGCTTCTCAGCGAA	TTTGTCGTTGTCATGCTTTTATGTTGA	(octopus_NC_068985.1_9284194)	2.0	2140.0	0.0009345794392523																				4.16803e-44	0.316172	2140.0	12.0	0.929554	0.215888	0.192523	6.001351412207116e-40	True	54M
GTGTTGTTGGAGTATTAGCAGCATCCA	CATTATCATCAGCAGTTATAGTAGGAG	(octopus_NC_068995.1_50547767) (octopus_trinity_TRINITY_DN55838_c1_g5_i7.p1_5072)	1.0	341.0	0.002932551319648																				4.01705e-07	0.378151	341.0	12.0	1.42205	0.340176	0.340176	0.0006885867471055	True	54M
GTGTTGTTGTATTTACTTAAGAAGTTC	CAGACAATCTGAACATCTGATATTGAA	(octopus_NC_069003.1_7236841) (octopus_trinity_TRINITY_DN54715_c9_g1_i3.p1_801)	1.0	605.0	0.0016528925619834																				3.62217e-14	0.388506	605.0	9.0	1.04333	0.355372	0.355372	1.2570001298285249e-10	True	53M1S
GTGTTGTTGTCCTTGATGTTCTTGTTG	TTGTAGTTCTTCTTCTTCTTCTTCTTG	(octopus_NC_068995.1_55588419) (octopus_trinity_TRINITY_DN48850_c8_g1_i1.p1_49)	1.0	1120.0	0.0008928571428571																				1.04434e-32	0.439918	1120.0	13.0	1.33012	0.50625	0.4625	1.0104788180522512e-28	True	54M
GTGTTGTTGTGACAGCTGCAACTGTTT	CAAGGGCTGCAGGTGTCCTGACTGTAC	(octopus_NC_068997.1_5312497) (octopus_trinity_TRINITY_DN53739_c7_g1_i6.p1_142)	1.0	273.0	0.0036630036630036																				2.11008e-16	0.673591	273.0	14.0	1.25123	0.399267	0.399267	8.680689188576265e-13	True	54M
GTGTTGTTGTTGCCAGTGCTGTTGTTG	CCTGTGTTGATGTTGTTGTTGTTGGTA	(octopus_NC_068986.1_94119661) (octopus_trinity_TRINITY_DN42664_c7_g2_i1.p2_171)	1.0	87.0	0.0114942528735632																				2.7728e-11	0.967742	87.0	4.0	1.57053	0.781609	0.609195	7.469947054642418e-08	True	54M
GTGTTGTTGTTGTTGGTGTTGGTGTTT	CTGTTGGTAGTTGTGTGGTGGTGGTGG	(octopus_NC_068994.1_48942372) (octopus_trinity_TRINITY_DN55436_c5_g2_i1.p1_855)	2.0	1616.0	0.0012376237623762																				9.30625e-52	0.488442	1616.0	15.0	1.28416	0.443688	0.395421	1.6654470758191943e-47	True	6S48M
GTGTTGTTTCACTGGAAGCTTCCACAG	AGTCCGTGTCGTCATCTGTGTGCCAGA	(octopus_NC_068986.1_89999814) (octopus_trinity_TRINITY_DN53982_c5_g2_i6.p1_122)	2.0	1871.0	0.0010689470871191																				5.0007e-09	0.177802	1871.0	15.0	2.30383	4.47301	3.88242	1.0706238867488308e-05	True	51M3S
GTGTTGTTTTCCAACATGATAATGCAA	GACCGCACGTTTCTTTGGGAACCAGAA	(octopus_NC_068986.1_89317004) (octopus_trinity_TRINITY_DN55920_c2_g1_i9.p1_41)	2.0	355.0	0.0056338028169014																				6.72775e-07	0.508711	355.0	9.0	1.54088	0.473239	0.473239	0.0011214113320344
GTGTTTAAAAATCCAGCATGTCCATGG	TGAGTAGTCTTCAGCTTGCAGTTGGTA	(octopus_NC_069001.1_32467421) (octopus_trinity_TRINITY_DN46814_c9_g1_i3.p1_540)	3.0	6766.0	0.0004433934377771																				4.96417e-07	0.159126	6766.0	15.0	0.477386	0.0836536	0.0749335	0.0008414668360372	True	54M
GTGTTTAAACCATCCCTTCTAATAGCA	GCTATTACTAAGACTACCACTAATAAT	(octopus_NC_069010.1_3933685)	61.0	7510.0	0.0081225033288948																				8.952150000000001e-107	0.357782	7510.0	15.0	2.2333	0.517443	0.508655	4.278627917630808e-102	True	54M
GTGTTTAACTGATACTTATTTTATTGA	CCCGAAAGGATGAAAAGCAAAGTCAGC	(octopus_NC_069004.1_14540710)	1.0	1010.0	0.0009900990099009																				2.10526e-07	0.29363	1010.0	13.0	1.09266	1.59406	1.57525	0.0003737120306043	True	25M1D29M
GTGTTTAACTGGTACTTATTTTATCGA	TCCTACAAAAGGATGAAAAGCAAAGTC	(octopus_NC_068999.1_47074056)	6.0	1505.0	0.0039867109634551																				7.49895e-49	0.55301	1505.0	15.0	2.41969	8.11096	3.28239	1.238390887075606e-44	True	54M
GTGTTTAAGAATACAGATTGGTCTTCT	GAATCTCCTTTTGTCCAATATATATCC	(octopus_NC_068983.1_42404552)	3.0	610.0	0.0049180327868852																				6.53055e-06	0.292758	610.0	14.0	1.86037	0.42623	0.42623	0.0095418786808874	True	52M2S
GTGTTTAAGTTAGTGTAAGATGCTATG	CCAACATTAGATAACAGCCACACTTCG	(octopus_trinity_TRINITY_DN55639_c0_g1_i19.p1_1770)	2.0	2417.0	0.0008274720728175																				2.15958e-61	0.411079	2417.0	15.0	1.21421	0.434009	0.424493	4.886782734749265e-57	True	35M19S
GTGTTTAATGTGTTGTGTGCACGTGTG	TGTGTGTGCGTGTATGTATATATATAC	(octopus_NC_069008.1_17556196)	17.0	1013.0	0.016781836130306																				4.86368e-26	0.554817	1013.0	14.0	4.37676	3.63574	3.53307	3.5254393611531974e-22	True	54M
GTGTTTACAGAAAATGTTAGAAGTTAT	ACATTTTACATTATACTCTCTGACAGT	(octopus_NC_068990.1_6242614)	1.0	451.0	0.0022172949002217																				1.8047e-08	0.48407	451.0	11.0	1.81597	0.569845	0.569845	3.632144669824493e-05	True	54M
GTGTTTACAGAGTATTCTGTAACTGTA	CATTTTTGTGTGTGTGCATACACACAT	(octopus_NC_068985.1_51037834)	1.0	454.0	0.0022026431718061																				1.07212e-09	0.425621	454.0	13.0	1.06671	0.400881	0.359031	2.4638350933292664e-06
GTGTTTACAGCAGATAGAAAGAGAGTC	AATAACACGTGAGCATTTTATACCAGT	(octopus_NC_068995.1_30802518)	19.0	2044.0	0.0092954990215264																				2.58314e-13	0.20041	2044.0	15.0	1.98928	0.977495	0.858121	8.35480867975574e-10	True	54M
GTGTTTACATAAATTTATGTGTGTGTG	AGTGCTGAATGAGTAGTACTGAGAGGG	(octopus_NC_068982.1_174976212)	1.0	1051.0	0.0009514747859181																				2.07641e-26	0.579436	1051.0	14.0	1.09898	3.72693	0.813511	1.5339298840071441e-22	True	54M
GTGTTTACATTTGAAAAATTTTCCAAC	ATACACAACAAGGTTAAATCTTCTAAA	(octopus_NC_068985.1_31345418) (octopus_trinity_TRINITY_DN47674_c6_g3_i5.p1_555)	1.0	501.0	0.0019960079840319																				6.73253e-12	0.620123	501.0	13.0	1.02994	0.263473	0.263473	1.9210143871536555e-08	True	48M6S
GTGTTTACGTCCCCCGTAACTTAGCGG	TTCGGCAAAAGAGACCGGTAGAATAAG	(octopus_NC_068989.1_18268936) (octopus_trinity_TRINITY_DN53711_c6_g1_i2.p1_44)	4.0	1775.0	0.0022535211267605																				3.16734e-113	0.824493	1775.0	15.0	1.9505	3.8	3.42254	1.6321688395498866e-108	True	54M
GTGTTTACGTCCCCGTAACTTAGTAGT	TCGGTAAAGAGACCGACAGAATATGAG	(octopus_NC_068988.1_15479896)	3.0	1064.0	0.0028195488721804																				1.58343e-51	0.700651	1064.0	15.0	2.48585	9.79699	3.58177	2.8150783949057808e-47	True	52M2S
GTGTTTACGTCCCTGTAACTTAGCGGT	TCAGCATAAGAGACCGATAGAATAAGT	(octopus_NC_068986.1_93219707) (octopus_trinity_TRINITY_DN45914_c2_g1_i1.p1_43)	27.0	4203.0	0.006423982869379																				5.34728e-112	0.476857	4203.0	15.0	1.9104	1.47966	0.60433	2.7181410029061528e-107	True	54M
GTGTTTACGTCTCCGTAACTTAGCGGT	TCGGCAAAAGAGATCGATAGAATAAGT	(octopus_NC_069007.1_10310505)	7.0	307.0	0.022801302931596																				1.73887e-07	0.41217	307.0	14.0	3.38146	8.52443	4.07818	0.0003118215466552	True	54M
GTGTTTACGTGATGACGGTAGGAGCTG	ACCGTCCTGTCAGCTGGGGCAGCTGGG	(octopus_NC_069004.1_30943337)	1.0	435.0	0.0022988505747126																				3.15918e-10	0.812595	435.0	13.0	0.797061	0.167816	0.167816	7.666295271052918e-07	True	54M
GTGTTTACTTTTGGTCATACGTATTAC	TTTTCTCTCCATTAATACATCTCTTAG	(octopus_NC_068984.1_114210457)	1.0	477.0	0.0020964360587002																				3.84861e-06	0.502406	477.0	15.0	1.08704	0.24109	0.232704	0.0058071433350344	True	54M
GTGTTTAGAGAACAGAATGGTAATTAT	GAATCAGAAACAGTGTGTGAGTGACGG	(octopus_NC_068984.1_141534146)	1.0	232.0	0.0043103448275862																				1.87126e-15	0.678123	232.0	10.0	1.07638	0.336207	0.301724	7.1767516781539785e-12	True	54M
GTGTTTAGATGAAGTGACGTTGTTATT	TTGTGTTTCTTCTAATTTCTCGGTAAA	False	1.0	98.0	0.010204081632653																				2.1506e-07	0.726984	98.0	5.0	2.01233	0.989796	0.989796	0.0003813424394863	True	29M2230N25M
GTGTTTAGCCCCCTCTGAGCAATAAAG	AAATATATATATGTGTGCGTGTGTGTA	(octopus_NC_068987.1_30061003)	1.0	544.0	0.0018382352941176																				4.43078e-55	0.716552	544.0	9.0	1.53477	0.784926	0.784926	8.656939500634723e-51	True	54M
GTGTTTAGGAGTTTCATGGATTAAAAA	TCCCTTATATTCCAACCACAAATCAAC	(octopus_NC_068985.1_61440765)	3.0	1397.0	0.0021474588403722																				2.4745100000000003e-28	0.404123	1397.0	11.0	1.33596	1.64567	1.62062	1.9955810272502e-24	True	54M
GTGTTTAGTCTGATGCTGCACCACTTC	CGACTTCACATAACACTAATAATAATA	(octopus_NC_068984.1_41428512)	1.0	417.0	0.0023980815347721																				1.00119e-07	0.424869	417.0	8.0	1.43029	0.381295	0.381295	0.0001848159763339	True	54M
GTGTTTATAAGCCATTTAAAATAACAC	TATATATATATATATTTAATTATATGT	False	13.0	2360.0	0.0055084745762711																				4.5818700000000014e-34	0.407251	2360.0	12.0	1.50353	2.9822	2.14364	4.672528766425121e-30
GTGTTTATACACGTATACATAAATACA	AACGTGTATATATACACATATATATAT	(octopus_NC_069009.1_2103949)	53.0	5245.0	0.0101048617731172																				1.97009e-19	0.224554	5245.0	13.0	3.45841	1.01907	1.01849	9.939289093174002e-16	True	54M
GTGTTTATAGAAATATGTGTGTGTGTG	TGTGAGTATTGGTATAATTAACTCAGT	(octopus_NC_069003.1_21284456)	1.0	598.0	0.0016722408026755																				5.75375e-09	0.386879	598.0	13.0	1.495	4.04515	1.10201	1.2238570737642118e-05	True	54M
GTGTTTATAGATTTGTATTATATATAT	ATATACAAGAACGAAGTGTGTATGCAA	(octopus_NC_068986.1_21855508)	1.0	573.0	0.0017452006980802																				3.92019e-45	0.696544	573.0	14.0	1.42001	6.36649	1.80628	5.82482031675686e-41	True	54M
GTGTTTATATCAATCATCTTCAATCAA	TAAATTATAATATCTCTCTCTCTCGCT	False	1.0	156.0	0.0064102564102564																				1.24247e-07	0.619314	156.0	13.0	1.28146	0.391026	0.391026	0.0002268254161504	True	3S51M
GTGTTTATATGCTTCTCTATATGTATA	TGTGTGTGTACGTGTGTGGAGGCAAGG	(octopus_NC_069008.1_14763967) (octopus_trinity_TRINITY_DN46852_c5_g4_i1.p1_274)	1.0	387.0	0.0025839793281653																				1.51013e-06	0.468291	387.0	14.0	1.075	2.17571	0.912145	0.0024052240074193	True	18M2D36M
GTGTTTATATGTATGTATAAATATATA	TATGTGTGTGTGTCTGTGTGTGTGTGT	(octopus_NC_068991.1_38789467)	1.0	266.0	0.0037593984962406																				1.1504e-16	0.609023	266.0	10.0	1.47328	0.477444	0.43609	4.821302179423713e-13	True	52M2S
GTGTTTATCATATTGTTGATACTAGGA	AATATATACTTTAGTCTTATATCGGCG	(octopus_NW_026326428.1_12011) (octopus_trinity_TRINITY_DN55059_c3_g1_i7.p1_411)	4.0	8249.0	0.0004849072614862																				1.7307500000000002e-33	0.156016	8249.0	12.0	1.32408	2.73791	2.71645	1.7248299874150192e-29	True	54M
GTGTTTATCGGGTCAGCTTTGTCAACA	TTTATGGGAGGCTGACGATTGTTTATG	(octopus_trinity_TRINITY_DN48798_c3_g1_i14.p1_1281)	1.0	307.0	0.003257328990228																				1.53563e-06	0.586273	307.0	13.0	0.908781	4.1759	3.34202	0.002443724179559
GTGTTTATGTATGAATATATGTGAGAG	CATGTGTTAATTTGTGTGTGTGTGTAG	(octopus_trinity_TRINITY_DN53033_c0_g2_i1.p1_28)	1.0	506.0	0.0019762845849802																				1.22007e-06	0.437744	506.0	15.0	1.10595	0.407115	0.401186	0.0019666056044999
GTGTTTATGTCCCCGTAACTTAGCGGT	TCGGCAAAAAGACACCGATAGAATAAG	(octopus_NC_068981.1_161996813) (octopus_trinity_TRINITY_DN46194_c6_g2_i1.p1_16)	26.0	2653.0	0.0098002261590652																				7.10202e-17	0.325217	2653.0	15.0	4.01873	3.38522	1.8187	3.021872429987119e-13	True	54M
GTGTTTATGTCCCTGTAACTTAGCAGT	TCGGCAAAAGACACCGATAGAATAAGT	(octopus_NC_068987.1_38795709) (octopus_trinity_TRINITY_DN43332_c11_g1_i1.p1_40)	10.0	1371.0	0.0072939460247994																				7.75493e-08	0.154501	1371.0	15.0	3.09551	5.20569	5.09993	0.0001450522368734	True	54M
GTGTTTATTAAATAGTATATATATATA	TATATATATATTTTTGTTATATGTCAA	False	1.0	349.0	0.0028653295128939																				6.09649e-10	0.484291	349.0	9.0	2.12349	7.99427	3.54728	1.4362183889007978e-06	True	4S34M16S
GTGTTTATTCCCCAGCAGGTGTTGGTT	TGCTTGCGTCCTCATAACGTAGCAGTC	(octopus_NC_068983.1_53973796)	6.0	718.0	0.0083565459610027																				3.88301e-09	0.308853	718.0	9.0	1.89556	0.552925	0.543175	8.409688310957952e-06	True	54M
GTGTTTATTGAGCGAAAACACATAAAG	CTCCCCGAGGATCCGGCAAGGGATGGT	(octopus_NC_068983.1_163930919)	3.0	237.0	0.0126582278481012																				1.2202700000000002e-18	0.816206	237.0	10.0	2.57561	2.16034	2.05063	5.848993831555614e-15	True	54M
GTGTTTATTGAGCGAAAACACCTAAAG	CTCCACGAGGCTCTGGCAGGGGTTAGT	(octopus_NC_068986.1_96821807) (octopus_trinity_TRINITY_DN49916_c7_g1_i2.p1_135)	157.0	5338.0	0.0294117647058823																				8.66512e-32	0.224438	5338.0	15.0	5.75981	1.87467	1.74522	8.079878149282935e-28	True	54M
GTGTTTATTGAGCGAAAACACCTGAAA	AAGCTCCACAAGGCTCCGGCAGTGGAT	(octopus_NC_068988.1_69702043) (octopus_trinity_TRINITY_DN53506_c8_g1_i1.p1_234)	2.0	1448.0	0.0013812154696132																				1.07064e-30	0.357754	1448.0	9.0	0.873451	0.46547	0.218923	9.549957304379334e-27	True	54M
GTGTTTATTTACTTCTGAGGTGTGTGT	GTGTGTATATATAGTTCGGACTAATGA	False	1.0	672.0	0.0014880952380952																				2.8113e-13	0.4353	672.0	11.0	1.34047	3.13988	0.979167	9.063648845514863e-10
GTGTTTCAAATTTTGGCCGAAGACCAG	TAGATGGGGAGGGATTAGTTGAGTTAG	(octopus_NC_068994.1_58502118)	1.0	305.0	0.0032786885245901																				2.41381e-34	0.849564	305.0	10.0	1.17982	0.436066	0.413115	2.4883179036644985e-30	True	54M
GTGTTTCAATGTATGTGTGTGCTATGT	GAAGAATGACTTAGGGTTATCACGTAA	(octopus_NC_068994.1_58062813)	1.0	221.0	0.004524886877828																				1.48072e-06	0.491046	221.0	8.0	1.60246	0.466063	0.466063	0.0023612133970232	True	54M
GTGTTTCACATTCAACGGTGCCACTGA	GGTCCATGAGGGCTTGACGTGTCAGTA	(octopus_NC_068987.1_19629129) (octopus_trinity_TRINITY_DN55779_c3_g1_i20.p1_563)	1.0	318.0	0.0031446540880503																				3.31764e-13	0.582566	318.0	11.0	1.13423	0.342767	0.342767	1.0631997953390947e-09	True	54M
GTGTTTCACTGGTACTTAATTTATCAA	CCCCAAAAGGATGAAAGGGAAAGTTGA	(octopus_NC_069004.1_8578778)	214.0	6052.0	0.0353602115003304																				2.5596299999999998e-20	0.16538	6052.0	15.0	4.91993	5.8736	4.51504	1.3630834324427552e-16	True	54M
GTGTTTCACTGGTACTTAATTTATCGA	CTCCTAAAGAATGAAAGGCAACGTCGA	(octopus_NC_068993.1_30579824)	194.0	5657.0	0.034293795297861																				7.56266e-55	0.29172	5657.0	15.0	5.51561	5.91444	3.65848	1.4677673794249353e-50	True	54M
GTGTTTCACTGGTACTTAATTTATTGA	TCTCGGTGGAATTTGAACTCAGAACGA	(octopus_NC_069002.1_26879270)	129.0	4669.0	0.0276290426215463																				7.80986e-72	0.282506	4669.0	15.0	4.52748	5.74556	4.72264	2.192039171474739e-67	True	54M
GTGTTTCACTGGTACTTATTTTATCAA	CCATGGGAGGATCAAAGGCAAAGTCGA	(octopus_NC_069005.1_31659666)	2.0	738.0	0.002710027100271																				8.36157e-13	0.362992	738.0	13.0	2.30532	5.65989	3.65447	2.5885915116916344e-09	True	54M
GTGTTTCACTGGTGCTTAATTTATCGA	CCCCGAAAGGGTGAAAGGCAAAGTCGA	(octopus_NC_068985.1_5048311)	2.0	197.0	0.0101522842639593																				8.89761e-07	0.545265	197.0	9.0	2.66269	2.28934	2.07614	0.0014604407683876	True	54M
GTGTTTCACTTTTGGCAAGCAAATCTG	GCATGGATTACGATTATCATCACTGCC	(octopus_NC_068991.1_63357220)	1.0	764.0	0.0013089005235602																				6.26623e-07	0.263532	764.0	13.0	0.995894	4.67277	0.77356	0.0010487581244009	True	54M
GTGTTTCAGAGTTGAAAGATAGATCTG	TTGGGCATTGTTTTAGAAAGAATGCCC	(octopus_NC_068987.1_48029764)	1.0	591.0	0.0016920473773265																				1.11004e-10	0.368996	591.0	13.0	0.957583	0.230118	0.219966	2.8206338409675654e-07	True	54M
GTGTTTCATAAAGTTGGGTGTTTCATA	ATGTAGGTGTGCATATGTATGTGCATA	(octopus_NC_068999.1_43474587)	1.0	152.0	0.006578947368421																				1.58504e-08	0.644928	152.0	8.0	1.78208	0.710526	0.710526	3.209955584351546e-05	True	4S50M
GTGTTTCATCTGGAGATAAATAGTCAA	AGCTTTGTCATATCGTGTCTGGAATAT	(octopus_NC_068998.1_39835559) (octopus_trinity_TRINITY_DN51520_c2_g1_i6.p1_1582)	1.0	416.0	0.0024038461538461																				1.33033e-12	0.568961	416.0	14.0	1.27315	0.334135	0.317308	4.044876401651646e-09	True	9S45M
GTGTTTCATTGACTCCGAATGACCAGA	ATGACCAGACTGCCGCTGCTGCTGCGG	(octopus_NC_068983.1_164010321) (octopus_trinity_TRINITY_DN53831_c3_g4_i4.p1_517)	1.0	797.0	0.001254705144291																				1.49405e-11	0.388969	797.0	9.0	0.872866	0.335006	0.335006	4.128219242063239e-08	True	4S50M
GTGTTTCCAGAATTGTCCTTCCGATTA	ATATCAGCATGTAACTTGTCTAAATGT	(octopus_trinity_TRINITY_DN56097_c2_g3_i1.p1_3846)	1.0	450.0	0.0022222222222222																				7.75652e-13	0.605383	450.0	15.0	1.12681	0.291111	0.291111	2.408185155805053e-09
GTGTTTCCATAGATGATGCCTTAGGTT	TACGAATTTTCAATTTGGGAGAGCTTG	(octopus_NC_068982.1_92009210) (octopus_trinity_TRINITY_DN43496_c2_g3_i7.p1_332)	2.0	1229.0	0.0016273393002441																				1.09903e-18	0.274623	1229.0	12.0	0.966518	0.204231	0.200163	5.283893853655183e-15	True	3S51M
GTGTTTCCATCAGTATTAACAGTGCTA	TACTGCTGTAGTTTTGAAGGGCCTAGT	(octopus_NC_068982.1_99698603) (octopus_trinity_TRINITY_DN51308_c3_g6_i2.p1_22)	2.0	597.0	0.0033500837520938																				1.13289e-14	0.464976	597.0	13.0	1.39098	0.360134	0.360134	4.091293943026828e-11	True	54M
GTGTTTCCATTGTAAATACAGTTACAA	GGGTTATTGTACAGCTTACTCTACCAT	(octopus_NW_026364010.1_1598) (octopus_trinity_TRINITY_DN49272_c0_g1_i6.p1_185)	2.0	2350.0	0.0008510638297872																				2.68772e-20	0.519078	2350.0	5.0	0.779663	0.50766	0.481702	1.4295106356774443e-16	True	19M1D35M
GTGTTTCCTAATTGAGCCATTTTAGCA	ACAGCACCAACACTGCTGGACATTTTG	(octopus_NC_069009.1_9549229)	1.0	617.0	0.0016207455429497																				4.74786e-07	0.28366	617.0	11.0	0.68941	0.124797	0.124797	0.0008067319683737	True	54M
GTGTTTCCTCATCACTATGATCAGAAA	TATTTCCCAGTTGCGTGTCATCAAGTA	(octopus_NC_068982.1_100386479) (octopus_trinity_TRINITY_DN54103_c0_g2_i10.p1_143)	1.0	345.0	0.0028985507246376																				8.10225e-12	0.510573	345.0	9.0	1.05476	0.333333	0.324638	2.295065092262737e-08	True	54M
GTGTTTCGTCTGCCGTTACGTTCTGAG	TTCAGATTTCGGGCCTTTTGCCTAAGA	(octopus_NC_068989.1_2280663)	1.0	104.0	0.0096153846153846																				9.13664e-10	0.834131	104.0	8.0	1.49367	1.01923	1.01923	2.114507537881114e-06	True	4S50M
GTGTTTCGTTAAGAAAATACTGGTGCC	CCCGCTTTGAACAAGATCCATAAGTGT	(octopus_NC_068985.1_118401792)	17.0	2102.0	0.0080875356803044																				2.38855e-58	0.519601	2102.0	14.0	3.90531	4.45433	4.05947	5.0539513674316285e-54	True	54M
GTGTTTCTCAGTCAGTACTGTATTAGA	CTTGAGATAGCAGCTGAATTGATCGAG	(octopus_trinity_TRINITY_DN42275_c13_g1_i1.p1_46)	2.0	1830.0	0.0010928961748633																				6.2367e-14	0.203332	1830.0	14.0	1.33911	4.15902	4.14208	2.1237217049221086e-10	True	2S23M2269N29M
GTGTTTCTCTGAGCAAACTGTTTGAAA	CAAACTTCACATTGGAAGGGTTTCTCT	(octopus_NC_068994.1_3944218) (octopus_trinity_TRINITY_DN54964_c13_g1_i6.p1_243)	1.0	448.0	0.0022321428571428																				6.71438e-08	0.374587	448.0	13.0	1.64482	0.852679	0.852679	0.000126522534019	True	54M
GTGTTTCTTTTAAAAATAACAATATAA	AAACAGACCCATCCAGTAATACTCCTG	(octopus_NC_069005.1_5808352)	1.0	551.0	0.0018148820326678																				4.2782e-12	0.412187	551.0	13.0	1.02008	0.290381	0.257713	1.2425744475917556e-08	True	54M
GTGTTTGAAGAGGTACGCTTTTACAGA	CAATCGACAGACAAATCTCTGTACGAC	(octopus_NC_068983.1_121528493) (octopus_trinity_TRINITY_DN45241_c3_g1_i18.p1_53)	22.0	1178.0	0.0186757215619694																				1.41215e-59	0.565272	1178.0	15.0	2.94726	7.83871	2.74194	3.0685446158628918e-55	True	54M
GTGTTTGAAGGTTTACAGTAAGTGTAG	AGGAGGATGCAAACCATCCAAAGATAG	(octopus_NC_068991.1_158126)	1.0	889.0	0.0011248593925759																				1.11318e-17	0.355227	889.0	15.0	1.1969	0.413948	0.4027	5.0068412891661766e-14	True	54M
GTGTTTGACTGCCATCGACACATTTTA	ATATATTTATAAAGATTCAATTTGATA	(octopus_NC_069008.1_18260436) (octopus_trinity_TRINITY_DN49952_c1_g1_i16.p1_96)	65.0	7834.0	0.0082971661986213																				6.85665e-12	0.110591	7834.0	15.0	2.6374	6.04263	5.86571	1.955005176866761e-08	True	54M
GTGTTTGACTTGGACAGGACAGCTGCA	ACCAACTGTCCATGCAAAATGTCAAGT	(octopus_NC_068988.1_20649137)	1.0	701.0	0.0014265335235378																				1.43902e-16	0.484422	701.0	14.0	1.08515	0.31669	0.295292	5.99098907696769e-13	True	52M2S
GTGTTTGAGGGCGTCGCAGATTCTCTT	GCAGCAAGCACCGTCCATTCCTGTTGA	(octopus_trinity_TRINITY_DN50189_c2_g1_i2.p1_1159)	1.0	196.0	0.0051020408163265																				8.70936e-08	0.531362	196.0	7.0	1.05477	0.239796	0.239796	0.0001619262385792
GTGTTTGAGTTGTCATTGTGGTGCGTG	TGTGTGTGAGAGAGAAACTGTATGTGT	(octopus_NC_069001.1_17762663)	2.0	2118.0	0.0009442870632672																				2.37388e-09	0.133381	2118.0	15.0	0.990749	0.311615	0.245515	5.260331319056695e-06	True	54M
GTGTTTGATGACAGGGTTGCTTTGATT	GAGGAGAGCAGGTTTTGGCTGGAGACA	(octopus_trinity_TRINITY_DN51765_c5_g2_i5.p1_1013)	1.0	417.0	0.0023980815347721																				4.08953e-13	0.504347	417.0	11.0	1.23583	0.429257	0.388489	1.300990345117606e-09
GTGTTTGATGCAGCCGTGGTTGTTGTT	GTTGTGGTAGTTGCTGAAGTTGTTCTG	False	1.0	714.0	0.0014005602240896																				3.01659e-45	0.874053	714.0	14.0	1.35934	3.48039	2.38515	4.4963399012700174e-41	True	14S40M
GTGTTTGATTGTAATAGTACTAGTAGT	AGTAGTTGTTATTGTTGCTATAGTCGT	(octopus_NC_069002.1_18701105)	2.0	2277.0	0.0008783487044356																				2.83043e-14	0.334478	2277.0	15.0	0.852241	0.897672	0.841019	9.90716248322724e-11	True	54M
GTGTTTGCAAGCAGTAGCAGGCACTTC	AAACCTAGCTTGTATTATACCGAGGTG	(octopus_NC_068989.1_19963239)	3.0	1440.0	0.0020833333333333																				4.66965e-07	0.19979	1440.0	15.0	1.42796	0.335417	0.335417	0.0007941167662188	True	54M
GTGTTTGCCGAAGTAGAAACTGAAGAA	TGTGGAGGTTGGTGAGGACTCCGGTTG	(octopus_NC_068982.1_191659766) (octopus_trinity_TRINITY_DN53692_c6_g1_i18.p1_324)	4.0	370.0	0.0108108108108108																				6.28936e-07	0.475178	370.0	10.0	1.74445	0.5	0.497297	0.0010523943066455	True	54M
GTGTTTGCTGTATCTGTAGTTGTAGAA	TCTGCTGGTAAATATATTTCCGAGATT	(octopus_NC_068982.1_33585089) (octopus_trinity_TRINITY_DN56205_c5_g1_i15.p1_2544)	1.0	313.0	0.0031948881789137																				2.72212e-06	0.498399	313.0	14.0	1.17594	0.354633	0.354633	0.0041909315710055	True	54M
GTGTTTGCTTCCTTTTTGGAGAGATAG	AGAGACAGATACGTGTGTGTGTAAATT	False	1.0	525.0	0.0019047619047619																				3.029710000000001e-18	0.565483	525.0	13.0	1.43478	1.24952	1.20952	1.4149560125811791e-14
GTGTTTGGAACATAAATTAACATGAAG	TCTTGATAGAAGGTTCTCAAAACAGGA	(octopus_NC_069007.1_6526173)	1.0	193.0	0.005181347150259																				2.37714e-06	0.537681	193.0	10.0	2.1196	5.80829	5.19689	0.0036886752645466	True	53M1S
GTGTTTGGAATTATAGCATTTGGTGTA	CGGTCAAGTGGAGGCAATGGTTCGTTC	(octopus_trinity_TRINITY_DN53430_c0_g1_i2.p1_1119)	1.0	614.0	0.001628664495114																				8.110160000000001e-34	0.650838	614.0	13.0	2.10735	8.07818	7.43322	8.19212693030892e-30
GTGTTTGGAGTGTCTCTGGATGCTTTA	CACGGATATAGAAGGTGGAACGGTTCC	(octopus_NW_026304584.1_5601) (octopus_trinity_TRINITY_DN43420_c4_g3_i1.p1_231)	2.0	1762.0	0.0011350737797956																				2.79733e-09	0.202473	1762.0	15.0	1.56492	1.58343	1.57037	6.149752774942523e-06	True	54M
GTGTTTGGCTGGAGAGTGTGTGCGGTG	CGGGGTATATGCAATGTGGTTGTGAGC	(octopus_NC_069006.1_19544939)	1.0	322.0	0.0031055900621118																				1.9292e-15	0.550319	322.0	13.0	1.21787	0.465839	0.425466	7.391941304015656e-12	True	52M2S
GTGTTTGGGGTTATGAGCCGTTTCGGC	TCTGCCTTTTTGGTGCTACTGATTTGA	(octopus_NC_069004.1_29858196)	1.0	281.0	0.0035587188612099																				5.77869e-09	0.563674	281.0	13.0	1.62579	0.448399	0.44484	1.2288829525893832e-05	True	54M
GTGTTTGGTCTTCAGTGCTCAGAATAT	CAGCATCTCAGAGAGGATCTGACACAG	(octopus_NC_068994.1_47723193) (octopus_trinity_TRINITY_DN51944_c1_g1_i10.p1_116)	1.0	467.0	0.0021413276231263																				9.72155e-17	0.476033	467.0	9.0	2.28462	0.79015	0.79015	4.0947248317925e-13	True	54M
GTGTTTGGTGTGGGCACGGAAGACGCT	TCCAGCTCCCCCACGTTGGGACCTAAT	(octopus_NC_068989.1_10405869) (octopus_trinity_TRINITY_DN43602_c5_g3_i4.p1_13)	2.0	3239.0	0.0006174745291756																				3.40845e-25	0.395234	3239.0	15.0	0.788598	0.175672	0.162705	2.3704639386003202e-21	True	54M
GTGTTTGTAAATGAGAGTGAGTGTCTG	TGCGCGCGCGTGTGTGTGTGTGCGTTA	(octopus_NC_068983.1_31828695)	2.0	1481.0	0.0013504388926401																				5.200450000000001e-23	0.408539	1481.0	15.0	1.40647	1.34976	1.34369	3.2228410386936645e-19	True	53M1S
GTGTTTGTAGTGGTAGTTACGGTGTTG	GTGTTGGGGTTTGCTGCTACCAGTAGA	False	1.0	997.0	0.0010030090270812																				6.649059999999999e-65	0.772572	997.0	12.0	1.45308	1.35105	1.31896	1.619328892253697e-60	True	40M14S
GTGTTTGTCAGATGAAATAATTTCTGT	AGGTTTAGGAATTTTCAAATCTGCCTT	(octopus_trinity_TRINITY_DN55168_c2_g1_i1.p1_4390)	1.0	465.0	0.0021505376344086																				2.3203e-14	0.557723	465.0	15.0	1.22417	0.498925	0.475269	8.177071324932662e-11	True	46M8S
GTGTTTGTCCAGCTGCTTCTTTAGTGC	GTTGTCCAGGTTAATCCAGTGGAATTG	(octopus_NC_069005.1_21029931) (octopus_trinity_TRINITY_DN49412_c5_g3_i4.p1_214)	1.0	317.0	0.0031545741324921																				1.24234e-11	0.567766	317.0	15.0	1.29115	0.55205	0.388013	3.4589320906404506e-08	True	54M
GTGTTTGTGAGTGTCTTTGTGTTTATT	CCCCAGCAGGTGTTGGTTCGTTTGCGT	(octopus_NC_068983.1_53973814)	4.0	625.0	0.0064																				1.87859e-08	0.320759	625.0	9.0	1.70217	0.472	0.472	3.7730832775344086e-05	True	54M
GTGTTTGTGTATATACAATACACACAC	ACACACAGAGTATATATACACATATCT	False	1.0	320.0	0.003125																				5.34225e-09	0.478039	320.0	13.0	1.21648	0.49375	0.384375	1.1402024284139765e-05	True	52M2S
GTGTTTGTGTCCCCATCACTAAGTGGT	TTAGCCCAAGAGACCAATGGAATAAGT	(octopus_NC_069009.1_995593)	1.0	923.0	0.0010834236186348																				6.09071e-06	0.24689	923.0	15.0	1.18281	0.386782	0.379198	0.0089372044034758	True	54M
GTGTTTGTGTGTCTGTGTTTGTCCCCC	TAGCATTGCTTGACAACCGATGCTGGT	(octopus_NC_068984.1_17353971) (octopus_trinity_TRINITY_DN49531_c9_g1_i1.p1_226)	71.0	4394.0	0.0161583978152025																				5.63189e-121	0.449025	4394.0	15.0	4.4024	3.1097	2.06873	3.1808708420951026e-116
GTGTTTGTGTGTTATAGTTATGTATGT	TTTTATATAAAAGGCGGAGAACATAAA	False	3.0	4258.0	0.0007045561296383																				4.80793e-131	0.445109	4258.0	11.0	1.17015	0.352278	0.332081	3.0248580324553474e-126
GTGTTTGTTACACTAAAAGGAAAACTT	TACATTTGGGGCCCTGCCTCATTTGCA	(octopus_NC_068994.1_3137945)	1.0	249.0	0.0040160642570281																				1.68981e-06	0.44012	249.0	9.0	1.11082	0.365462	0.257028	0.0026741213808894	True	51M3S
GTGTTTGTTACTTTTGCACGGGTCTTC	GCCATCATCTATGCAAGAGACTCTGTA	False	4.0	5102.0	0.0007840062720501																				0.0	0.515583	5102.0	9.0	1.33239	0.946296	0.927675	0.0
GTGTTTGTTCCCCCACCATCGCTTGAC	AACCGATGTTGGTGTGTTTACGTCCCC	(octopus_NC_068982.1_79922653) (octopus_trinity_TRINITY_DN54273_c9_g8_i1.p1_230)	4.0	234.0	0.017094017094017																				4.80944e-06	0.520137	234.0	13.0	3.21878	3.20513	3.00427	0.0071611829209097	True	54M
GTGTTTGTTGATTGTTGTTCAGTGATT	GTTGATGGTTGTTCAGTGGTTGTTGAT	(octopus_NC_069004.1_35686353) (octopus_trinity_TRINITY_DN54178_c0_g1_i15.p1_12)	1.0	217.0	0.0046082949308755																				1.18941e-06	0.493529	217.0	5.0	1.37257	0.341014	0.322581	0.0019200464325879	True	54M
GTGTTTGTTTGTTTGTTAAAACCCACC	CCTCTTCTTCAAAGAGGAGGAGGAGTA	(octopus_NC_069005.1_14266241)	1.0	192.0	0.0052083333333333																				7.44229e-08	0.565657	192.0	7.0	1.14668	0.354167	0.322917	0.0001394899128099	True	54M
GTGTTTGTTTTCCACAAAATATAACAT	TTTCCACCTTTCTCACACAGGGGAAAA	False	2.0	2501.0	0.0007996801279488																				1.23617e-11	0.222066	2501.0	13.0	1.89466	4.65894	1.27909	3.4424477429427335e-08
GTGTTTGTTTTGTCACAGTTGTGTGTG	TGGAGAGAGAGAGAGTAATAAACCAGA	(octopus_NC_069003.1_11340844)	1.0	370.0	0.0027027027027027																				9.16804e-25	0.905667	370.0	13.0	1.05852	0.343243	0.343243	6.235304961647545e-21	True	54M
GTGTTTTAAACACACAGCATGTTATTA	CTACTACTACTATTATTATTACTAGTA	(octopus_NC_069007.1_13699172)	8.0	3111.0	0.0025715204114432																				2.21876e-62	0.38736	3111.0	15.0	1.80683	0.450659	0.429444	5.128871747686051e-58	True	54M
GTGTTTTAAATGCAAACGCCTCGAATA	CTGTTGCCTCTCCCGTAACGATTCATC	(octopus_NW_026322121.1_3888) (octopus_trinity_TRINITY_DN56127_c3_g1_i8.p1_1043)	3.0	4901.0	0.0006121199755152																				3.15644e-195	0.550247	4901.0	9.0	1.12839	0.311365	0.304836	3.574341737505236e-190	True	54M
GTGTTTTACTGGTACTTAATTTATTGA	GCCTGAAAGGATGAAAAACTAAGTTGA	(octopus_NC_068997.1_46354544)	2.0	798.0	0.0025062656641604																				6.55997e-08	0.299687	798.0	14.0	2.49279	2.23935	2.15288	0.0001237546991336	True	54M
GTGTTTTATCACTTGCATAAAGTAATA	CTGAATCACCATCACCTGATTCCCAGT	(octopus_NW_026363335.1_1338) (octopus_trinity_TRINITY_DN56555_c1_g1_i12.p1_335)	1.0	993.0	0.0010070493454179																				2.82658e-08	0.332361	993.0	9.0	1.03738	0.326284	0.322256	5.563273290434072e-05	True	1S53M
GTGTTTTATGAGGTTCAAAATATATAA	GGGCCAGTTCAAAATATATAAGAGCCA	False	1.0	1031.0	0.0009699321047526																				6.516440000000002e-18	0.338599	1031.0	9.0	1.02145	2.22114	1.81474	2.9775391123598875e-14	True	40M14S
GTGTTTTATTAAAGACAAGAGACTTTT	GCCTAGAGACAATACAACATTGTGAAT	(octopus_NC_069000.1_6651199)	1.0	1208.0	0.0008278145695364																				4.42054e-34	0.429537	1208.0	15.0	1.21046	0.360099	0.34106	4.511075622143804e-30	True	54M
GTGTTTTCAAGTCATCTTCATGTTTCT	CTCACATACACTCATCCTTCTCAGGTG	(octopus_NC_068982.1_67304027) (octopus_trinity_TRINITY_DN49058_c1_g6_i7.p1_434)	1.0	985.0	0.0010152284263959																				7.70695e-17	0.34604	985.0	8.0	1.16033	0.342132	0.340102	3.2711224088795694e-13	True	54M
GTGTTTTCACCGTTGTTAACATATGAG	ACTGTCAGTTTCACCAGAACTTTGTGT	(octopus_NC_068989.1_85973275)	1.0	211.0	0.0047393364928909																				2.59967e-06	0.511123	211.0	12.0	1.86534	0.805687	0.734597	0.0040132680905774	True	54M
GTGTTTTCATTACAAACCATTTCACCA	ATCAACTCCTTCTTATCTTTCTGAATT	(octopus_trinity_TRINITY_DN55059_c2_g1_i3.p1_207)	3.0	3389.0	0.0008852168781351																				1.10173e-42	0.253356	3389.0	11.0	1.9728	1.81853	1.80555	1.5181249018999067e-38	True	35M2375N19M
GTGTTTTCCTCAGTGGAGATGACATTT	TTTGTATTGTCTTGAGATTCCAGTGCA	(octopus_NC_069006.1_12132916) (octopus_trinity_TRINITY_DN52647_c7_g2_i8.p1_948)	1.0	338.0	0.0029585798816568																				4.99003e-17	0.599783	338.0	11.0	1.25075	0.633136	0.381657	2.145557157928705e-13	True	4S50M
GTGTTTTCCTCCTGACTGCTAACCTTT	TTTTATGCCATGAAAAGTTGAAACAGT	(octopus_NW_026403359.1_253)	3.0	2909.0	0.0010312822275696																				3.92756e-17	0.176572	2909.0	15.0	1.35684	0.653145	0.327604	1.7008835598475e-13	True	53M1S
GTGTTTTCGAGCTCTTCCCATTGATTG	CTGAGACTCTCAAGAACGGGACCCACC	(octopus_NC_068991.1_6635668) (octopus_trinity_TRINITY_DN56293_c6_g5_i1.p1_4074)	5.0	5563.0	0.0008987956138774																				1.91766e-77	0.375873	5563.0	15.0	1.41077	0.366169	0.361316	5.944341703919324e-73	True	54M
GTGTTTTCTACTGAAACACTTTCAAAC	CTCGTACACTTGTATATTTTGTGTTAT	(octopus_NC_068988.1_53061642)	16.0	5408.0	0.0029585798816568																				2.76349e-15	0.140885	5408.0	9.0	1.58478	0.480214	0.460984	1.0466350622350572e-11	True	54M
GTGTTTTCTCCGACTTTTTAAAATATA	TTAATTAAAGTAAGTTGTTTTATATAT	(octopus_NC_069000.1_32156214)	1.0	290.0	0.0034482758620689																				1.8494200000000002e-18	0.660714	290.0	9.0	1.07235	0.293103	0.293103	8.75939736724359e-15	True	54M
GTGTTTTGAAAATGAAGGACAACAAAT	AGGTGAAGGGAAGTGCAGCTGTACAGA	(octopus_NC_068985.1_19821557) (octopus_trinity_TRINITY_DN52604_c5_g1_i20.p1_3413)	1.0	381.0	0.0026246719160104																				2.5748000000000004e-25	0.926572	381.0	10.0	1.22716	0.317585	0.317585	1.801506073854126e-21	True	3S51M
GTGTTTTGAGTTCAAATCCTACCAAGA	GCAACTTTACTTTTCATACTTCTGTGG	(octopus_NC_069000.1_40713603)	1.0	153.0	0.0065359477124183																				1.8987e-09	0.670224	153.0	9.0	1.26117	0.522876	0.457516	4.250002866793848e-06	True	54M
GTGTTTTGCTCAACATCCTTAAACAAA	CCTTATTCAGGGACCTTTTGAGCAGAA	(octopus_NC_069003.1_28744523)	16.0	905.0	0.0176795580110497																				8.14293e-11	0.366376	905.0	15.0	3.35474	1.80773	1.72597	2.0962738225982281e-07	True	54M
GTGTTTTGCTCAAGAACACAATGCATT	GCCAAGTCCAGGAATCAAAACCACAAT	(octopus_NC_068983.1_113870048)	3.0	368.0	0.0081521739130434																				8.91075e-25	0.671315	368.0	8.0	2.27779	5.36141	3.92391	6.064563990145218e-21	True	54M
GTGTTTTGCTCAAGAACACAATGCGTT	GCCCAGTCCAGGATTGAAACCACAATG	(octopus_NC_069002.1_3715736)	1.0	358.0	0.0027932960893854																				6.81433e-09	0.464736	358.0	13.0	1.02987	0.832402	0.815642	1.4378133730999704e-05	True	54M
GTGTTTTGCTTTTTAAAAGAGAGTAGA	GTTAATAGGATCTAAGCTCACAGCCGT	(octopus_NC_068987.1_61522566)	2.0	965.0	0.0020725388601036																				6.96908e-18	0.455328	965.0	15.0	1.65697	0.512953	0.502591	3.1780795282273485e-14	True	54M
GTGTTTTGTAACAATGGAGGTAATTAA	AGGCTTACCAAACACTTCAAATAAAAT	False	1.0	288.0	0.0034722222222222																				6.46491e-09	0.528433	288.0	12.0	1.35719	2.87153	2.56597	1.3673583131675868e-05	True	43M11S
GTGTTTTGTGTATGTAATATTTGGGAA	AGAATTGATGTAGTTTCCTTATAAACC	(octopus_NW_026384804.1_154)	1.0	844.0	0.0011848341232227																				4.30712e-06	0.318414	844.0	10.0	1.35719	0.655213	0.626777	0.0064554667631936	True	54M
GTGTTTTGTTGTAGTGGGGATGGGTTT	ATGCACACATGTCTGACGGACCAGATG	(octopus_NC_068986.1_45846586)	1.0	921.0	0.001085776330076																				5.86659e-11	0.413611	921.0	13.0	1.42463	0.333333	0.332248	1.5314917404999709e-07	True	54M
GTGTTTTGTTTGACTCAAAGTTGTCTC	TGATAGCAAATCCATTACATAATTTTT	(octopus_NC_068991.1_55416290)	1.0	158.0	0.0063291139240506																				1.93523e-14	0.887407	158.0	7.0	1.30438	0.525316	0.449367	6.863783683147819e-11	True	29M2D25M
GTGTTTTTAAGCTTTTGGAAAAATGTC	ATTTTATCAGAAAGTGGAAAACTGAGA	(octopus_NC_068991.1_66572748) (octopus_trinity_TRINITY_DN51498_c10_g3_i2.p1_546)	1.0	240.0	0.0041666666666666																				6.79738e-15	0.754892	240.0	12.0	1.16497	2.35833	2.35417	2.4977746671301297e-11	True	54M
GTGTTTTTACAAAAATTTGCATACCAC	CTCTTAGTCGGAGTACAAGATGGAGTG	(octopus_NC_068983.1_84382343) (octopus_trinity_TRINITY_DN49600_c2_g1_i3.p1_197)	22.0	59519.0	0.0003696298660931																				2.44554e-77	0.101114	59519.0	15.0	1.96695	1.66557	1.65646	7.568584451703604e-73	True	52M2S
GTGTTTTTCACACCTGGCAGGTCAGAA	GACAATGCGTCTTCATGTATAACCATT	(octopus_trinity_TRINITY_DN55162_c3_g2_i20.p1_1620)	1.0	434.0	0.0023041474654377																				6.92053e-31	0.636756	434.0	14.0	1.18046	5.80876	4.79724	6.223060015057408e-27
GTGTTTTTCACTTTTAATCATTACTTT	CATGATAGATTATTGATGTCTCCTTCG	(octopus_NC_069003.1_10150997)	1.0	1444.0	0.0006925207756232																				6.631969999999999e-42	0.47197	1444.0	9.0	0.93808	0.208449	0.208449	8.917402772460656e-38	True	54M
GTGTTTTTCTCGGTCAATTCTCCTTTG	GATGTATAGATCGGAAGAGCACACGTC	False	1.0	297.0	0.0033670033670033																				1.77217e-22	0.631529	297.0	4.0	1.61832	0.666667	0.646465	1.0666185516486613e-18	True	35M19S
GTGTTTTTGATGTGCCTTCGTCCAACA	CAATGTGCGCCCAAAAGGACCAGTGTC	(octopus_trinity_TRINITY_DN54586_c4_g1_i1.p1_1008)	1.0	152.0	0.006578947368421																				4.15222e-06	0.631861	152.0	6.0	1.52008	0.559211	0.532895	0.0062380063583902	True	17M3212N37M
GTGTTTTTGATTGATTTTCTTTGATTG	ATTGATTGGGTATTATGATAATTTGAT	(octopus_NC_069003.1_9736702)	1.0	76.0	0.0131578947368421																				5.36698e-11	0.947332	76.0	7.0	1.60869	4.65789	4.05263	1.4063244365679814e-07	True	54M
GTGTTTTTGGTAATTTCTGGTGGGGAG	GCTCTGGTCTTGTGCAGCAATTAAAAG	(octopus_NC_068981.1_82345172) (octopus_trinity_TRINITY_DN55433_c3_g3_i2.p1_130)	11.0	14173.0	0.0007761236153249																				1.89854e-158	0.220136	14173.0	15.0	0.799835	0.172511	0.162845	1.5761094834993134e-153	True	1S53M
GTGTTTTTGGTACCGAAAGACTTTCAA	ACTTCGTATACTTATCTATTTTGGGAT	(octopus_NC_068983.1_43281359) (octopus_trinity_TRINITY_DN46429_c7_g2_i3.p1_236)	24.0	4171.0	0.0057540158235435																				6.3681e-12	0.136467	4171.0	15.0	2.07298	0.553824	0.49077	1.820852960262636e-08	True	54M
GTTAAAAACATCCTTGTGTTTCATCTG	GAGATAAATCGTCAAAGCTTTGTCATA	(octopus_trinity_TRINITY_DN51520_c2_g1_i4.p1_1597)	1.0	419.0	0.0023866348448687																				2.76241e-08	0.571029	419.0	15.0	1.26089	0.267303	0.267303	5.442221008387253e-05	True	25M1887N29M
GTTAAAAACATGACAATGGTGGGTTTT	AACCCTGAACGGAATAAAATGGTCCGG	False	1.0	187.0	0.0053475935828877																				2.02283e-14	0.802069	187.0	9.0	1.32469	3.46524	0.957219	7.162857637288994e-11
GTTAAAAACCTTGTCGAATCCTTATGG	AAAGCGCGTCTAAGCGCGTCCACAGTT	(octopus_NC_068989.1_76502889)	1.0	328.0	0.0030487804878048																				2.60871e-07	0.419168	328.0	9.0	1.28524	0.45122	0.45122	0.0004577792681828	True	54M
GTTAAAAATAAAGCTCTTATAGATCCT	GTTAATGGTCAGGGTCTAAATTCAACG	(octopus_NC_029723.1_24)	8.0	6326.0	0.0012646221941195																				9.05537e-11	0.126065	6326.0	15.0	1.43808	0.407999	0.382232	2.321439701891753e-07	True	1S53M
GTTAAAAATACTGTGCTTGTGTGCCAT	ATAAAAATCCTCATCAAAATCCCCTTC	(octopus_NC_068984.1_18603146) (octopus_trinity_TRINITY_DN55774_c3_g1_i2.p1_2113)	1.0	303.0	0.0033003300330033																				3.99216e-07	0.445764	303.0	8.0	1.23453	0.40264	0.40264	0.0006845282029605	True	5S49M
GTTAAAACAGAACTGCCAATAGAAGCA	GATTCCAAAATGTTTGTCTGGTCCAGA	(octopus_NC_068985.1_25638426) (octopus_trinity_TRINITY_DN56425_c4_g1_i7.p1_5961)	1.0	238.0	0.0042016806722689																				1.48812e-12	0.554386	238.0	5.0	1.01903	0.268908	0.268908	4.5049523438359396e-09	True	54M
GTTAAAACCCAAATCAGATATATCAGA	AGTCAGGATAGACTGAGAAAATGGCTT	(octopus_NC_068982.1_129531885) (octopus_trinity_TRINITY_DN50932_c2_g2_i2.p1_100)	1.0	290.0	0.0034482758620689																				1.15673e-06	0.433126	290.0	12.0	1.15491	0.293103	0.293103	0.0018703993663459	True	54M
GTTAAAACCCACCCCTCTTCTTCAGAG	AGGAGAAGGAGTAGGAGCAGGAGTAGG	(octopus_NC_069005.1_14266227)	1.0	194.0	0.0051546391752577																				1.5662e-09	0.568396	194.0	7.0	1.24198	0.43299	0.350515	3.537406898814591e-06	True	54M
GTTAAAACCTCATTTCTTGGTAAATCC	ATTTCCACCTCTTCACCAGTAGCTCTT	(octopus_NC_068991.1_49953519) (octopus_trinity_TRINITY_DN49508_c5_g1_i4.p1_27)	1.0	276.0	0.0036231884057971																				1.73073e-16	0.711426	276.0	10.0	1.36617	1.6413	1.57609	7.164966233367381e-13	True	51M3S
GTTAAAACCTTTTATTCTTGGTAGAAG	TAGTAGTGGTAATGGTGGTGATAGTAG	(octopus_NC_068984.1_18710085)	2.0	1021.0	0.0019588638589618																				8.65915e-28	0.471399	1021.0	13.0	1.14438	0.303624	0.281097	6.819476327645685e-24	True	54M
GTTAAAACTTCTTAGAGGATTATATAT	ATTTACTAAATATAAGCAAAACCGGGG	(octopus_NC_068981.1_17827456)	1.0	678.0	0.0014749262536873																				3.60994e-07	0.424454	678.0	14.0	0.975476	0.281711	0.225664	0.0006223928206164	True	54M
GTTAAAACTTTTTAACTCCAACACTAA	TCCACTTTACAGATCAATCTACCAACG	(octopus_NC_069005.1_352681)	6.0	940.0	0.0063829787234042																				1.92537e-14	0.339255	940.0	15.0	1.90036	0.632979	0.626596	6.829874660410766e-11	True	54M
GTTAAAAGACTGAAACAAGTAAAAGAG	CAAATAAATAAATTCATGAATATATGT	(octopus_NC_068986.1_62295391)	1.0	244.0	0.0040983606557377																				1.57865e-09	0.899811	244.0	6.0	1.30897	1.7418	1.66803	3.5640534051672074e-06	True	54M
GTTAAAAGCTGAAGCCTTCTTAGCGAA	ATTAAGGTAGAGGTCTCAATTTTGCGG	(octopus_NC_068982.1_115602300)	2.0	2914.0	0.0006863417982155																				2.28291e-36	0.411589	2914.0	13.0	0.971536	0.238504	0.221688	2.5397153121683446e-32	True	11M1D43M
GTTAAAAGTTTTCTTATGACTGCTTCT	CTTCACTGCATATTACTTCATTAGAAA	(octopus_NW_026421480.1_226)	2.0	1545.0	0.001294498381877																				3.29505e-08	0.108203	1545.0	14.0	0.659825	0.161165	0.133333	6.435916005605894e-05
GTTAAAATAATAGACAGAGAACACCAC	TGGAAACAACAACCTCCTAAGCAGACC	(octopus_NC_068983.1_11417954)	22.0	2781.0	0.007910823444804																				4.58566e-15	0.157275	2781.0	15.0	2.15822	1.12909	1.03344	1.7071010659107212e-11	True	54M
GTTAAAATACAATAAAATCTAATAATT	ACAAAAATTATAACACTAACCATAATT	(octopus_NC_068982.1_50421194)	1.0	275.0	0.0036363636363636																				2.46603e-10	0.690511	275.0	9.0	1.02985	0.261818	0.261818	6.053405961184782e-07	True	54M
GTTAAAATAGAGACAGAGGCGGAGAAA	GGATATATATATATATATTATATATAC	(octopus_NC_068987.1_103973011)	1.0	426.0	0.0023474178403755																				3.64423e-06	0.385943	426.0	14.0	1.6965	1.08685	0.985915	0.0055171772966012	True	53M1S
GTTAAAATCAAGGCATGCTGAGAACTT	TTATGCAATTCAGAAAAGTAATTGGTA	(octopus_NC_068995.1_36251795)	1.0	1146.0	0.0008726003490401																				1.39534e-21	0.339566	1146.0	14.0	1.19046	0.34904	0.34904	7.990506195804084e-18	True	52M2S
GTTAAAATCACTCGATCTGGTGGTCTC	AGCACAGAGGTGATGGGGATCCATCTC	(octopus_NC_069008.1_1523295)	1.0	215.0	0.0046511627906976																				3.1578e-08	0.608238	215.0	10.0	1.25304	0.35814	0.35814	6.180608905303984e-05	True	54M
GTTAAAATCTTCTAAAGCCCTGAGCAT	GGCTTTCGCTGTTGCATCAGAATAAAC	(octopus_NC_069008.1_15829145) (octopus_trinity_TRINITY_DN54112_c1_g2_i8.p1_241)	1.0	1486.0	0.0006729475100942																				6.19052e-10	0.194188	1486.0	13.0	1.08709	1.63392	1.60363	1.4572380625272543e-06	True	54M
GTTAAAATGTTAAGATATGAATGACGA	ATTTGATAAGAAATTTCCCACAACGAA	(octopus_NC_068989.1_89655223)	4.0	1791.0	0.0022333891680625																				4.71224e-57	0.639092	1791.0	15.0	1.46115	0.433836	0.423786	9.666196344163878e-53	True	54M
GTTAAAATTTTTGTAAACACTTGAAAG	CTTGTGTGTGTGAGTATATATATACAT	(octopus_NC_068984.1_41024522)	1.0	337.0	0.0029673590504451																				2.34682e-07	0.415254	337.0	14.0	1.32269	0.908012	0.89911	0.00041414556008	True	54M
GTTAAACAAAAACAGGTAAACTCAAAA	GAAAAAGGAAAACCCCATTGAATCAAT	(octopus_NC_068987.1_95882181)	1.0	408.0	0.0024509803921568																				2.2281e-07	0.298137	408.0	10.0	0.958525	0.443627	0.42402	0.0003943542674369	True	54M
GTTAAACAATAGGAAGAGAGAGAGAGA	GAGAGGAGAGGGAAGAAAGAATGAAGA	False	1.0	611.0	0.0016366612111292																				1.57966e-38	0.792037	611.0	13.0	1.68405	5.66776	1.57283	1.8982815156675323e-34	True	2S52M
GTTAAACACAATGAGAAACGAAAACAC	AAAGACGAAAACACAGAAAACGAACCT	(octopus_NC_068989.1_66129113)	9.0	1344.0	0.0066964285714285																				3.29625e-60	0.548217	1344.0	9.0	2.3176	0.749256	0.728423	7.2640078546252565e-56	True	9S45M
GTTAAACAGAACACACACGCATGCATA	CACACACGCACACGCGACAAAAACAAA	(octopus_NC_068983.1_154870813)	1.0	254.0	0.0039370078740157																				1.09088e-13	0.58729	254.0	11.0	1.12987	0.350394	0.350394	3.6411432587633135e-10	True	54M
GTTAAACATACTTTGTGTGTACTTGCA	AGAGTACTTGCAAGTGTACTTGCAAGT	False	1.0	122.0	0.0081967213114754	-	VEGF_C	PF14554.9	1.6	12.8	2.9	1.7	12.7	2.9	1.3	1.0	1.0	0.0	1.0	1.0	1.0	0.0	-	-1.0	3.89678e-09	0.923786	122.0	8.0	1.62651	4.29508	2.69672	8.437873775629736e-06
GTTAAACCATTTCATCTATCCATTCAT	TTTCTATGCCCTCTCTTCATAGGAGGG	False	1.0	658.0	0.0015197568389057																				1.41376e-13	0.36882	658.0	9.0	1.27662	0.442249	0.399696	4.67392232346266e-10
GTTAAACTATCATACTGCTTCTTCAGG	ATGCTTCGCTCGAGTTCTATTTCTCTC	(octopus_NC_068991.1_20743551) (octopus_trinity_TRINITY_DN56337_c11_g1_i4.p1_4539)	1.0	206.0	0.0048543689320388																				2.3024e-08	0.507409	206.0	12.0	1.30602	0.57767	0.504854	4.5787687562740873e-05	True	54M
GTTAAACTGGAAAGATTTCGGAAAGCT	CTTTCTTTGATGTTCTTAATTATATTA	(octopus_NC_069009.1_2358845) (octopus_trinity_TRINITY_DN43555_c4_g1_i11.p1_252)	1.0	585.0	0.0017094017094017																				1.22162e-07	0.362629	585.0	9.0	0.862205	0.206838	0.205128	0.0002232466518434	True	54M
GTTAAACTGGAAAGATTTCGGAAAGTT	CCTGCTTTGACATTCTTAATTTTATTA	(octopus_NC_069009.1_2365673) (octopus_trinity_TRINITY_DN54943_c1_g2_i3.p1_279)	2.0	5309.0	0.0003767187794311																				1.16506e-15	0.154844	5309.0	9.0	1.85944	0.666416	0.656621	4.536783343747473e-12	True	1S53M
GTTAAACTGGAAAGATTTCGGAATGTT	TATGCTTTGATTTTCTTAATTTCATTT	(octopus_NC_069009.1_2304779) (octopus_trinity_TRINITY_DN50982_c0_g1_i20.p1_114)	4.0	5945.0	0.00067283431455																				6.69155e-19	0.144802	5945.0	12.0	2.25463	4.87586	4.8688	3.261170668173586e-15	True	54M
GTTAAACTGGGAAGATTTTGAAAAGAT	CCAACTTCCAATTCATTGATATCAATA	(octopus_NC_069009.1_2365934) (octopus_trinity_TRINITY_DN43555_c4_g1_i6.p1_36)	5.0	14413.0	0.0003469090404495																				8.96497e-28	0.132908	14413.0	11.0	2.03111	2.56914	2.55512	7.055028336706754e-24	True	54M
GTTAAACTTGAAAGATTTCCGAAGGTT	TCTGCTTTGAGTTTCACAATTTTGTTA	(octopus_NC_069009.1_2366390) (octopus_trinity_TRINITY_DN43555_c4_g1_i9.p1_30)	1.0	1450.0	0.0006896551724137																				2.9155e-21	0.304805	1450.0	9.0	0.940671	0.255862	0.224138	1.6379879739713733e-17	True	54M
GTTAAAGAAGTGATTTTTAAATTCTCA	AACGCAGGATAATGCTAACAATATAGC	(octopus_NC_069006.1_24276228)	2.0	285.0	0.0070175438596491																				1.00242e-09	0.68838	285.0	8.0	1.90188	0.42807	0.42807	2.3103674583282247e-06	True	54M
GTTAAAGAAGTTAGCCCTTTGAGTGGG	CTGCTATAGAACTGGCCAGCCCCAGGT	(octopus_NC_068994.1_5164080) (octopus_trinity_TRINITY_DN49637_c4_g1_i12.p1_156)	1.0	1437.0	0.0006958942240779																				1.60284e-32	0.440673	1437.0	13.0	1.12615	0.331246	0.305498	1.5401334862404e-28	True	28M1D26M
GTTAAAGACTTTTTCACTTCCCGAGCG	TTATACTAATACATTTGTTTGTTGTCT	(octopus_NC_069004.1_31907337)	4.0	489.0	0.0081799591002045																				2.20231e-07	0.292988	489.0	13.0	2.06197	0.985685	0.887526	0.0003900159713901	True	54M
GTTAAAGAGTATTTCAATAGTCAAAGT	TACTTGTCGCATCTGATTCTTGTCACT	(octopus_NC_069002.1_15115391) (octopus_trinity_TRINITY_DN55902_c7_g1_i10.p1_4162)	1.0	286.0	0.0034965034965034																				2.32022e-07	0.464069	286.0	9.0	0.839476	0.248252	0.223776	0.0004097243112509	True	54M
GTTAAAGATGTATGTCTGTGTGTGAGT	GTGAAATGCGGCATATAAGAACATAAT	(octopus_NC_068981.1_85465970)	3.0	647.0	0.0046367851622874																				9.55685e-11	0.409276	647.0	14.0	2.3425	1.2983	1.17465	2.444218755836348e-07	True	54M
GTTAAAGATTGCTCAAAGTTATCAATT	TTGCTATTTATATCATTAATTATTGCA	(octopus_NC_068981.1_198228937)	1.0	1421.0	0.0007037297677691																				1.2301e-33	0.542378	1421.0	9.0	1.5199	1.68543	1.64532	1.2335547227915876e-29	True	54M
GTTAAAGCACGCAAGGTCATTGTGTCA	AAAATCTGCACCTCTCCAATCTGGTCA	(octopus_trinity_TRINITY_DN51552_c6_g1_i6.p1_474)	1.0	329.0	0.0030395136778115																				5.69434e-10	0.497384	329.0	13.0	1.26152	0.513678	0.404255	1.3455880779178535e-06	True	2S41M1056N11M
GTTAAAGGAAAGATGGAGACACATTGT	GCAAGAAACTGGCTCATATTTGGTTCT	(octopus_NC_069009.1_1036974) (octopus_trinity_TRINITY_DN52862_c3_g2_i2.p2_240)	1.0	550.0	0.0018181818181818																				9.57126e-11	0.366273	550.0	15.0	1.45635	1.15273	1.15273	2.4477371411589657e-07	True	54M
GTTAAAGGAAAGATGGAGACGCATTGT	GCAACAAAATAGTTCATATTTGGTTGA	(octopus_NC_068999.1_29584797) (octopus_trinity_TRINITY_DN46441_c5_g1_i1.p1_276)	6.0	820.0	0.0073170731707317																				1.94745e-16	0.385952	820.0	13.0	1.78561	0.415854	0.391463	8.032428486716997e-13	True	54M
GTTAAAGGATCGTTCCAGCGAACTGGT	ATCCGATTGTAACCTGCGAAAACTACT	(octopus_trinity_TRINITY_DN49954_c5_g1_i16.p1_577)	1.0	698.0	0.0014326647564469																				8.86968e-14	0.378122	698.0	15.0	1.79922	6.68052	4.53868	2.9821730714419925e-10
GTTAAAGGCAACAGGTTTCAGCAGTGA	CCCTGAATTCCATGGACTCAGTTCGAA	(octopus_NC_068994.1_31559532) (octopus_trinity_TRINITY_DN52022_c1_g9_i1.p1_1102)	1.0	448.0	0.0022321428571428																				1.18444e-45	0.901284	448.0	11.0	1.1034	0.323661	0.323661	1.7836953702588952e-41	True	54M
GTTAAAGGGGCTGACCAAGGAATCAAT	TTCTATCTTTGATTTACGGCCATCTGA	(octopus_NC_068986.1_70577870) (octopus_trinity_TRINITY_DN52068_c6_g1_i5.p1_1525)	1.0	736.0	0.0013586956521739																				1.1683e-07	0.261075	736.0	13.0	1.50865	1.04891	1.02989	0.0002139841204119	True	2S52M
GTTAAAGGGTTAACAGTTTTTGTCTTT	TCAACACTACTGTACTCCCTAACAAAC	(octopus_NC_068994.1_12761899)	1.0	662.0	0.0015105740181268																				4.3176e-08	0.331405	662.0	15.0	1.02295	0.277946	0.274924	8.319191420605337e-05	True	54M
GTTAAAGGGTTTACCGTGGGTTCCACG	AACACCCGACCATTTAGTGATGCAGGT	(octopus_NC_068997.1_49141308) (octopus_trinity_TRINITY_DN56050_c6_g1_i1.p1_1305)	1.0	958.0	0.0010438413361169																				2.35606e-20	0.414995	958.0	13.0	1.06052	0.796451	0.796451	1.257420129734223e-16	True	54M
GTTAAAGGTGAGAATGACCCCCACGGG	AGCCAGGAAAGCAGCATAGAAATGTAT	(octopus_NC_069009.1_4121144) (octopus_trinity_TRINITY_DN43099_c4_g1_i1.p1_130)	5.0	9447.0	0.0005292685508627																				2.89242e-133	0.311767	9447.0	9.0	0.880119	0.181963	0.177834	1.86284956347724e-128	True	2S52M
GTTAAAGGTGGCGAGCTGACAGAATCG	TTAGCATGCTGGGCGAAAGGCTTAGCG	(octopus_NC_069003.1_11191947)	1.0	124.0	0.0080645161290322																				5.98013e-16	0.934651	124.0	8.0	1.39307	0.508065	0.508065	2.378881246766481e-12	True	2S52M
GTTAAAGGTTTAGGTGGTTCCTTGTTC	CAGATTACATCTACAGCCTGTCTGACT	(octopus_NC_069006.1_20357011)	1.0	580.0	0.0017241379310344																				1.11971e-10	0.379524	580.0	15.0	0.949432	0.839655	0.839655	2.844117271497837e-07	True	4S50M
GTTAAAGTAAGATAGCCATATATTTTG	TTGCCAAATGTTCTTTCGGAGATCCCT	(octopus_NW_026421262.1_1849) (octopus_trinity_TRINITY_DN48754_c1_g1_i2.p1_759)	1.0	1378.0	0.0007256894049346																				6.10137e-16	0.266719	1378.0	9.0	1.24706	0.452104	0.447025	2.425491833202712e-12	True	54M
GTTAAATAAACACATTCACCAATTATG	GCTAAATGAGGTCTTCCAATATAAGAT	(octopus_NW_026333559.1_140) (octopus_trinity_TRINITY_DN50462_c2_g1_i9.p1_42)	172.0	6976.0	0.0246559633027522																				3.1098e-200	0.479219	6976.0	15.0	2.90056	1.9375	1.92374	3.653209469823224e-195	True	54M
GTTAAATAAACACCAATATGCCAATTT	CATCAAACCCTTACCGCTTCCACCAAA	(octopus_NC_068987.1_80696675)	1.0	319.0	0.0031347962382445																				1.10571e-08	0.494773	319.0	13.0	1.3213	0.451411	0.442006	2.278552421855398e-05	True	54M
GTTAAATACCTGCTGTGTTTGTTACAC	TAAAAGGAAACCTTTACATTTGGGGCC	(octopus_NC_068994.1_3137931)	1.0	211.0	0.0047393364928909																				8.57216e-07	0.505901	211.0	9.0	0.974304	0.227488	0.227488	0.001409977417676	True	52M2S
GTTAAATATTTAGCGAGTTCTCGGTGA	CGGCGGTGGTGGTGGTGGTGGTGGTGG	(octopus_NC_068986.1_115916123)	1.0	504.0	0.0019841269841269																				1.90711e-08	0.457672	504.0	13.0	1.3749	0.424603	0.424603	3.827770996667326e-05	True	1S53M
GTTAAATCAAAGTTCATTATGGTCATC	GTCATATCCATCATCATCATCATCATC	False	3.0	225.0	0.0133333333333333																				6.87182e-08	0.481296	225.0	10.0	3.79753	1.60889	1.60444	0.000129330392488	True	1S50M3S
GTTAAATCGGTCGCGCCTTGATGAATG	GGACAGAGTAAGAAGACGATACAGGAG	(octopus_NC_069008.1_1993747)	1.0	645.0	0.0015503875968992																				3.14999e-17	0.418854	645.0	15.0	0.9537	0.252713	0.252713	1.3727467279598324e-13	True	54M
GTTAAATCTATTGATGGGATCGAGTGA	CTACCATGGATCTCTGCGGAACTCTGT	(octopus_trinity_TRINITY_DN53249_c6_g1_i1.p1_1863)	1.0	352.0	0.002840909090909																				2.44538e-08	0.468381	352.0	13.0	0.985537	0.286932	0.28125	4.848482821550497e-05	True	14S40M
GTTAAATGAAATCTTAGAATATAAGAT	TCCTCTCACAAATATATTCTTTCTTGT	(octopus_trinity_TRINITY_DN53248_c1_g2_i6.p1_108)	1.0	833.0	0.0012004801920768																				7.09831e-18	0.418354	833.0	13.0	1.3067	1.05762	1.05522	3.235464950809199e-14	True	54M
GTTAAATGAAGTCTTGGAATATAAGAT	TCCTTTCCCAAAAATACTCCTTCTTCT	(octopus_trinity_TRINITY_DN50462_c2_g1_i11.p1_171)	3.0	4025.0	0.0007453416149068																				7.872340000000001e-68	0.397995	4025.0	13.0	1.29573	0.35677	0.343106	2.0377635108896693e-63	True	2S52M
GTTAAATGAAGTCTTGGAATATAATGT	TCCAGAAAAGAAGACATCCCGTCTTCT	False	1.0	887.0	0.0011273957158962																				5.28939e-12	0.410307	887.0	9.0	0.808252	0.174746	0.161218	1.5233089818954937e-08
GTTAAATGAGGTCTTGGAATATGAAAT	TCCACACAACAAACATTATTCCTTCTT	(octopus_NW_026345389.1_367)	2.0	2188.0	0.0009140767824497																				5.729990000000001e-63	0.874714	2188.0	13.0	1.0774	0.255484	0.234461	1.3413252017928853e-58	True	20M1D34M
GTTAAATGATATTCATGTGTAAATATA	TGCATACATTGATATATATGTGTGTAT	(octopus_NC_068989.1_935290)	1.0	498.0	0.002008032128514																				3.85728e-14	0.459522	498.0	15.0	1.03955	0.295181	0.295181	1.3356747054231412e-10	True	54M
GTTAAATGATCGCTTCTTTTGTTGTCG	TCAGCAACACAGCGATTTGTAAAGGAA	(octopus_NC_069007.1_20683233)	2.0	4018.0	0.0004977600796416																				3.47987e-72	0.403293	4018.0	15.0	1.0838	0.338975	0.332753	9.83344081336853e-68	True	48M6S
GTTAAATGATGTCTTGGAATATAAGAT	TCCTCCCCCAAATATATTCTTTCTTGT	(octopus_NW_026431149.1_44)	1.0	1276.0	0.0007836990595611																				5.81021e-09	0.361374	1276.0	10.0	1.71327	0.964734	0.952194	1.235265473233916e-05	True	54M
GTTAAATGATTTGCATTTAGTATTATT	GATATATTTGTGTGCACATGCTTCCAC	(octopus_NW_026337397.1_314) (octopus_trinity_TRINITY_DN53916_c2_g1_i28.p1_142)	1.0	1439.0	0.0006949270326615																				2.89757e-13	0.264863	1439.0	9.0	1.62172	0.56706	0.56706	9.331615918632886e-10	True	54M
GTTAAATGGTCAAGTGACCTAAAAGTG	GCTCATTATGGATAATAGCAATGAATG	(octopus_NC_068997.1_5059335)	1.0	229.0	0.0043668122270742																				4.23254e-06	0.467506	229.0	8.0	1.87528	0.663755	0.659389	0.0063508535649692	True	51M3S
GTTAAATGGTCTTTATTTTATTACTGT	AAGACATTCCTAACATCAATGGTCAGC	(octopus_NW_026323059.1_11793)	1.0	419.0	0.0023866348448687																				3.23944e-11	0.534693	419.0	9.0	1.35178	0.46778	0.46778	8.668898700992821e-08	True	54M
GTTAAATGTTCCTTCTTATTGTTTGAA	CTGGATGGTTTCTTCCCCTGGGACTTC	(octopus_trinity_TRINITY_DN49838_c2_g2_i5.p1_168)	1.0	735.0	0.001360544217687																				1.05606e-14	0.462894	735.0	14.0	1.28212	0.816327	0.816327	3.82269950063901e-11
GTTAAATGTTCGGCCAAGAGGATAAGT	TTTTCCTTTTTGTATACAGAATTTCGG	(octopus_NW_026419434.1_116) (octopus_trinity_TRINITY_DN55993_c1_g2_i1.p2_309)	6.0	10296.0	0.0005827505827505																				2.8009099999999995e-20	0.163193	10296.0	5.0	0.657708	0.131896	0.109751	1.4880985037409303e-16	True	54M
GTTAAATGTTTTAATAACGGTATTTAG	AAGAATAATCCCTTGGTGAGACAACAA	(octopus_NC_068993.1_25278999)	1.0	235.0	0.0042553191489361																				3.32627e-06	0.515385	235.0	12.0	1.21084	0.434043	0.395745	0.005062860357308	True	54M
GTTAAATGTTTTGCACTTCGTAAAACT	GTCACAGTTCTATTATTATTATTATTA	(octopus_NC_068982.1_169094816)	1.0	1450.0	0.0006896551724137																				7.62137e-153	0.898572	1450.0	14.0	1.22691	0.84	0.816552	5.974107805745585e-148	True	54M
GTTAAATTATTTCATTGCACTCTTGCA	ATCTCTTCAAAATAAATGGAAGTGGAG	(octopus_NC_068981.1_87648183)	3.0	750.0	0.004																				4.59158e-07	0.351663	750.0	15.0	1.79524	1.048	0.974667	0.0007814836648651	True	54M
GTTAAATTCATAAGACCAATACTTTGA	TTAGGGGCTTAAACGTTTAAACCATAA	(octopus_NC_068983.1_95026103) (octopus_trinity_TRINITY_DN55637_c3_g3_i5.p1_474)	4.0	8708.0	0.0004593477262287																				3.15715e-153	0.440165	8708.0	5.0	1.29034	0.472669	0.455558	2.484050721208044e-148	True	54M
GTTAAATTCATGCCACCACTTGAAATA	CTTTTTAATGGAAGTATTCGACCAATA	(octopus_trinity_TRINITY_DN56500_c2_g2_i7.p1_3048)	1.0	523.0	0.0019120458891013																				2.69286e-12	0.572515	523.0	14.0	1.29891	0.347992	0.347992	7.963587453735681e-09	True	18M2369N36M
GTTAAATTCCAGTGTCAACCAAATTGG	TCATCAAAGGACTGGCCACAAAGTCCT	(octopus_NC_069009.1_9548121)	2.0	1624.0	0.001231527093596																				3.8727700000000004e-23	0.380891	1624.0	12.0	2.33582	0.888547	0.876847	2.4163157315791867e-19	True	2S52M
GTTAAATTGCTGCTCATTGGTGACACA	AACGTAGAACTTGGCGGGCCTGACCCG	(octopus_NC_068990.1_83414110) (octopus_trinity_TRINITY_DN50384_c9_g1_i9.p1_1365)	1.0	554.0	0.0018050541516245																				4.653e-10	0.635094	554.0	13.0	0.958725	0.272563	0.270758	1.1096575513639652e-06	True	54M
GTTAAATTGGAAAGATTTCGGAAGGTT	CCTGATGGGATTTTCATAATAAAATTA	(octopus_NC_069009.1_2267575) (octopus_trinity_TRINITY_DN50538_c2_g1_i4.p1_108)	1.0	547.0	0.0018281535648994																				5.25111e-31	0.687751	547.0	9.0	1.34219	3.36929	3.36746	4.7449040938770116e-27	True	54M
GTTAAATTTGAAGCAATACTCAGAGCA	CCTGTACCTGGATCCATCTTAAATAAC	(octopus_NW_026363565.1_263) (octopus_trinity_TRINITY_DN55970_c6_g1_i2.p1_2772)	2.0	2624.0	0.0007621951219512																				2.09624e-311	0.965546	2624.0	10.0	1.08336	0.331174	0.302973	4.887866323057853e-306	True	54M
GTTAACAACAAACAAGATGAGGACAAA	TATCCGTCAAATGTAAAATAATGTACA	(octopus_NC_068983.1_101648768) (octopus_trinity_TRINITY_DN49186_c1_g3_i3.p1_247)	185.0	10895.0	0.0169802661771454																				6.273630000000001e-40	0.15515	10895.0	15.0	6.53113	5.76136	5.33336	7.908200290160376e-36	True	54M
GTTAACAAGGCAGGAGAAGCCATATTC	CGTAACTGCAGACGTAAAGTCAATGAG	(octopus_trinity_TRINITY_DN50269_c1_g2_i8.p1_606)	1.0	127.0	0.0078740157480314																				4.89282e-06	0.604963	127.0	6.0	2.03925	0.748031	0.748031	0.0072769081796653	True	7S47M
GTTAACAATATTCCGCAACAAGAAAGC	AGATTCTATTCTGAGCTTTTCAACATC	(octopus_NC_068985.1_16204465) (octopus_trinity_TRINITY_DN44883_c7_g2_i18.p1_34)	2.0	270.0	0.0074074074074074																				2.5129e-17	0.705932	270.0	11.0	2.06484	0.788889	0.785185	1.1027830769577864e-13	True	54M
GTTAACAATTCTGCCAGCTCGCCACCC	TACACCATGTATATACACACATATATA	False	23.0	2693.0	0.0085406609728926																				3.69462e-09	0.102703	2693.0	13.0	2.47414	0.559228	0.559228	8.02105014470822e-06
GTTAACACAACGTTTCGGCTGATATAC	CCTCCAGCCTTCATCAGGTGCCTTGGG	(octopus_NC_069008.1_3120012) (octopus_trinity_TRINITY_DN49870_c4_g3_i2.p1_43)	21.0	1218.0	0.0172413793103448																				8.57593e-13	0.327613	1218.0	14.0	4.6326	1.84154	1.74795	2.652105265102908e-09	True	54M
GTTAACACCACAATCTTATATGGGGTT	GATGTAAGAACAATATAGCATAATCAT	(octopus_NC_069005.1_28384868)	1.0	702.0	0.0014245014245014																				3.27795e-17	0.390037	702.0	9.0	1.39417	0.378917	0.378917	1.4268871348796726e-13	True	54M
GTTAACACGTGCAAAAGGAATCTTATC	CTGCTCAGGTGTAAAACTTGGAACGCG	(octopus_NC_068991.1_6339447) (octopus_trinity_TRINITY_DN49319_c5_g2_i6.p1_1036)	1.0	1767.0	0.0005659309564233																				4.91505e-105	0.605052	1767.0	9.0	0.97903	0.26146	0.250141	2.29394936121649e-100	True	52M2S
GTTAACACTTTGACCAGCATAGAGAAC	TGCCACAGCACTAGCAATAATATCTTT	(octopus_NC_069004.1_15730471) (octopus_trinity_TRINITY_DN52833_c8_g1_i25.p1_715)	1.0	261.0	0.003831417624521																				3.08963e-07	0.504678	261.0	11.0	0.974256	0.237548	0.237548	0.0005373013219851	True	47M7S
GTTAACAGAGAGGGAGAGAGAGAGAGA	GAGAGAATAAGATAGCAAGGCAGAGAG	False	1.0	104.0	0.0096153846153846																				3.25108e-07	0.86875	104.0	9.0	1.92706	7.35577	2.125	0.0005638232914787	True	3S39M12S
GTTAACAGTTTTTGTCTTTTCAACACT	ACTGTATTCCCTAACAAACTGACTTGA	(octopus_NC_068994.1_12761891)	1.0	625.0	0.0016																				6.37114e-08	0.359488	625.0	15.0	1.02832	0.264	0.2624	0.000120389799189	True	2S52M
GTTAACATACTGGTCTATAAGTTTATA	TATGTATGTTTGTGTGTGTATGCATAT	(octopus_NC_068985.1_112155923)	7.0	542.0	0.0129151291512915																				1.58361e-21	0.628057	542.0	13.0	3.5712	1.28782	1.25092	9.0389493604359e-18	True	54M
GTTAACATCTGTTGAATTGGTGGTGGT	AGCCACAAAGACGATGAGGAGAAGGTG	(octopus_NC_068986.1_9647707)	1.0	327.0	0.0030581039755351																				1.14178e-25	0.841975	327.0	12.0	1.41889	0.489297	0.489297	8.12818269143774e-22	True	54M
GTTAACATTAAGGTTACCCAAAAGGAA	TCCAATTCCTAACCCACCAGCATCACG	(octopus_NC_068982.1_98991745) (octopus_trinity_TRINITY_DN50465_c1_g1_i1.p1_1033)	1.0	573.0	0.0017452006980802																				3.41187e-33	0.656824	573.0	14.0	1.29392	1.01222	1.01222	3.3618201668276866e-29	True	51M3S
GTTAACATTACTGTTTTCAAAGCATGG	TCTGTATTAGATACCCGAGATCGGAAG	(octopus_trinity_TRINITY_DN56261_c6_g1_i19.p1_664)	1.0	555.0	0.0018018018018018																				1.60756e-08	0.380234	555.0	14.0	1.31002	0.491892	0.49009	3.2531009039884934e-05	True	4S43M7S
GTTAACATTCAAGGGTGTTGTAGTTAT	TAAACCCCAGGTCAGCTCTGACCAAGC	(octopus_NC_069005.1_30225307)	1.0	599.0	0.001669449081803																				7.81492e-10	0.403036	599.0	13.0	1.47638	0.487479	0.465776	1.8210539087730195e-06	True	54M
GTTAACCAACAACTAAGGTAGATTCGT	CTTTGTACATATATATGGTGGAACTTC	(octopus_NC_068983.1_23395401) (octopus_trinity_TRINITY_DN42746_c5_g2_i1.p1_760)	1.0	1179.0	0.0008481764206955																				2.06677e-21	0.477603	1179.0	15.0	1.20644	0.463953	0.415606	1.1717190425810919e-17	True	19M2I33M
GTTAACCAAGCATGCAACTACAAAAGA	AACCTACAAACTATATGAAACTTCAAC	(octopus_NC_068985.1_26379343)	2.0	2597.0	0.0007701193685021																				1.35127e-54	0.420998	2597.0	15.0	1.19684	0.391991	0.344243	2.603295279124422e-50	True	54M
GTTAACCTCAGCAGGATTTGAACTTAG	AACATCAAGAGCAGGAAGAAAGATCGG	False	1.0	696.0	0.0014367816091954																				3.39648e-43	0.865687	696.0	11.0	1.0651	0.344828	0.33477	4.75421399837985e-39	True	6S48M
GTTAACCTGGGAAGATTTTGAAAAGAT	CCAATTTCTAATTCGTTGATATTATTT	(octopus_NW_026303747.1_289) (octopus_trinity_TRINITY_DN50982_c0_g1_i4.p1_42)	4.0	2219.0	0.0018026137899954																				4.85499e-06	0.148613	2219.0	9.0	1.94263	1.2411	1.23119	0.0072243928602978	True	54M
GTTAACCTTCCTTTGATATTGCTGCAC	CTTTTATGTGTCCATAGCTTACACCAG	(octopus_NC_068982.1_91425666) (octopus_trinity_TRINITY_DN47112_c7_g1_i4.p2_172)	13.0	984.0	0.0132113821138211																				4.02062e-10	0.268486	984.0	15.0	3.70439	1.79776	1.61992	9.652389707273351e-07
GTTAACGAAGGGGACAATTGGGTGGTG	GTGGTGGCCCCGGTGAACAAATTATTT	(octopus_trinity_TRINITY_DN43935_c5_g1_i2.p1_627)	1.0	461.0	0.0021691973969631																				1.6682e-07	0.378437	461.0	14.0	1.33523	5.21475	5.20607	0.0002997928687355	True	12S42M
GTTAACGATGACATCAACAGATGCATT	AGAAATTGAATCAATCCTTAGGTTTAT	(octopus_trinity_TRINITY_DN56555_c1_g1_i12.p1_2260)	33.0	2986.0	0.0110515740120562																				6.97119e-28	0.146291	2986.0	15.0	2.90199	2.97622	2.95177	5.512971409843282e-24	True	18M277N36M
GTTAACGATGACATCAACAGGTGCATT	AGAAATTGAATCAAATTAGGTTTATTT	(octopus_trinity_TRINITY_DN43525_c2_g1_i12.p1_176)	1.0	2030.0	0.0004926108374384																				2.25919e-34	0.291389	2030.0	10.0	1.60466	0.669951	0.64335	2.3316741082701223e-30	True	18M277N23M13S
GTTAACGGGCTTTGTCCAGTCTATCAC	ACCTGGCCTGTAGAAAATATTTGAGGG	(octopus_NC_069002.1_10391497) (octopus_trinity_TRINITY_DN55407_c10_g6_i2.p1_248)	1.0	334.0	0.0029940119760479																				3.93372e-06	0.460454	334.0	13.0	1.02441	0.326347	0.305389	0.0059281997403498	True	35M2D19M
GTTAACGTATGTAGTATTTAATTCCAT	TTGTTTATCTATGTATTGTTTTATACT	(octopus_NC_069002.1_20477665)	10.0	1036.0	0.0096525096525096																				2.74625e-10	0.241903	1036.0	15.0	2.51387	1.07046	1.02606	6.709278521534712e-07
GTTAACGTCCGCTTTCCATGCTAGCAT	GGGTTGGACAGTTTGACTGGCGACTGG	(RF_all_LGKD01472497.1/3829-3166_602) (octopus_NC_068997.1_28472025)	1.0	371.0	0.0026954177897574																				2.64199e-13	0.542737	371.0	12.0	1.55089	5.59299	4.74124	8.537729398729213e-10
GTTAACGTCGACATAATGCAAGGCATT	TGTTTGCATTCTTTGAAATAAGGCGCC	(octopus_NC_068987.1_209330) (octopus_trinity_TRINITY_DN42305_c7_g1_i3.p1_477)	2.0	2186.0	0.000914913083257																				4.00326e-07	0.254484	2186.0	14.0	0.643595	0.190302	0.169716	0.0006863440151039	True	54M
GTTAACGTTTCTGGCAGCTTGCTGCCT	TAATAATAACAATAATAATAATAATAA	(octopus_NC_068989.1_89281317)	1.0	1007.0	0.0009930486593843																				5.41799e-18	0.414784	1007.0	13.0	1.14514	0.333664	0.301887	2.488958858912272e-14	True	54M
GTTAACTAATTATATAATAATATATTA	AAGCCAATAAATCTTTGTATTTCGAGA	(octopus_NC_029723.1_13227)	7.0	18755.0	0.0003732338043188																				0.0	0.701106	18755.0	15.0	1.33908	0.556065	0.534684	0.0	True	54M
GTTAACTACATTCTTCAAAATTGCAAT	GGAACATTGATCCATAGAGTACAAAAA	(octopus_NC_068983.1_135545091)	1.0	1172.0	0.0008532423208191																				1.00821e-12	0.325227	1172.0	15.0	1.24091	0.498294	0.480375	3.0989817802895914e-09	True	54M
GTTAACTAGGCCCCAGGGTGAAATTTT	CTGATTGAAAGGTGTGAGGCACTGAAC	(octopus_NC_069004.1_33213892)	1.0	350.0	0.0028571428571428																				3.40185e-06	0.429295	350.0	11.0	1.13249	0.391429	0.337143	0.0051712981147907	True	54M
GTTAACTCAGACACTCTTGGATTGACA	ACTCCAATCGTAAATATCGTGACGCCA	(octopus_NC_069007.1_17741850) (octopus_trinity_TRINITY_DN46273_c2_g1_i10.p1_168)	6.0	12856.0	0.0004667081518357																				0.0	0.503598	12856.0	11.0	1.3565	0.546204	0.527536	0.0	True	54M
GTTAACTGCATTCATTTGGTCTTGTTG	GATGCAGCCTGAAACAGCACCATCGCC	(octopus_NC_068991.1_51260710) (octopus_trinity_TRINITY_DN51432_c0_g2_i3.p1_808)	1.0	177.0	0.0056497175141242																				4.51421e-06	0.559856	177.0	8.0	1.33937	0.384181	0.384181	0.0067468849970098	True	54M
GTTAACTGGTATTATATTTTATTGACC	TTGGAGGGGGTTGAAGGTAAAGTAGAC	(octopus_NC_069003.1_35151747)	2.0	1734.0	0.0011534025374855																				1.07493e-65	0.650326	1734.0	15.0	1.28359	0.546713	0.523645	2.6613994405063117e-61	True	54M
GTTAACTGTGATTTTGCGGACACCAGA	TCTCAAAAACGAACGTCGAACCAACTT	(octopus_NC_069010.1_1308495) (octopus_trinity_TRINITY_DN56171_c0_g1_i3.p1_286)	1.0	564.0	0.00177304964539																				4.51146e-10	0.374928	564.0	15.0	1.98743	1.55319	1.55319	1.0774946030963168e-06	True	54M
GTTAACTTCTCTTCGGGAATAAGTTAG	CGTCAGTCAACACGCACACACTACACA	False	4.0	321.0	0.0124610591900311																				5.59789e-06	0.52498	321.0	13.0	2.18439	0.669782	0.635514	0.0082565783858657
GTTAACTTGATCCCCTGCATCGGTTTC	CGTAACCCCCGATGGATTTGGTGCTTT	(octopus_NC_068991.1_7190616) (octopus_trinity_TRINITY_DN44803_c10_g3_i1.p1_265)	1.0	1216.0	0.0008223684210526																				8.796180000000001e-28	0.40779	1216.0	15.0	1.03213	0.277961	0.274671	6.925522429428738e-24	True	54M
GTTAACTTTTTCAGGCTGTTTTTCAAT	AAATCTTTTGACATCTTCAAAGTCCCT	(octopus_trinity_TRINITY_DN56506_c10_g1_i7.p1_37)	2.0	3759.0	0.0005320563979781																				5.85392e-21	0.248676	3759.0	14.0	1.88526	1.25938	1.24874	3.2326683783616666e-17
GTTAAGAAAATACTGGTGCCCCCGTTT	TGAACTAGATCCTAAGAATATATTTTA	(octopus_NC_068983.1_142376088)	16.0	1883.0	0.0084970791290493																				1.0869e-58	0.576262	1883.0	13.0	3.19552	7.77748	7.11683	2.3170681595792755e-54	True	54M
GTTAAGAACTTGTCACAGCAGTTCTCT	TTGCGGGCTTCGCTACTGGTTGGTGTA	False	50.0	2341.0	0.0213583938487825																				6.14016e-25	0.343808	2341.0	15.0	3.04451	8.07518	6.23879	4.216948791182926e-21	True	18S36M
GTTAAGAAGACTAAGAGAAAAAGATGT	TTTATATGACACATTCTACCAATATCC	(octopus_NC_069008.1_12666263) (octopus_trinity_TRINITY_DN46397_c6_g1_i1.p1_1)	2.0	1360.0	0.0014705882352941																				1.93504e-64	0.728794	1360.0	14.0	1.3436	0.419118	0.400735	4.666719061894843e-60	True	54M
GTTAAGAAGCTGCCATTACACCCTTTT	TCTCCTCCAGTTCATTGGTCCGCGCAG	(octopus_NC_069001.1_2572295) (octopus_trinity_TRINITY_DN54890_c5_g1_i10.p1_1403)	1.0	799.0	0.0012515644555694																				6.59148e-10	0.349255	799.0	15.0	1.17732	0.375469	0.286608	1.547519765061724e-06	True	54M
GTTAAGACACTTTTCCATGCTGACTGG	CTGCTACCATATTCAGGACCCTTTTCA	(octopus_trinity_TRINITY_DN48244_c2_g1_i8.p1_201)	1.0	1351.0	0.000740192450037																				4.9821e-73	0.685449	1351.0	15.0	1.18216	1.11621	1.09993	1.4280749293419299e-68	True	47M7S
GTTAAGACAGTTTCAAAATTTAAAAAT	CAAAAGCATACAGTATTGTATTGTTCG	False	2.0	2341.0	0.0008543357539513																				1.12824e-146	0.728893	2341.0	15.0	1.37817	0.497223	0.479282	8.328676846115246e-142
GTTAAGAGCGCGGGCTACTAACCCCAA	TATTCCGAATTCGATTCCAAGCAGTGA	(octopus_NC_068982.1_162365856)	27.0	1848.0	0.0146103896103896																				7.89593e-20	0.306734	1848.0	13.0	2.4227	1.41883	1.19643	4.081175261192712e-16	True	54M
GTTAAGAGGAAACAACAACAGGTGTAG	TGTGTGTGTGTGTGTATCTATGTATGC	(octopus_NC_069001.1_32490439)	2.0	575.0	0.0034782608695652																				2.46711e-07	0.394026	575.0	14.0	1.54926	0.73913	0.523478	0.0004342325132949	True	54M
GTTAAGAGTTTCAAAAATTTGCTTGAA	AACCTCATCTTTAGAAACATTATCAGG	(octopus_NW_026423591.1_372) (octopus_trinity_TRINITY_DN55059_c2_g2_i2.p1_214)	1.0	549.0	0.0018214936247723																				5.23534e-13	0.344938	549.0	9.0	1.07763	0.375228	0.375228	1.649569512522325e-09	True	54M
GTTAAGATATGAATGACGAATTTGATA	AGAAATTTTTCATAACGAATTCAGTTT	(octopus_NC_068989.1_89655231)	3.0	1748.0	0.0017162471395881																				1.49439e-54	0.474661	1748.0	15.0	1.46506	0.431922	0.426773	2.875011916084292e-50	True	54M
GTTAAGCACTAGGGTTGATGTAATTGA	CTTTCCCCCTCCCTAGTCTTGCGTGTG	(octopus_NC_068981.1_104926895)	1.0	126.0	0.0079365079365079																				5.8299e-08	0.628571	126.0	8.0	1.58446	8.40476	6.98413	0.0001106450661266	True	2S52M
GTTAAGCAGTTGTGGTCAATGAAAAAG	GTAGCAGTAGTACCAATAACTGTCGGA	(octopus_NC_068996.1_8269311) (octopus_trinity_TRINITY_DN51585_c6_g5_i1.p1_51)	1.0	112.0	0.0089285714285714																				3.11292e-06	0.602292	112.0	8.0	1.74089	1.55357	1.55357	0.0047561170358677	True	54M
GTTAAGCAGTTGTGGTCGATGAAAAAG	GTAGCAGTAGTACCAATCATTGTCGGA	(octopus_NC_068984.1_130504514) (octopus_trinity_TRINITY_DN45341_c3_g4_i1.p1_124)	3.0	252.0	0.0119047619047619																				2.44116e-07	0.571605	252.0	9.0	2.77753	1.82143	1.80556	0.0004299073929007	True	54M
GTTAAGCATTTTGTCCGGCATGCTAAC	AGTTCTGCGAGCTTACCATCTCAATAA	(octopus_NC_069001.1_14137021)	1.0	521.0	0.0019193857965451																				1.56243e-06	0.344053	521.0	13.0	1.75237	3.57006	3.52399	0.0024838258550132	True	54M
GTTAAGCCGCCAAGTCCGAGTAGTAAT	ATAATACAAGCAATGAGGGACGCGCAG	(octopus_NC_068987.1_25822191)	2.0	2248.0	0.0008896797153024																				1.70959e-10	0.29191	2248.0	13.0	0.660427	0.109431	0.108541	4.26377000455778e-07	True	54M
GTTAAGCCTAGATTTAAGACCTGACCA	AAACTTCATTATTGGATAGAATCCTCC	(octopus_NC_068994.1_28358203)	1.0	268.0	0.003731343283582																				6.09631e-08	0.458869	268.0	9.0	1.1365	0.313433	0.283582	0.0001154573155078	True	54M
GTTAAGCTCCAGGTTCGGTGATTATGC	GAATGAGGAGTCCAACATAGGTCATAT	(octopus_NC_068982.1_34399180)	6.0	593.0	0.0101180438448566																				7.01093e-08	0.324023	593.0	15.0	2.10797	0.777403	0.728499	0.0001318005091652	True	54M
GTTAAGCTTGCTAGAATCTCAATAAGC	TTTCCTCAACACCATTCAAACGTAAAA	(octopus_NC_068991.1_76759396)	1.0	324.0	0.0030864197530864																				5.51531e-13	0.556098	324.0	11.0	1.9135	0.722222	0.719136	1.734439739853789e-09	True	54M
GTTAAGCTTGCTATCTTCCTTAACAAC	AACAAGAAGATCGGAAGAGCACAGTCT	False	1.0	428.0	0.0023364485981308																				7.28705e-12	0.564117	428.0	12.0	1.01692	0.294393	0.28972	2.072547573541389e-08	True	39M15S
GTTAAGGACAAAAGTGCGAAACGTTCA	ATGTTTCACTCTTCACTACATCGGAAA	(octopus_NW_026330555.1_918)	2.0	2381.0	0.0008399832003359																				1.36345e-51	0.419582	2381.0	13.0	0.742873	0.149097	0.149097	2.4290110947637845e-47	True	53M1S
GTTAAGGACAGTATTGAGTTTGTTAAG	TTTGACTTCGCTTTCTTCAGTGCTTGC	(octopus_NC_068985.1_122098118) (octopus_trinity_TRINITY_DN50326_c2_g1_i4.p1_1660)	1.0	606.0	0.0016501650165016																				1.1916e-64	0.855861	606.0	15.0	1.18814	0.552805	0.529703	2.885709982474681e-60	True	54M
GTTAAGGAGGGTATTGAATTTAACCAA	ACCAAAAGATACAGGTACTACCGAGTA	(octopus_NC_068984.1_24941015)	1.0	1008.0	0.0009920634920634																				9.35875e-32	0.491109	1008.0	10.0	1.11137	0.354167	0.313492	8.714115203894908e-28	True	54M
GTTAAGGATACAGCACATTGGCAGTGA	CTGCATAAGAAATATTAACCTTTCTGC	(octopus_NC_068981.1_99465718)	1.0	134.0	0.0074626865671641																				1.13737e-10	0.867296	134.0	8.0	1.67302	0.432836	0.432836	2.8871713233331e-07	True	54M
GTTAAGGCTTTTCCAAACCACAGGTCT	CTTAATGTTCGGGACTGTAATGTAAAG	(octopus_NC_069008.1_11704883) (octopus_trinity_TRINITY_DN55006_c4_g2_i4.p1_115)	2.0	1756.0	0.0011389521640091																				7.742070000000001e-28	0.333912	1756.0	13.0	1.09554	0.444191	0.377563	6.108696264204167e-24	True	54M
GTTAAGGGAAATTTGGTTGCTTAAATA	AATATATATATATATACATATATATAC	(octopus_NC_069002.1_36663064)	1.0	167.0	0.0059880239520958																				5.66844e-07	0.61605	167.0	8.0	2.50804	2.87425	2.70659	0.0009538749818849	True	54M
GTTAAGGGCAGAGTTATCCCATTCCAT	TTCCCGTTTCTCATCTACAGCAACCAC	(octopus_NC_069005.1_32308037) (octopus_trinity_TRINITY_DN51948_c1_g2_i4.p1_280)	2.0	3108.0	0.0006435006435006																				6.10852e-104	0.652941	3108.0	13.0	1.0804	0.27574	0.271236	2.805541244042977e-99	True	54M
GTTAAGGGCCTTGGCGGGAACTGTTGT	TGCTCTTGTGCTGGCTGAGATGCCGGT	(octopus_trinity_TRINITY_DN54132_c4_g3_i10.p1_99)	1.0	496.0	0.002016129032258																				1.00139e-14	0.51297	496.0	13.0	1.09383	0.27621	0.245968	3.631446071405254e-11
GTTAAGGGGAAAGAAAGAAGTCCAGTT	CCTTAAAATACTGCTATATTAATCTAC	(octopus_NC_069001.1_1916381)	1.0	427.0	0.0023419203747072																				5.83112e-09	0.446359	427.0	14.0	1.22144	0.4637	0.395785	1.239484965024809e-05	True	54M
GTTAAGGGTACACGTGTCTGTGGAGTG	CTCAGCCACTTGCACGTTACTTTCATG	(octopus_NC_068985.1_17891124) (octopus_trinity_TRINITY_DN49066_c2_g2_i1.p1_382)	160.0	7901.0	0.0202506011897228																				5.48221e-107	0.239239	7901.0	15.0	4.45297	1.42349	1.3049	2.626651061365325e-102	True	54M
GTTAAGGTCAAACAACTGACAAGCAAA	TCTGTGGTATTAAGCAAAATATTATTA	(octopus_NC_068981.1_78619639)	55.0	2482.0	0.0221595487510072																				5.99664e-13	0.123209	2482.0	15.0	3.55265	4.27881	3.95205	1.879992301078949e-09	True	54M
GTTAAGGTCTATTACAGTGATATTCAC	CACAGCATAAACTTCCTTGGCACTGTT	(octopus_trinity_TRINITY_DN50375_c5_g2_i18.p1_1252)	1.0	325.0	0.003076923076923																				1.25429e-11	0.565611	325.0	11.0	1.29617	3.70462	2.35692	3.4908324814361584e-08	True	10S44M
GTTAAGTAAGAAACTTAGACAAAGCAG	GACCTTCTTCGAAATTATTTGCATCTT	(octopus_NC_069009.1_9631642)	25.0	2179.0	0.0114731528223955																				1.86972e-33	0.372667	2179.0	15.0	2.18784	0.612666	0.595227	1.8605326413758952e-29	True	54M
GTTAAGTAATGGTGTTACTGAAGTTGG	AGTTCTGAGATCGGAAAGCACACGTCT	False	1.0	1133.0	0.0008826125330979																				7.28766e-13	0.399653	1133.0	15.0	0.908041	0.217123	0.211827	2.267878074950865e-09
GTTAAGTAGGTTGGCCCGTTCTATAGT	CCGTAGGGTCTCGTCCATCTTCAATGG	(octopus_trinity_TRINITY_DN55981_c5_g1_i7.p1_113)	1.0	203.0	0.0049261083743842																				1.82574e-09	0.571748	203.0	8.0	1.33163	3.91133	3.00985	4.094587261827153e-06
GTTAAGTCGATTACATCGACCCCAGTA	CTCAACTGGAACTTATTTGATCAAACC	(octopus_NC_068982.1_150750568)	1.0	231.0	0.0043290043290043																				6.76115e-09	0.624872	231.0	9.0	2.0792	2.48485	2.4026	1.4272870418586825e-05	True	54M
GTTAAGTGGAGTGTGGTGGTAGTTAAG	TAGAGTGCGGCTATGAAACATTACTGA	False	1.0	1087.0	0.0009199632014719																				3.49626e-07	0.46524	1087.0	15.0	0.858195	0.172953	0.156394	0.0006038548265978
GTTAAGTGGTGATAATCCGAATGGCCA	TCATAAGAGTAATGTTGCGTAAGTAAC	(octopus_NC_068982.1_188624441)	1.0	1888.0	0.0005296610169491																				1.72354e-28	0.357911	1888.0	15.0	1.14111	0.352225	0.345869	1.4001592559675016e-24	True	54M
GTTAAGTTCATTATCTTCTGCTGCTTC	AAAATCATACAGAGCTCTCACTTCGCG	(octopus_NC_068990.1_89158328) (octopus_trinity_TRINITY_DN45831_c7_g1_i3.p1_646)	1.0	614.0	0.001628664495114																				2.05738e-08	0.376228	614.0	14.0	1.18866	0.45114	0.399023	4.113688273908256e-05	True	48M6S
GTTAAGTTCGTGTGCTGCATCAGTGAC	AACAGCAGTATAAGCCCCCTCAGCAAC	(octopus_NC_068996.1_35581712) (octopus_trinity_TRINITY_DN42651_c3_g1_i1.p1_8965)	3.0	574.0	0.0052264808362369																				5.08926e-06	0.276792	574.0	15.0	1.23462	0.310105	0.304878	0.007551255822262	True	54M
GTTAAGTTGGTTAAGTTGGTGGCGCAT	AGGGCTTGTGTGTATGGAGCCGTGTTT	(octopus_NC_068994.1_49948684)	1.0	1007.0	0.0009930486593843																				4.7443399999999996e-20	0.40152	1007.0	15.0	1.06031	0.269116	0.247269	2.484595028021172e-16	True	54M
GTTAAGTTTATACAATCTCAGGTAATG	AGTGTGTGTGTGTGAGTGTGTGTGTGT	(octopus_NC_068986.1_41495384)	4.0	1877.0	0.0021310602024507																				3.9019800000000004e-23	0.311616	1877.0	15.0	1.85512	1.14758	0.726159	2.434164237424479e-19	True	50M4S
GTTAAGTTTCTTGTCAACTGAGAAGTT	ATAGTTAGAAATGTGGGTTTCTAGAAA	(octopus_NC_068981.1_162783479)	1.0	437.0	0.0022883295194508																				2.0073e-08	0.46637	437.0	15.0	1.12579	0.279176	0.279176	4.018531810287183e-05	True	54M
GTTAAGTTTTGTGATAAACCAGCACAA	TGATGGTGGTGGCGGTAATTTGTCTCA	False	2.0	385.0	0.0051948051948051																				1.36419e-11	0.489972	385.0	13.0	2.21766	4.04935	3.60779	3.784310431681991e-08	True	43M11S
GTTAATAAAGACTTCATGGAATCACAA	TGAATACATATGTGCTTCTTAGTTAAC	(octopus_NC_068983.1_85253436)	1.0	482.0	0.0020746887966804																				2.70537e-07	0.305221	482.0	13.0	1.40493	0.439834	0.439834	0.0004738268096673	True	54M
GTTAATAACAAAATAGCGAATCTCCTG	CACTAATTGAGACCTGAAATCTCCATC	(octopus_NC_069007.1_16824149) (octopus_trinity_TRINITY_DN53035_c5_g1_i8.p1_1)	2.0	2892.0	0.0006915629322268																				2.91169e-50	0.180125	2892.0	15.0	0.794845	0.155256	0.146957	4.999139490312163e-46	True	54M
GTTAATAATAACAACATGTTTCTTCTT	ACGATCTTGTAATTTCTTTAAGTACCT	(octopus_NW_026353579.1_200) (octopus_trinity_TRINITY_DN53332_c1_g1_i9.p1_493)	2.0	2237.0	0.0008940545373267																				1.20136e-18	0.261306	2237.0	15.0	1.03468	0.994189	0.949486	5.760406981986663e-15	True	1S53M
GTTAATAATAATAATAATGATGATTTC	TAACATTAGCACAAGGCCCCAAACTTT	(octopus_NC_068986.1_96388416)	1.0	344.0	0.002906976744186																				8.91203e-08	0.458435	344.0	13.0	0.959362	0.319767	0.30814	0.0001654980527107	True	54M
GTTAATAATGAGAGTTTGATTCACTGC	CACCTAGATCAGTAGGACGAACAAGTC	(octopus_NC_068992.1_27980097)	1.0	232.0	0.0043103448275862																				9.172920000000001e-18	0.699405	232.0	10.0	1.46233	0.556034	0.474138	4.149722333414203e-14
GTTAATACAAAACATATTCTGATAGGG	AATAAGAGCATTGAAACCAACTGATTT	(octopus_trinity_TRINITY_DN52534_c3_g1_i1.p1_682)	3.0	5487.0	0.0005467468562055																				1.4459899999999999e-39	0.193907	5487.0	5.0	1.15288	0.565336	0.551668	1.7997324125888545e-35	True	54M
GTTAATACACACAAGCACTGTGATAAT	CGTGTGTGTGTGTGAGTAATTAGATGT	(octopus_NC_068986.1_70817340)	1.0	338.0	0.0029585798816568																				1.14433e-07	0.463675	338.0	11.0	1.99981	3.1568	2.96154	0.0002098238223965	True	10S44M
GTTAATACAGATTCACCTTTCAGATTA	TAAGGTTTTAAGCAAGTGAAAGAAACT	(octopus_NC_068983.1_98359346) (octopus_trinity_TRINITY_DN55840_c0_g1_i9.p1_597)	1.0	650.0	0.0015384615384615																				3.33443e-16	0.393971	650.0	14.0	1.07898	0.549231	0.526154	1.351984326113955e-12	True	54M
GTTAATACATGTTCGTTTATTTTTGTT	TTTATATATTTGTTCATATGTTTATAC	(octopus_NC_068996.1_5016771) (octopus_trinity_TRINITY_DN42022_c5_g2_i15.p1_264)	1.0	339.0	0.0029498525073746																				5.12295e-11	0.52027	339.0	11.0	1.33462	2.0413	1.65782	1.3451552961518073e-07	True	54M
GTTAATACCTCAGAGTAAAGTTCGCGC	ACACACACACACACACTCTCGTATATA	(octopus_NC_069000.1_40890051)	1.0	376.0	0.0026595744680851																				4.71259e-15	0.575927	376.0	15.0	1.35985	1.63032	1.60904	1.7529178378194266e-11	True	54M
GTTAATAGCATTTGTTACTGCAACTTT	CGTAATGTGAGTTCCTAAGCCAAATAT	(octopus_NW_026317966.1_182) (octopus_trinity_TRINITY_DN56412_c3_g1_i8.p1_355)	4.0	6868.0	0.0005824111822947																				0.0	0.47854	6868.0	9.0	1.14972	0.317851	0.31028	0.0	True	54M
GTTAATAGTAATATAGTAGTAGTAGTA	GTAATGGTAGTAAACATATTGCCGACA	(octopus_NC_068994.1_48030158)	1.0	1070.0	0.0009345794392523																				3.38983e-15	0.367945	1070.0	15.0	1.37146	0.753271	0.661682	1.2752682546983279e-11	True	7S47M
GTTAATAGTTGCCTATCTCTAATAACA	CTGCCTTCCTCAACACTACCATACACT	(octopus_NC_068983.1_61275383)	1.0	517.0	0.0019342359767891																				9.70689e-09	0.441442	517.0	13.0	0.998205	0.829787	0.810445	2.0131145516464856e-05	True	38M2D16M
GTTAATATGATTTCCTCTTTTATCTCG	ACTTCTGTGACTGATATTCACTGCTGT	(octopus_NC_069010.1_6470268) (octopus_trinity_TRINITY_DN55639_c0_g1_i20.p1_1214)	1.0	1474.0	0.0006784260515603																				1.50065e-42	0.508654	1474.0	13.0	1.16835	0.372456	0.354138	2.060455356302159e-38	True	27M1D27M
GTTAATATGGTGATAACACTCCCTATC	TAACTATCTATCATTCACAAACACTCT	(octopus_NC_068986.1_21714861)	1.0	221.0	0.004524886877828																				1.06119e-11	0.592121	221.0	9.0	1.21501	0.411765	0.411765	2.973382025519556e-08	True	54M
GTTAATATTTGTACAAAAGCGCTTTCT	ATTACGTGTCCAACTTCCAAATGATGG	(octopus_NC_068993.1_44385492)	1.0	1342.0	0.0007451564828614																				2.12877e-156	0.905708	1342.0	13.0	1.23206	0.472429	0.455291	1.732603846855096e-151	True	54M
GTTAATATTTTTGATATTGTGGCTTTC	AGATTCTCGAAGGATTATATATGCTGC	(octopus_NW_026334647.1_101)	1.0	2024.0	0.000494071146245																				2.00672e-47	0.508736	2024.0	4.0	1.24163	4.91156	0.842391	3.1802930491638574e-43	True	42M1D12M
GTTAATCAAAGCTAATGCGTAATTTTA	TAACTTTGCGACCCACTAAGATTTCGT	(octopus_NC_068982.1_68247674)	1.0	595.0	0.0016806722689075																				9.22264e-38	0.79472	595.0	12.0	1.21363	0.677311	0.620168	1.0792406384012837e-33	True	20M2D34M
GTTAATCACCTTAAAATGCAACGACTC	CAATGTCCGTCTAATCGCCGATGCATC	(octopus_NC_068985.1_97365091) (octopus_trinity_TRINITY_DN55275_c2_g1_i11.p1_94)	1.0	540.0	0.0018518518518518																				2.30622e-07	0.351321	540.0	14.0	1.29245	1.26481	1.25741	0.0004073974250242	True	54M
GTTAATCACTTCCATTTTCTTCTTTGG	CAGTTCTAAGGACGACATCACACTTTG	(octopus_NC_069008.1_1415608) (octopus_trinity_TRINITY_DN48914_c7_g2_i12.p1_2674)	1.0	597.0	0.0016750418760469																				5.0209e-12	0.674147	597.0	14.0	0.877949	0.241206	0.234506	1.4487135067660018e-08	True	54M
GTTAATCAGGCCCTTACTTGAGGCTGC	TGCACCCACATTACCAGACGTCTGCTG	(octopus_trinity_TRINITY_DN53138_c6_g1_i10.p1_7981)	1.0	258.0	0.003875968992248																				3.77439e-08	0.511027	258.0	8.0	0.733836	0.139535	0.139535	7.323057326986906e-05
GTTAATCCAAATTTTGTTTTTGTATCC	TTGGTCAGTTTTTAGGTAGAGATCGGA	(octopus_NC_068984.1_120394026)	1.0	282.0	0.0035460992907801																				3.71759e-10	0.588023	282.0	6.0	1.97142	0.648936	0.638298	8.956333512149358e-07	True	7S47M
GTTAATCCACAGTGTAAATGTGTGTGT	GTGTGTGTGTGTGTGCGAGCGCAAAGA	False	1.0	141.0	0.0070921985815602																				6.381e-11	0.798627	141.0	9.0	2.0877	3.7305	2.84397	1.660231243626347e-07	True	12S42M
GTTAATCCTATGGTGTTGTATGTGTGT	GTGTGTGTGTGTCAGACAGCAACAGAC	False	1.0	197.0	0.0050761421319796																				3.32463e-06	0.509482	197.0	12.0	1.37195	3.34518	1.2335	0.0050605843670124
GTTAATCCTTGATAATCCGCTGCTTTT	GTTGTCATCATTGTTAATCTTATTGAA	(octopus_NC_068991.1_16387236)	1.0	1467.0	0.0006816632583503																				5.77465e-11	0.360171	1467.0	15.0	1.28757	3.10157	2.20723	1.5086489294542784e-07	True	6S48M
GTTAATCTTCCCTCTCACAGACTCACA	CAATTCGTCTTCGAATTCGTCAGCGTA	(octopus_NC_069002.1_30168726) (octopus_trinity_TRINITY_DN53739_c8_g1_i6.p1_1942)	1.0	423.0	0.0023640661938534																				1.90519e-06	0.435108	423.0	15.0	0.913968	0.304965	0.248227	0.0029942860000313	True	54M
GTTAATCTTCTCCATTTTATGAATATG	AAATTATAATCTTGTTCTGTTAAATAT	(octopus_NC_069008.1_5641870)	1.0	478.0	0.002092050209205																				6.63459e-17	0.56581	478.0	11.0	1.23728	0.476987	0.464435	2.828557890401489e-13	True	54M
GTTAATGAAACAGCCAATTCTATTGTT	TGGCAAATAGAATCCTAGAGTAACCAT	(octopus_NC_068984.1_85705386)	1.0	877.0	0.0011402508551881																				4.54578e-44	0.560208	877.0	13.0	0.942132	0.287343	0.236032	6.537182490571845e-40	True	2S52M
GTTAATGAACGATGAATTGACAAGTGC	TTAGTCCAAAAGCTAACACAAACGTAA	(octopus_NC_068992.1_54342332) (octopus_trinity_TRINITY_DN54432_c5_g1_i19.p1_746)	1.0	640.0	0.0015625																				8.25728e-12	0.5584	640.0	12.0	0.913912	0.223438	0.217188	2.337048726685442e-08	True	54M
GTTAATGAGATTTGAACATGGCAGTTG	ATACGAGCTAAGTAATGCACTGCATTC	(octopus_NC_068999.1_41803927)	2.0	1710.0	0.0011695906432748																				1.5636500000000002e-44	0.428178	1710.0	11.0	1.10488	0.330409	0.327485	2.279579483254227e-40	True	54M
GTTAATGATCGCCTATATATACACCCA	ATTTCATATACACGCGCGCACGCGCGT	(octopus_NC_069004.1_33112754)	1.0	681.0	0.0014684287812041																				1.10578e-13	0.463352	681.0	9.0	0.901836	0.393539	0.298091	3.689139705477122e-10	True	54M
GTTAATGATGAAGAAGCTGATGTTGAA	CCAGACTCAGTTTGTTCTAGCTTTGTG	(octopus_trinity_TRINITY_DN56011_c1_g2_i29.p1_1527)	1.0	434.0	0.0023041474654377																				1.20972e-11	0.538995	434.0	13.0	1.00253	1.43318	0.949309	3.3718869374860824e-08	True	10S44M
GTTAATGCTCAAAATGAGATAGTATCT	CTGGATGTTAACAGCTACATGTACCAC	False	3.0	3415.0	0.0008784773060029																				2.94273e-15	0.241514	3415.0	15.0	0.928858	0.24041	0.206149	1.1124839551701716e-11	True	10S44M
GTTAATGCTGTACCGGAGAGCTGTAGA	TCTGGTTGGAAGCGTAAGAAGTAGGAT	(octopus_NC_068994.1_14737055) (octopus_trinity_TRINITY_DN54106_c2_g1_i6.p1_55)	1.0	449.0	0.0022271714922048																				2.59477e-09	0.34999	449.0	15.0	1.21861	0.948775	0.908686	5.726224947155556e-06	True	2S52M
GTTAATGGAACAATTTTCATTAATTCC	TGGTCTTTCATTGATGACCATGTAACA	(octopus_trinity_TRINITY_DN48268_c3_g1_i1.p1_435)	1.0	520.0	0.0019230769230769																				1.97984e-10	0.418847	520.0	9.0	1.14592	0.417308	0.311538	4.907036726618646e-07	True	54M
GTTAATGGCTGAGCATTGGGACACATT	GGAAGATGTAAGATCATTGATCACTCA	(octopus_NC_069003.1_27455753)	1.0	300.0	0.0033333333333333																				9.94832e-07	0.433966	300.0	13.0	0.96789	0.293333	0.223333	0.0016225067812698	True	25M1D29M
GTTAATGGGATTTATGTCGACAGATCA	AGACGGGAACGTTCGCATGGCGCAACA	(octopus_NC_069004.1_11043924)	2.0	1353.0	0.0014781966001478																				1.14297e-07	0.284129	1353.0	14.0	1.02273	0.258684	0.258684	0.0002095891035485	True	54M
GTTAATGGTGGTCTTTGTCTAATGATG	AATCACGCATTATAAATCATTGTTAAT	(octopus_NC_068996.1_36673954)	1.0	1157.0	0.0008643042350907																				1.7059400000000002e-18	0.355628	1157.0	15.0	1.11222	3.73984	2.66984	8.098696947935861e-15	True	54M
GTTAATGGTTGGCTTTGTAAGATAACA	CCAGGAATAACAGATCGGAAGAGCACA	False	1.0	1370.0	0.0007299270072992																				2.55546e-38	0.494125	1370.0	15.0	1.13004	0.337226	0.327007	3.0482806375799924e-34	True	41M13S
GTTAATGGTTTTATTTATGTTTATTAT	AATCATTATCATTGTCACTATCATCAC	(octopus_NC_069002.1_31020809)	19.0	748.0	0.0254010695187165																				3.69247e-07	0.288226	748.0	11.0	3.9439	1.25267	1.25134	0.0006358612683934	True	1S53M
GTTAATGTAACAGCTGTTGCATGGCCC	CATAGGCACAAGACCTCAAATATGACA	(octopus_NC_069010.1_5466137)	1.0	211.0	0.0047393364928909																				1.00209e-16	0.873666	211.0	12.0	1.36792	0.488152	0.488152	4.217256231315746e-13	True	54M
GTTAATGTAATTGACTAAAACCCCGCT	GCCCCTAAAACTGTTGGCATTGTACCA	(octopus_NW_026343275.1_140)	1.0	371.0	0.0026954177897574																				1.54215e-08	0.498153	371.0	12.0	1.03827	0.28841	0.285714	3.127321696080911e-05	True	54M
GTTAATGTATTTTAAGCAAACTGTGCA	GTTAGTTGTAAGGTTGTGCAGTTAGTA	(octopus_NC_068983.1_72928199)	1.0	245.0	0.0040816326530612																				7.2904e-08	0.566895	245.0	12.0	1.18081	1.46122	1.09796	0.0001367828142928	True	4S50M
GTTAATGTCCGTTGTGTTATTTTGTTG	ATCCTTCGAGAGAAAAATAGACGATAT	(octopus_NC_069004.1_11381323) (octopus_trinity_TRINITY_DN50189_c2_g1_i2.p1_805)	1.0	416.0	0.0024038461538461																				1.31997e-13	0.480597	416.0	12.0	1.07202	0.3125	0.3125	4.374822543980309e-10	True	54M
GTTAATGTTACTTGCTGACTTGTTATG	TATCTAAGATCGGAAAGAGCACACGTC	False	1.0	256.0	0.00390625																				1.33537e-06	0.513754	256.0	9.0	0.996854	0.296875	0.285156	0.0021418736842794
GTTAATGTTTGCTGCAGTTAAGTTAAG	TAAGAAATTCTCATGGTTCAGTACAGC	(octopus_NC_068983.1_87501521) (octopus_trinity_TRINITY_DN50088_c2_g4_i11.p1_1402)	1.0	565.0	0.0017699115044247																				2.82455e-14	0.63426	565.0	14.0	0.855696	0.19115	0.19115	9.887702568474154e-11	True	54M
GTTAATTAAATTGGAATGCTTGAATTC	CACAAGTGGACTGACAAAGGCCTCCTT	(octopus_NC_068994.1_12377903) (octopus_trinity_TRINITY_DN52147_c4_g4_i3.p1_169)	1.0	1156.0	0.0008650519031141																				1.54814e-23	0.437407	1156.0	15.0	1.13149	0.321799	0.321799	9.867038155716528e-20	True	1S53M
GTTAATTAGAAATAGTCGCTTCATCAT	TTCTGGGTAATTAGCTTCAAGGATATG	(octopus_NC_069010.1_2843113) (octopus_trinity_TRINITY_DN52721_c2_g1_i12.p1_649)	1.0	1482.0	0.0006747638326585																				8.098960000000001e-23	0.407543	1482.0	15.0	0.946945	0.248988	0.244265	4.966376228409893e-19	True	54M
GTTAATTAGCTTGATAATCCAACCAAG	GAAGAGTTCCATTCAATATTAATTGTC	(octopus_NC_068999.1_32919533)	1.0	814.0	0.0012285012285012																				1.69304e-13	0.315973	814.0	13.0	0.750238	0.173219	0.163391	5.561307499614579e-10	True	14M1D40M
GTTAATTAGTGTCGCCTCTCTCTCTCT	CACGTTCGCTAATTAATCCTTCAATTA	(octopus_NC_069008.1_633056)	1.0	416.0	0.0024038461538461																				9.85509e-09	0.450287	416.0	13.0	1.02029	5.6274	0.983173	2.0423077979122218e-05	True	54M
GTTAATTATATGGTTATATAGTTGTAT	GTAGCAGAGGGAGTTATCAATAATAAC	(octopus_NW_026338503.1_2080)	1.0	486.0	0.0020576131687242																				4.89283e-09	0.329412	486.0	9.0	0.86936	0.195473	0.187243	1.0486121117950892e-05	True	3S51M
GTTAATTATGATTTTATTCAACATATT	TCCCTCTCAGATTCACACTTACTGTAA	(octopus_NC_068984.1_123862121)	8.0	783.0	0.0102171136653895																				4.41317e-08	0.311651	783.0	15.0	4.40089	5.36398	3.73691	8.494476594212002e-05	True	3S50M1S
GTTAATTCAGACCAAATGGGATTATTT	TGATAGAGATGGGAAACATTTTAGCAG	(octopus_NC_068985.1_18527370)	1.0	614.0	0.001628664495114																				3.33352e-15	0.476489	614.0	12.0	1.43007	0.444625	0.439739	1.2547680135670855e-11	True	54M
GTTAATTCCCAAAGTAATTGCGACAAT	GACAGCTGGAAGACCCCAAGCCACAGA	(octopus_trinity_TRINITY_DN43099_c4_g1_i1.p1_30)	4.0	8619.0	0.0004640909618285																				2.06766e-25	0.162475	8619.0	13.0	1.05174	0.295742	0.279499	1.4534800034797217e-21	True	12S42M
GTTAATTCCTGATTCTCTAATGCTTTC	TGTTCCATTGTCCCTTCCACGGACTGA	(octopus_trinity_TRINITY_DN55469_c7_g2_i1.p1_501)	1.0	1217.0	0.000821692686935																				1.29046e-09	0.285718	1217.0	15.0	0.792624	0.190633	0.175021	2.940778618367673e-06
GTTAATTCTATTATTAATTGACGATTC	TCTCCCCTTATTCTTGTATATTTATAT	(octopus_NC_068985.1_120686150)	3.0	1186.0	0.0025295109612141																				2.97188e-29	0.423112	1186.0	13.0	1.76505	2.17116	1.65008	2.4935071639854497e-25	True	54M
GTTAATTGCCAGAGTAATTATGACAAC	GACAGCTGGAAGACCCCAGGCAAAAAG	(octopus_trinity_TRINITY_DN46166_c1_g1_i21.p1_40)	2.0	1063.0	0.0018814675446848																				7.319549999999999e-27	0.269992	1063.0	9.0	1.41571	0.813735	0.79492	5.521147492718528e-23	True	12S42M
GTTAATTGGTCAAAAATATTCTGTCCA	AAATCTAACCTGGGTCGCTTGCTTTCT	(octopus_NC_069002.1_27786886) (octopus_trinity_TRINITY_DN55723_c0_g1_i23.p1_465)	1.0	269.0	0.0037174721189591																				2.637740000000001e-18	0.748863	269.0	13.0	1.16425	0.394052	0.394052	1.2366180069659428e-14	True	54M
GTTAATTGTTAATTCTATTATTAATTG	ACGAATCCCTGCCCTCATTTCTTATAT	(octopus_NC_068982.1_49330505)	2.0	1175.0	0.0017021276595744																				7.45678e-46	0.442006	1175.0	13.0	1.47493	0.521702	0.48	1.1290063689752408e-41	True	54M
GTTAATTGTTTCAAATCACCGTGTCCA	AAAACACAAAACTGATCTTAACCACTT	(octopus_NW_026369140.1_394) (octopus_trinity_TRINITY_DN53614_c3_g1_i4.p1_1081)	1.0	438.0	0.002283105022831																				3.61305e-07	0.381679	438.0	10.0	1.08729	0.394977	0.308219	0.0006228983131402	True	37M1I16M
GTTAATTTAACTGTCTGTCTGTCAGTC	TCTCTCTCTCTCTCTCTCTCTATATAT	(octopus_NC_069008.1_133118)	2.0	440.0	0.0045454545454545																				3.76511e-11	0.461173	440.0	13.0	2.24361	2.34773	2.34545	1.0014879107593621e-07	True	54M
GTTAATTTAGTACAATTGTTTCACAGT	TAAGAGTAAATACTCTATTCTGATCTT	(octopus_NC_069001.1_20690540)	2.0	274.0	0.0072992700729927																				8.77815e-11	0.584338	274.0	11.0	2.19796	2.59854	1.21898	2.2530136265806665e-07	True	54M
GTTAATTTATAGGAAATTACCAGCTTA	AACTCACACACGTCGTCCTCAATACGA	(octopus_NC_068997.1_49140072) (octopus_trinity_TRINITY_DN56050_c6_g1_i13.p1_69)	1.0	850.0	0.0011764705882352																				6.03649e-21	0.225913	850.0	13.0	1.16714	0.548235	0.522353	3.3312436157302654e-17	True	54M
GTTAATTTCACGAGCAGGCTGTTCCGT	TGATCGGATCAACTGGAACCCTCGATG	(octopus_NC_069007.1_4669855) (octopus_trinity_TRINITY_DN54941_c5_g2_i1.p1_163)	98.0	4207.0	0.0232945091514143																				9.40165e-08	0.104673	4207.0	15.0	4.97517	1.29926	1.22486	0.0001741201369087
GTTAATTTCACGAGCAGGTTGTTCCGT	TGATTGGATCAACTGGAACCCTCGATG	(octopus_NC_068982.1_172045159) (octopus_trinity_TRINITY_DN51516_c7_g2_i1.p1_102)	2.0	761.0	0.0026281208935611																				4.3756e-08	0.438634	761.0	14.0	1.14595	0.591327	0.584757	8.425098256255817e-05
GTTAATTTCTAAGAAGAAAGGAACCAA	TTCAGAAAGGGAATCTCTTATGTGGTA	(octopus_NC_069002.1_18247109)	1.0	234.0	0.0042735042735042																				3.36286e-17	0.709603	234.0	6.0	1.34771	0.495726	0.491453	1.4629258498192873e-13	True	54M
GTTAATTTGAAGTAGGAACAGGGTTGA	GAAACAAAGGATCAGAACATATATATA	(octopus_NC_069005.1_350009)	1.0	458.0	0.0021834061135371																				3.04469e-43	0.897771	458.0	14.0	1.28065	0.508734	0.508734	4.2696570171808856e-39	True	54M
GTTAATTTGCTTCAGCTTTATATTACA	TTACATTACATTGATCCTATTTCGGCC	(octopus_NC_069005.1_32437737) (octopus_trinity_TRINITY_DN53930_c3_g7_i3.p1_108)	16.0	1064.0	0.0150375939849624																				1.22996e-16	0.304131	1064.0	15.0	3.57118	8.58271	5.14756	5.143068494651502e-13	True	54M
GTTAATTTGGACTGACTTCGGAAGGTG	CCTGCTTTGATATCCTTAATATCATTA	(octopus_NC_069009.1_2205834) (octopus_trinity_TRINITY_DN54943_c1_g2_i1.p1_60)	1.0	560.0	0.0017857142857142																				1.68113e-15	0.436933	560.0	8.0	1.05111	0.3	0.2875	6.470448944654192e-12	True	54M
GTTAATTTTAAGACAATGGATGAAACA	GAGAGAGGTAACAAGGAGACTTTGGGT	(octopus_NC_068982.1_96911351)	1.0	422.0	0.0023696682464454																				1.35865e-11	0.556033	422.0	14.0	1.03422	0.244076	0.241706	3.76946048669485e-08	True	54M
GTTAATTTTTGTCCTTGACATCACCGA	ACCACAAGATCGGAAGAGCACAGTCTG	False	1.0	1062.0	0.0009416195856873																				7.684100000000006e-153	0.934548	1062.0	9.0	1.24147	0.409605	0.397363	6.021480177394276e-148
GTTACAAAAGAGAATAAAAGAAATAAC	AATAACAATAATAACAATAATAATAAT	(octopus_NC_069005.1_5424541)	21.0	1654.0	0.0126964933494558																				2.04992e-23	0.39292	1654.0	15.0	2.55738	0.8948	0.876058	1.297934624072534e-19	True	54M
GTTACAAAATATTTACTCTCTGGAGAA	CGGAGAAAGAAAGAAAGAAAGAAAGAA	(octopus_NC_068999.1_47672990)	1.0	434.0	0.0023041474654377																				4.213e-23	0.626776	434.0	13.0	1.05852	0.601382	0.573733	2.6237259406348163e-19
GTTACAAACAACAGTGGCATCCCCAAT	TCGAGGGTTGAAATGGAAAGCAATTCT	(octopus_NC_068983.1_141663637) (octopus_trinity_TRINITY_DN47661_c8_g1_i19.p1_151)	1.0	1034.0	0.0009671179883945																				2.59494e-08	0.236705	1034.0	15.0	1.30375	0.309478	0.288201	5.130108036412621e-05	True	54M
GTTACAAACAGCGTCTGCAGAACAGTT	CGCTGTTCCTTCGATACATTCATCAAT	(octopus_NW_026351652.1_3950) (octopus_trinity_TRINITY_DN56127_c3_g1_i19.p1_3253)	6.0	11652.0	0.0005149330587023																				0.0	0.542097	11652.0	9.0	1.13443	0.545057	0.538706	0.0	True	2S52M
GTTACAAACATTATCAGGTCTGTGGGT	CAAGTAATTTTGTGAAGATTCAGCAAG	(octopus_NC_068989.1_69259308) (octopus_trinity_TRINITY_DN53437_c2_g4_i9.p1_985)	1.0	315.0	0.0031746031746031																				7.95719e-08	0.504032	315.0	12.0	1.07818	0.298413	0.298413	0.0001486520410616	True	54M
GTTACAACAAAAAGTAATGAAAATAAT	AATAATAATAATAATAACAGCAATACA	(octopus_NC_068981.1_34718202)	5.0	623.0	0.0080256821829855																				4.09329e-11	0.374269	623.0	13.0	2.34096	1.77207	1.73355	1.084925164940937e-07	True	52M2S
GTTACAAGTCCTATCTTTCTGACTGAG	AGAGAGCTTAAAAGCATACGCATCTAA	(octopus_trinity_TRINITY_DN52979_c2_g2_i1.p1_337)	1.0	725.0	0.0013793103448275																				1.98477e-13	0.347318	725.0	15.0	1.22876	0.56	0.456552	6.48168002675655e-10
GTTACAATAGGCACAGAGGCCTGAAAT	TTTGAGGGGAGGCGCTAGTTAATTACA	(octopus_NC_068995.1_9863066)	1.0	430.0	0.0023255813953488																				1.7375e-07	0.336189	430.0	11.0	1.27305	0.453488	0.393023	0.0003115882639956	True	54M
GTTACAATCATCTGAAATGGAACTGTC	AAAGCGTGATATTCGAGCAATTTTGTG	(octopus_NC_068982.1_185497971)	2.0	289.0	0.0069204152249134																				6.68063e-23	0.656663	289.0	13.0	2.1878	2.59516	2.51211	4.115931140793792e-19	True	54M
GTTACAATGATTCTTCTAACTGTCAAA	GTGTCACCAAGAGCTGCATGGTAACTT	(octopus_NC_069004.1_33269300)	1.0	729.0	0.0013717421124828																				4.99867e-10	0.33239	729.0	15.0	1.26229	0.33059	0.33059	1.1882856130893655e-06	True	54M
GTTACAATGTTTTCTAGTTGGTAATTA	CATAAGTGGTATCTATTCCTTGAAGTG	(octopus_NC_068991.1_22038615)	1.0	476.0	0.0021008403361344																				8.42376e-10	0.412651	476.0	13.0	1.05724	0.315126	0.315126	1.956515406766786e-06	True	54M
GTTACACAAAAGAGGAGGTGTACAAGA	CAAAACCTTGCACACTGAAGGACTTGG	(octopus_NC_068985.1_54510104) (octopus_trinity_TRINITY_DN45925_c4_g5_i2.p1_74)	1.0	384.0	0.0026041666666666																				1.8586e-46	0.898438	384.0	6.0	1.32005	6.29427	2.98177	2.862957324945605e-42	True	54M
GTTACACACATAGATACGCACAGCGTA	ATTTATTATATAAACACTATATGCGTA	(octopus_NC_068983.1_100807860)	2.0	532.0	0.0037593984962406																				5.92678e-07	0.354289	532.0	14.0	1.3162	4.74436	3.1203	0.0009950181643869	True	54M
GTTACACACTAATGTTGTGATACTTGA	CTATCGGGTGTAATTGCTATTGCTAAC	(octopus_NC_068994.1_48033086)	1.0	684.0	0.0014619883040935																				8.39343e-10	0.351297	684.0	14.0	1.17326	0.378655	0.371345	1.949850728072009e-06	True	54M
GTTACACAGGTTTAATAAGAGCAATGC	TAAGCACACAGAGGGAAAGTCGTAAGC	(octopus_NC_068981.1_55993090)	1.0	557.0	0.0017953321364452																				5.45787e-21	0.578035	557.0	11.0	1.44091	0.732496	0.712747	3.01904495883782e-17	True	10M1D44M
GTTACACATACACCTTCCTTGCTCCTT	AACACTTACGCGTTAAAGATCGGAAGA	(octopus_NC_069007.1_20679592)	1.0	1808.0	0.0005530973451327																				3.46423e-155	0.886972	1808.0	15.0	1.23432	0.473451	0.457965	2.781134296076516e-150	True	43M11S
GTTACACATGTAAAATATACATACATA	CACACAGAGAGAGAGAGAGAGAGATAG	(octopus_NC_068989.1_19963456)	1.0	1279.0	0.0007818608287724																				1.3742e-21	0.371995	1279.0	15.0	1.237	0.338546	0.336982	7.871508663066698e-18	True	54M
GTTACACCATTACATTTTCAACTGAAT	TATCTTATAGTAATGATTGAGTTGTCA	(octopus_NC_068985.1_22407078)	1.0	492.0	0.0020325203252032																				1.36615e-12	0.521739	492.0	13.0	1.26327	5.17276	5.15854	4.1491464398206765e-09	True	8S46M
GTTACACCCTTTAAAACCTTACTTTCA	AGATAGGCTTCAGGTTTCAGAGTTAAG	(octopus_NC_068988.1_13427026) (octopus_trinity_TRINITY_DN50458_c6_g2_i10.p1_744)	1.0	485.0	0.002061855670103																				2.50115e-12	0.470652	485.0	13.0	1.34038	0.416495	0.416495	7.418472259589208e-09	True	54M
GTTACACGGTTTTCTAATTCCAGTCTT	TGAGTAGTATCGTTTTGTAAGTTCGTT	(octopus_NC_069001.1_9091936)	5.0	12100.0	0.0004132231404958																				2.78717e-198	0.27759	12100.0	11.0	1.33376	0.466281	0.452149	3.22794473786565e-193	True	51M3S
GTTACACGTAAGCGGACTGGCTACATC	CCTGGCTTAACCACCTCAGCCCAGGTC	False	1.0	254.0	0.0039370078740157																				9.91858e-14	0.68842	254.0	9.0	1.1995	0.358268	0.358268	3.322188695104309e-10	True	16M149922N36M2S
GTTACACTACTGGGAACTACAGAGGCT	GCTACTTGTAGATAGATAGACCAATAG	(octopus_NW_026388356.1_99)	1.0	542.0	0.0018450184501845																				2.23511e-06	0.338773	542.0	10.0	0.919944	0.215867	0.186347	0.0034805956138667	True	54M
GTTACACTGAGCAAAATCTAAGTGCGC	GCGCGTGTCTGTGTGTGTGTGTGTGTA	(octopus_NC_068992.1_24137709)	1.0	133.0	0.0075187969924812																				6.08264e-19	0.916667	133.0	6.0	1.94234	0.932331	0.932331	2.9729479858918856e-15	True	54M
GTTACACTGCCAAGATATAGAATTCAA	CCCAGCAAAATAAGCGATTCTTAAATT	(octopus_NC_068983.1_146414965)	1.0	363.0	0.0027548209366391																				9.26957e-07	0.43024	363.0	15.0	1.04265	0.360882	0.316804	0.0015178798779341	True	54M
GTTACACTGCTGGTTGGTGGAGGTAAT	GTCAGCTCATCCAAATTCACCTCCTCA	(octopus_trinity_TRINITY_DN51126_c4_g1_i6.p1_390)	1.0	491.0	0.0020366598778004																				2.35267e-09	0.389284	491.0	13.0	1.88598	6.32994	5.35234	5.216107570992539e-06	True	16M13101N38M
GTTACACTTAAATAAATACGACACCCA	ACAGTAATCGACCACAGGTTGGTTATG	(octopus_NC_069001.1_38505722)	1.0	154.0	0.0064935064935064																				1.76031e-06	0.587267	154.0	9.0	1.27485	0.383117	0.337662	0.0027788059973366	True	54M
GTTACACTTGCTCTTACTTTTGTTCCT	ACTGTCAACACCTCTATATCACAGCCA	(octopus_NC_069000.1_34116104)	3.0	4691.0	0.0006395224898742																				1.29369e-09	0.123119	4691.0	14.0	1.8769	0.869537	0.854402	2.9477808211831545e-06	True	1S53M
GTTACAGAAAACTATCCCCCTTGGATT	ATTACTTGTTCCCATCTATGGCTCCTG	(octopus_NC_068985.1_4653770)	1.0	680.0	0.0014705882352941																				2.70606e-13	0.38915	680.0	11.0	1.22023	0.426471	0.420588	8.73654152699377e-10	True	54M
GTTACAGAAACATCTGTAAGATCCTAT	TTTGTTGATACTTCTACCATTTCTACC	(octopus_NC_069009.1_11812288) (octopus_trinity_TRINITY_DN50870_c11_g7_i2.p2_112)	4.0	7598.0	0.0005264543300868																				0.0	0.47958	7598.0	5.0	1.18731	0.350487	0.325875	0.0	True	54M
GTTACAGAACTTGTGCTCGTCAGCGGT	CATTTTCTTATCTTTGACCAAACATTT	(octopus_NC_068995.1_55089545) (octopus_trinity_TRINITY_DN50618_c10_g2_i12.p1_133)	2.0	2846.0	0.0007027406886858																				2.39156e-46	0.37281	2846.0	9.0	1.56107	0.637034	0.621223	3.672920599221392e-42	True	8S46M
GTTACAGACCAGGCTGTTGTAGTGGTT	GTTGTCGTTGTTGTTGTTGCTGCTGGT	(octopus_NC_069006.1_22606509) (octopus_trinity_TRINITY_DN48202_c10_g1_i2.p1_2034)	1.0	261.0	0.003831417624521																				5.0445e-06	0.375059	261.0	12.0	1.14626	1.22605	1.16858	0.0074883793689653	True	50M4S
GTTACAGAGGTTTAAACTTTGGACATT	TTCACCTAATCAGAAAACAGGATTTGT	(octopus_NC_068983.1_146452284)	1.0	1230.0	0.0008130081300813																				3.3735800000000004e-18	0.466752	1230.0	9.0	0.781299	0.221951	0.180488	1.5705056109430542e-14	True	54M
GTTACAGATTTCTGAATATTGTTAACA	TTTTAGAACCTGTAACAACATTCAGAA	(octopus_NW_026338503.1_2811)	1.0	1095.0	0.0009132420091324																				6.52237e-15	0.215953	1095.0	9.0	0.799245	0.314155	0.260274	2.3997277215699196e-11	True	9S45M
GTTACAGCTTCTGTGTGTATGAGCATA	GTTGTTGGGACGTTGTTATGTAGTTGT	(octopus_NC_068987.1_24827029)	2.0	582.0	0.0034364261168384																				3.65988e-07	0.165108	582.0	10.0	1.21677	0.391753	0.390034	0.0006305509388131	True	54M
GTTACAGGAAATGCTTCTGGCTTGACA	ATATTCGTCTTTTAAACCAACATCAAG	(octopus_trinity_TRINITY_DN56581_c6_g1_i1.p1_301)	9.0	36427.0	0.0002470694814286																				6.34461e-116	0.135642	36427.0	11.0	1.86119	0.914267	0.887199	3.364633437292199e-111	True	20M6622N34M
GTTACAGGAACAAATTGCTTTCTCTCC	AGGTACATGCTTGATAAACTACAGCCT	(octopus_trinity_TRINITY_DN54917_c1_g1_i1.p1_753)	2.0	2284.0	0.0008756567425569																				8.83991e-11	0.167245	2284.0	9.0	0.754263	0.279335	0.257005	2.268321292490073e-07	True	15S39M
GTTACAGGAGGAGAGGGGAATATGTGT	TCAGCTGTAGGAACAATCTACACGTGA	(octopus_NW_026377876.1_303)	1.0	158.0	0.0063291139240506																				3.3765e-26	0.973863	158.0	6.0	1.26213	0.449367	0.449367	2.468155624994812e-22	True	54M
GTTACAGGATTCATCATTTTAGTCGAA	CAAAGTAGTGATATTGTATCAAAAATT	(octopus_NC_068981.1_53049579)	1.0	367.0	0.0027247956403269																				5.45179e-10	0.468035	367.0	10.0	1.44909	0.637602	0.60218	1.2908659789325422e-06	True	54M
GTTACAGGTGACATAAATGTCAAAGAG	CCTTTGTTGAAACCAATCAAGATTTTG	(octopus_NW_026384804.1_473) (octopus_trinity_TRINITY_DN56155_c2_g1_i19.p1_256)	1.0	1379.0	0.0007251631617113																				1.51796e-27	0.400482	1379.0	15.0	1.19785	0.42422	0.413343	1.1819081020274209e-23	True	54M
GTTACAGTAAAATTGACAAATGTCACC	CTAGAGCAGATATCGGGAGGGAATTCA	(octopus_trinity_TRINITY_DN55307_c2_g1_i21.p1_846)	1.0	479.0	0.0020876826722338																				2.6211e-37	0.80756	479.0	13.0	1.311	0.565762	0.530271	3.0158390131236453e-33	True	54M
GTTACAGTAGATGCCATGGTGTTTGGT	GATGGCGTGTCTCAGAGGCAGCAGAGA	False	2.0	1727.0	0.0011580775911986																				1.07327e-16	0.387559	1727.0	15.0	0.935793	0.239722	0.224088	4.508352003462197e-13	True	17M1684N35M2S
GTTACAGTGCTGGATATACATCCTGTC	TTTCAAAATTTTAATTATGCTGTCTTA	(octopus_NC_068984.1_18710699)	1.0	459.0	0.0021786492374727																				5.56184e-21	0.551901	459.0	13.0	1.23714	0.505447	0.413943	3.075227052503941e-17	True	54M
GTTACAGTGGTTTATTTGATAGAAAGA	GAATTGTGGTTGTTTAGTTGATGGGAG	(octopus_NC_069005.1_30106859)	1.0	132.0	0.0075757575757575																				1.25242e-07	0.970588	132.0	6.0	1.24881	0.674242	0.55303	0.0002285472503763	True	54M
GTTACAGTTACTGCCAGTAACATGTAA	CATTCAAACTGTAGACAGTATCCACGT	(octopus_NC_068983.1_94742127)	2.0	1257.0	0.0015910898965791																				3.25407e-13	0.345143	1257.0	14.0	1.41576	0.420843	0.418457	1.043618074617067e-09	True	54M
GTTACAGTTTGTTGTAGACAAAGTAAT	GAGGTGTGTCCATATCCCAGGAGGGGG	(octopus_NC_069006.1_19541576)	1.0	393.0	0.0025445292620865																				5.35672e-22	0.619262	393.0	13.0	1.16071	0.412214	0.412214	3.142298318636359e-18	True	54M
GTTACATAAAATATGGAGGTGGTTTAT	GCAAAAACCAACTATTCTACCAGGATA	(octopus_trinity_TRINITY_DN52721_c4_g1_i5.p1_69)	1.0	1082.0	0.0009242144177449																				1.21679e-13	0.357625	1082.0	9.0	1.18102	0.969501	0.955638	4.0447824200447214e-10
GTTACATACACACATATTGGTACATAT	TCATAAACAAACATATACACACACATA	(octopus_NC_068989.1_75678360)	1.0	529.0	0.0018903591682419																				2.80922e-19	0.531168	529.0	9.0	1.42971	1.00567	1.00567	1.402749924525888e-15	True	54M
GTTACATATTTGACACTTAATAGTCCT	TTTATCCTCTACTCTTAAGAGCTTTGA	False	1.0	1181.0	0.0008467400508044																				3.92426e-21	0.37428	1181.0	15.0	1.10601	0.287045	0.287045	2.1885355922161106e-17
GTTACATCTTTTGCTTCAGTAGCTTCA	TCATTAGCACAAACCTATATTCTTTAA	(octopus_NC_068982.1_129466959) (octopus_trinity_TRINITY_DN44648_c4_g8_i6.p1_20)	1.0	338.0	0.0029585798816568																				6.3956e-08	0.585663	338.0	14.0	1.28163	0.414201	0.387574	0.0001208193612358	True	43M1D11M
GTTACATGACTCTACACTGTTCCAACA	TATGCGACCGTTTTACCGGTTTTCTTT	(octopus_NC_068985.1_16605447)	1.0	1539.0	0.0006497725795971																				1.51615e-13	0.346993	1539.0	13.0	0.832262	0.167641	0.159844	5.000231966900837e-10	True	54M
GTTACATGCGACAGTAAGTGTCCGACA	ATGACACAGCATGGTACTCTGTGCCAC	(octopus_NC_068982.1_98987531) (octopus_trinity_TRINITY_DN50465_c1_g1_i36.p1_1381)	1.0	212.0	0.0047169811320754																				1.73598e-08	0.648968	212.0	8.0	1.27582	0.377358	0.377358	3.500189705787453e-05	True	54M
GTTACATGGCTTATTTGTACAGCTTAC	TCTACCGTTCACTTCACACGTACATGT	(octopus_NW_026364010.1_457) (octopus_trinity_TRINITY_DN49272_c0_g1_i8.p1_205)	13.0	31383.0	0.0004142370072969																				0.0	0.453713	31383.0	5.0	1.56478	0.386069	0.372208	0.0	True	54M
GTTACATTATATTAAGTCCTTCACCTC	TACTCTCATTCACCCATGGAAAACAAC	(octopus_NC_068988.1_38942561)	1.0	222.0	0.0045045045045045																				1.30765e-12	0.695556	222.0	8.0	2.42551	1.00901	0.995495	3.978546262883387e-09	True	54M
GTTACATTATGGCACACAGTAGTAGTA	GTAGTAGTAGTAATTTCTTACATGCAC	(octopus_NC_068992.1_7654002)	1.0	383.0	0.0026109660574412																				8.023789999999999e-45	0.881274	383.0	12.0	1.37151	5.37598	2.69974	1.180315633952074e-40	True	54M
GTTACATTTGTTCTTTTCATGAATACA	TTTGATCTTATCGGGACACATAAAGGT	(octopus_NC_068983.1_35342190) (octopus_trinity_TRINITY_DN56581_c7_g3_i4.p1_490)	18.0	39194.0	0.0004592539674439																				2.37113e-106	0.125225	39194.0	11.0	1.11371	0.501403	0.491989	1.1271070260448655e-101	True	54M
GTTACCAAAATGGTATCTTTAGCAACA	GAAATAGAACGGCATTTCCTGCCCCCT	(octopus_NW_026295956.1_3274) (octopus_trinity_TRINITY_DN45690_c1_g1_i1.p1_463)	2.0	1630.0	0.0012269938650306																				1.33941e-10	0.233759	1630.0	13.0	1.7889	0.48589	0.481595	3.376808754081747e-07	True	50M4S
GTTACCAAATATAATTTGGTTCATTGG	GATCACAAATCTATTGTTTAAATGTTC	(octopus_NW_026319773.1_3626)	1.0	411.0	0.0024330900243309																				9.19309e-08	0.469876	411.0	12.0	1.26133	0.491484	0.462287	0.0001704607272525	True	54M
GTTACCAAATATTCTTCGTCCGACCTT	CAGTTGGCTCGGAGTGAGGGTCAAATT	(octopus_NC_069005.1_32301898) (octopus_trinity_TRINITY_DN46987_c3_g1_i1.p1_2011)	3.0	3290.0	0.0009118541033434																				4.55303e-08	0.166096	3290.0	13.0	0.676811	0.108815	0.102736	8.749362857807681e-05	True	54M
GTTACCAAATTTCTTTTGGTACCAACA	GAGAGAGAGAGAGGAAAGGAAATATAT	False	2.0	195.0	0.0102564102564102																				1.33142e-11	0.660186	195.0	10.0	3.21977	6.71282	3.07179	3.6968847346660594e-08
GTTACCAACGTTGCTTTCCTGGCACGT	GAAAAGACATTCAAGTGAGATCGTTGC	(octopus_NC_068985.1_35467131) (octopus_trinity_TRINITY_DN43660_c10_g1_i16.p1_205)	1.0	810.0	0.0012345679012345																				8.130069999999999e-65	0.598278	810.0	13.0	1.30283	0.461728	0.434568	1.9762564866526462e-60	True	54M
GTTACCACATGCCAGTCACAGTTGCTC	TGCTTCACCCTCTTATCACATTTCAGT	(octopus_NC_069000.1_34119359)	1.0	968.0	0.0010330578512396																				5.2221300000000005e-34	0.359582	968.0	11.0	1.25602	0.498967	0.494835	5.313373385039536e-30	True	54M
GTTACCACATTCCAGTCACAGTTGCTC	TGCTGCATGTTCTTGCTGTCACCAAAT	(octopus_NC_069000.1_34114692) (octopus_trinity_TRINITY_DN49129_c0_g1_i3.p1_425)	232.0	5410.0	0.0428835489833641																				1.99988e-09	0.130927	5410.0	13.0	3.093	2.5353	2.37689	4.466420098012224e-06	True	54M
GTTACCACATTCCAGTCAGTTTCTCTG	CTTCATGTTCCTGATATCATCACATCC	(octopus_NC_069000.1_34115116) (octopus_trinity_TRINITY_DN45979_c0_g1_i44.p1_169)	2.0	3242.0	0.000616903146206																				6.35609e-08	0.105517	3242.0	11.0	1.79147	0.663479	0.65731	0.0001201170936533	True	54M
GTTACCACATTCTAGTCAGTTTCTCTG	CTTCATGTTCCAGATGTCACCAAATCT	False	2.0	2959.0	0.0006759040216289																				7.06882e-22	0.233709	2959.0	12.0	1.73305	1.25279	1.24704	4.11616339936628e-18	True	1S53M
GTTACCACCACCAGCACAAATTTTACC	ATCGTCATCACCACCACCACCATCATC	(octopus_trinity_TRINITY_DN50205_c11_g1_i5.p2_187)	2.0	266.0	0.0075187969924812																				3.59474e-08	0.51504	266.0	11.0	2.12408	1.33083	1.33083	6.990795810578164e-05	True	51M3S
GTTACCACTACCAGTAATGCTACTGGA	GATGTTGCTGCTGCTGCTGCTGCTGTT	(octopus_NC_069005.1_31476397) (octopus_trinity_TRINITY_DN44979_c3_g1_i6.p1_28)	1.0	218.0	0.0045871559633027																				1.28518e-08	0.608387	218.0	12.0	1.80148	0.59633	0.59633	2.630000889042756e-05	True	54M
GTTACCAGCTGTCCAAGTCCACCGTGT	GTGCTGACCAGGTCCCGGCGCTCCATT	(octopus_NC_068987.1_79382322) (octopus_trinity_TRINITY_DN55214_c4_g4_i2.p1_2)	1.0	231.0	0.0043290043290043																				2.93014e-07	0.665356	231.0	4.0	2.24659	1.8355	1.83117	0.0005110237149203	True	3S51M
GTTACCAGTAGGTTCGATACCAGGACC	ATAGTCACGCACCCGATTGGGGTTAAG	(octopus_NC_068995.1_14299112) (octopus_trinity_TRINITY_DN56198_c3_g1_i22.p1_820)	2.0	1458.0	0.0013717421124828																				1.07473e-14	0.25396	1458.0	15.0	1.60207	0.437586	0.4369	3.8880541551496974e-11	True	54M
GTTACCAGTTGAGAGGATGGTGGATTG	TATTTTGTTAACATTTGAAGTCTTTAG	(octopus_NC_069000.1_15966119)	1.0	538.0	0.0018587360594795																				1.7751e-07	0.334483	538.0	13.0	1.08587	0.332714	0.310409	0.0003179648510707	True	52M2S
GTTACCATCGTCGTCGTGGACGTCGTT	CAAGCGGCTCTGCGATGCCTTGCGCAA	(octopus_NC_069007.1_8597013) (octopus_trinity_TRINITY_DN46862_c2_g1_i5.p1_67)	1.0	489.0	0.0020449897750511																				2.49081e-13	0.506833	489.0	12.0	1.06261	0.296524	0.296524	8.067270785264643e-10	True	54M
GTTACCATTTTCACACAACACAGACCT	GCTGTAGTATCTCACACACACACAAAT	(octopus_NC_068991.1_25045039)	1.0	445.0	0.0022471910112359																				5.6483e-09	0.428308	445.0	9.0	1.11959	0.278652	0.278652	1.2023631841614108e-05	True	54M
GTTACCCAAAAGGAATCCAATTCCTAA	CCCACCAGCATCCTGTACTTTGCCCCT	(octopus_trinity_TRINITY_DN50465_c1_g1_i14.p1_1255)	2.0	564.0	0.0035460992907801																				3.2065e-16	0.578292	564.0	14.0	2.21382	5.15248	5.13298	1.3019549347688085e-12	True	42M12S
GTTACCCATGATGGGTGTGCCCTTGGG	AGGTCGCGGAGGTCGCGGTGGCAGGGA	(octopus_NC_068981.1_177156133) (octopus_trinity_TRINITY_DN54918_c6_g3_i2.p1_220)	1.0	353.0	0.0028328611898017																				9.15789e-12	0.552789	353.0	6.0	1.23544	0.314448	0.314448	2.581252838462289e-08	True	54M
GTTACCCGTAGGATTCATTCCACAAAG	ATCATCCGAAAGCATGTTAAATTTAGA	(octopus_NW_026295998.1_494)	2.0	4250.0	0.0004705882352941																				3.08472e-115	0.439518	4250.0	10.0	1.28601	1.00494	1.00165	1.626988433842245e-110	True	3S51M
GTTACCTAAAATCATTTTCTCAACGTC	TTTAGAAGCGTGCTCTTCAATATTCAG	(octopus_trinity_TRINITY_DN55558_c5_g3_i2.p1_310)	2.0	1706.0	0.0011723329425556																				9.29476e-18	0.361774	1706.0	15.0	0.848648	0.167057	0.165885	4.2028118814713174e-14	True	13S41M
GTTACCTCCAGCATTCGCTAACCACTC	TTAATCCACCATAGCCAGCAAGCGGTG	(octopus_NC_068997.1_16413962) (octopus_trinity_TRINITY_DN48641_c0_g1_i1.p1_514)	1.0	272.0	0.0036764705882352																				4.74081e-30	0.916848	272.0	11.0	1.36012	0.911765	0.908088	4.117020049130517e-26	True	54M
GTTACCTGAACACATGCAGATTGCCAT	ACTGTTGATGGAGCAACACTAAATTCA	(octopus_NC_068983.1_146677461) (octopus_trinity_TRINITY_DN56308_c5_g1_i1.p1_549)	4.0	7263.0	0.0005507366102161																				6.49573e-45	0.223181	7263.0	11.0	0.826005	0.50117	0.487127	9.58679912556916e-41	True	53M1S
GTTACCTTCCTCATCTTCTCAGCAGCC	ATTTTCTGATCATGATGTTCTGAAAGA	(octopus_trinity_TRINITY_DN56408_c5_g1_i7.p1_3234)	1.0	636.0	0.0015723270440251																				3.79216e-08	0.255497	636.0	13.0	1.07089	1.37579	1.35692	7.356154915542966e-05	True	32M3176N22M
GTTACCTTTGTATGTGTGTATATGTGT	TTATGCTTCCTTGCATTGATATAACAT	False	1.0	272.0	0.0036764705882352																				8.76427e-17	0.647123	272.0	11.0	1.27044	0.941176	0.933824	3.704484805459053e-13
GTTACGATTTAGATTTTCAATTTGTTC	ATCTACGCACAATGATTTTACGTTGGT	(octopus_NC_068999.1_50123413)	1.0	555.0	0.0018018018018018																				4.09291e-15	0.450226	555.0	13.0	1.01473	0.21982	0.21982	1.5295586546784828e-11	True	54M
GTTACGCAAGCAAGCACCATACACACA	CACACAGATACATACATATACACAAAC	(octopus_NC_068984.1_133000060)	2.0	1832.0	0.0010917030567685																				7.545120000000001e-18	0.309171	1832.0	15.0	1.53304	3.34443	1.56605	3.4328314541716764e-14	True	54M
GTTACGCACTGGGGTCGATGCAATCGA	CTTAATCCCTCTGTCTGTCCTTGTTTG	(octopus_NC_069004.1_27286515)	3.0	209.0	0.0143540669856459																				2.58711e-06	0.573308	209.0	12.0	2.51348	4.91866	4.79904	0.0039950304915594	True	54M
GTTACGCACTGGGGTCGATGTAATCGA	CCTAATCCCTTTGTCTGTCCTTGTTTG	(octopus_NC_068982.1_174833198)	16.0	1858.0	0.0086114101184068																				8.470239999999999e-45	0.409406	1858.0	15.0	3.35035	5.42465	5.23358	1.2450816541255094e-40
GTTACGCCCTCGCCCAGCTTAGTGACC	ACTCCACTGGCTGCATGACCTAAGACC	(octopus_NC_069003.1_35335023) (octopus_trinity_TRINITY_DN49204_c6_g4_i4.p1_183)	1.0	772.0	0.0012953367875647																				1.07309e-12	0.40858	772.0	13.0	1.30654	0.340674	0.340674	3.2896947754960246e-09	True	54M
GTTACGCTCGGTTTTCGTAACGTAATA	TGCAATTTCTTCGTTAAAAATCTGAGA	(octopus_NC_068998.1_18161624)	1.0	315.0	0.0031746031746031																				8.86788e-13	0.429445	315.0	13.0	1.22503	1.0254	1.00952	2.7390002943069156e-09	True	2S52M
GTTACGGGTCAACCAAGCTGCTTTTAA	CTGAGGTCTCTCTCTTCTTGAGTCATG	False	1.0	729.0	0.0013717421124828																				6.18749e-16	0.530616	729.0	15.0	1.4253	2.61454	2.58848	2.4587026562078584e-12
GTTACGGTCATTCGACCTCCATACAGT	GTTGCAGGCTGCCAACCGGCTTCTGAA	(octopus_NC_068993.1_10337613) (octopus_trinity_TRINITY_DN54923_c3_g2_i9.p1_1053)	1.0	373.0	0.002680965147453																				9.35533e-18	0.659879	373.0	13.0	1.43778	0.69437	0.686327	4.2293978794897924e-14	True	54M
GTTACGGTGTTGGTGTTGGTGTTTGTG	GTGGTGCTGGTGTTGTATGTGGTAAGA	(octopus_trinity_TRINITY_DN51056_c2_g2_i1.p2_309)	2.0	917.0	0.0021810250817884																				1.73364e-67	0.797011	917.0	12.0	1.45816	5.08506	4.61723	4.451961361732859e-63	True	7S46M1S
GTTACGTCTTTAGGATTTTGGCCAGGC	ACGTAAAAGTCGACTCTCTTTTGATCA	(octopus_trinity_TRINITY_DN48848_c3_g5_i2.p1_387)	1.0	517.0	0.0019342359767891																				2.37854e-10	0.335159	517.0	8.0	1.39231	9.04642	6.22244	5.84783614110992e-07	True	1S25M19847N28M
GTTACGTTCTGAGTTCAAATTCCACCA	AGGTCGACTCTACCTCTCATCCTTTTG	(octopus_NC_068989.1_18570654) (octopus_trinity_TRINITY_DN50408_c6_g4_i9.p1_1548)	52.0	3630.0	0.0143250688705234																				1.51717e-149	0.53021	3630.0	10.0	3.32163	1.25978	1.24959	1.1500751815725432e-144	True	53M1S
GTTACGTTCTTCTTTATATATTGATTG	ATTGATTCAGTTAATAATTTCCACCTG	(octopus_NC_068999.1_51629541)	1.0	1048.0	0.0009541984732824																				1.54467e-16	0.466866	1048.0	15.0	0.793236	2.67557	1.27004	6.41657849667541e-13
GTTACTACCACCACAACCAGTTACTAT	GGTAATGATCCAAATTGTTAATGGTTA	(octopus_NW_026438402.1_806)	1.0	1209.0	0.0008271298593879																				1.28584e-07	0.241411	1209.0	14.0	1.5961	3.88668	2.98759	0.0002343092899799	True	54M
GTTACTACGTGTCGGTAACCTTCTACT	GAAACCGTTCCTTATCAGAATACCATC	(octopus_NC_068983.1_95025801) (octopus_trinity_TRINITY_DN55637_c3_g3_i14.p1_172)	3.0	6615.0	0.000453514739229																				8.60622e-109	0.357421	6615.0	5.0	1.24481	4.82525	2.59909	4.213869702396837e-104	True	2S52M
GTTACTACTACTGTTGCTGTTGTCTTT	TTTAAAAGTTGAGAAAAGAGAGAAAGG	(octopus_NC_068985.1_126898210)	1.0	470.0	0.002127659574468																				5.62408e-06	0.341234	470.0	13.0	1.32982	0.623404	0.421277	0.0082932953293252	True	54M
GTTACTACTTTTAAACACCCTTACCAA	CTGGGCCACCAAAGCAACAACAATTTT	(octopus_NC_069004.1_8306454)	1.0	355.0	0.0028169014084507																				4.62998e-08	0.462528	355.0	12.0	0.962573	0.214085	0.194366	8.889940442891385e-05	True	2S52M
GTTACTAGTGTCCAGGAGTCAATGAAA	TGAGGTGTTGACATGTTGGGATCACTA	(octopus_NC_068997.1_373222)	1.0	141.0	0.0070921985815602																				7.88908e-14	0.839676	141.0	8.0	1.83962	0.723404	0.64539	2.663295848322658e-10	True	31M2D23M
GTTACTATCTATAATTTCTGAAAATCT	TTTTTACCCTAGTATTTAACCAGCAAC	(octopus_NC_068998.1_45485076)	3.0	286.0	0.0104895104895104																				1.78054e-06	0.430946	286.0	4.0	2.77158	0.881119	0.804196	0.0028089997389518	True	54M
GTTACTATTATTATATGGTGCCACTGA	TCCACAATTTGAACTAGCACTTTTCCT	(octopus_NC_068981.1_128998676) (octopus_trinity_TRINITY_DN44748_c5_g1_i1.p1_367)	1.0	820.0	0.0012195121951219																				5.4529e-08	0.357897	820.0	15.0	0.824629	0.173171	0.171951	0.0001038209025447	True	54M
GTTACTATTCAAAGAATTTTGCAAAAC	TGCTAACCCCTTCCTGGAGAAATATTT	(octopus_NC_068985.1_31476532)	1.0	363.0	0.0027548209366391																				2.36425e-07	0.463313	363.0	11.0	1.12143	0.38843	0.360882	0.0004170615234044	True	23M1D31M
GTTACTATTTACATGTTTTAAGCTCAA	TGTCAGTTCGATAACCTTGGTCACTCA	False	1.0	501.0	0.0019960079840319																				3.19334e-08	0.445147	501.0	13.0	1.43838	3.88024	3.84431	6.246930204923076e-05
GTTACTCCTGATTACAGCAGATTAGCA	AAGCAACCTGTCTTCATTTAAAATGTT	(octopus_NC_068984.1_52201144)	4.0	2651.0	0.0015088645794039																				1.34218e-16	0.329252	2651.0	9.0	0.93488	0.198416	0.176914	5.599284337630526e-13	True	54M
GTTACTCCTTTTTGCCAGCTGAGTGGA	CTGGAGCAACGTGAAATGACGTGTTTT	(octopus_NC_068997.1_48683846) (octopus_trinity_TRINITY_DN54853_c12_g2_i1.p1_178)	1.0	176.0	0.0056818181818181																				1.9617e-10	0.56875	176.0	9.0	1.31117	0.528409	0.528409	4.863914955510751e-07	True	54M
GTTACTCTATACTTTTGTAGAGTACAA	ATTTATTATCCCCACACAAGAATGCCG	False	12.0	843.0	0.0142348754448398																				4.35197e-10	0.313372	843.0	15.0	3.5204	12.6109	11.6299	1.0411612531552648e-06	True	51M3S
GTTACTCTTAGAAAAATATATAAATGT	AACAATAATTATTGTTGTGTAGCACTC	(octopus_NC_068982.1_161477483)	1.0	378.0	0.0026455026455026																				5.68781e-06	0.411839	378.0	13.0	1.02777	0.373016	0.306878	0.0083812647971583	True	54M
GTTACTGAGTAAATCATCAGCCTTTGA	CCAATATATATTTATAAAAACCGAGGC	(octopus_NC_069001.1_1915931)	1.0	262.0	0.0038167938931297																				7.93048e-08	0.49693	262.0	12.0	1.14392	0.374046	0.339695	0.0001481799686513	True	54M
GTTACTGCATTTCCATTACAGCAAACT	ACCTTGGTCTTATCCATTTTAGCTGCC	(octopus_NC_068988.1_40525938) (octopus_trinity_TRINITY_DN51562_c1_g1_i5.p1_456)	2.0	3781.0	0.0005289605924358																				1.7924800000000002e-76	0.478501	3781.0	5.0	0.779877	0.163713	0.156572	5.458270843562136e-72	True	54M
GTTACTGCCAACAACAGCGAAAGGAAC	TCGGTCCTTAAAGAATTTACCGCTTTT	(octopus_trinity_TRINITY_DN45617_c3_g1_i5.p1_1213)	1.0	744.0	0.0013440860215053																				8.75114e-19	0.49333	744.0	15.0	1.23609	4.42608	3.68414	4.2348701422275145e-15	True	33M8709N21M
GTTACTGCCAGTAACATGTAACATTCA	AACTGTAAACAGTTTCCACATGATCCC	(octopus_NC_068983.1_94742121)	1.0	1253.0	0.0007980845969672																				3.15628e-19	0.362568	1253.0	14.0	1.45111	0.436552	0.430966	1.5704747578674062e-15	True	54M
GTTACTGCCGACATCATCATCATCATC	ACCAACAGCATCATCATCATCATCAAC	(octopus_NC_068986.1_94120356) (octopus_trinity_TRINITY_DN42757_c6_g1_i2.p1_211)	1.0	107.0	0.0093457943925233																				3.71661e-14	0.971429	107.0	4.0	1.52564	0.691589	0.495327	1.2886058627974292e-10	True	54M
GTTACTGCCTAAACAAACAATTATATA	AAAGTATATAATGCAACTGTAATGAGA	False	3.0	3865.0	0.0007761966364812																				3.20024e-73	0.394653	3865.0	15.0	1.02739	1.25045	0.837516	9.20135764283394e-69
GTTACTGCTGGGAGCATAGTTCTTGTC	CCCATAGTGATCCAAAGCAGTACGTAA	(octopus_NC_068999.1_24485366) (octopus_trinity_TRINITY_DN43082_c3_g4_i4.p1_382)	1.0	1537.0	0.0006506180871828																				1.62058e-73	0.633531	1537.0	14.0	1.29593	0.411191	0.402733	4.68802373719551e-69	True	54M
GTTACTGCTGTTGTTGCCGTTGTTACT	GCTGCTGCTGCTGACGATAATGTTGTT	(octopus_NC_068997.1_16425971) (octopus_trinity_TRINITY_DN49518_c8_g4_i1.p1_892)	1.0	245.0	0.0040816326530612																				6.1503e-07	0.476331	245.0	9.0	1.02179	0.273469	0.273469	0.0010304828737978	True	54M
GTTACTGTATTGAAAGTGTTTTGCGTA	GAATGTGTGCAATAACCAGTAGTGCAA	(octopus_NC_068984.1_115818311)	41.0	2387.0	0.0171763720150816																				4.3889e-15	0.196534	2387.0	15.0	3.4526	1.33012	1.2434	1.6362218069852714e-11	True	54M
GTTACTGTCTGAGGGGAACATGAAGAA	GCAATTATGCTGGGCAAAAGAGCATGA	(octopus_NC_069009.1_9544185)	1.0	1206.0	0.0008291873963515																				1.94546e-34	0.49708	1206.0	13.0	1.26395	0.521559	0.504975	2.0123120727348045e-30	True	54M
GTTACTGTGAAGAGTGTAGAATCCAAT	GCTTCATGTTGTTAACCTTTGTCTAAG	(octopus_NC_068986.1_3517702)	2.0	727.0	0.0027510316368638																				1.04228e-08	0.378224	727.0	13.0	1.70684	0.587345	0.579092	2.15424674287316e-05	True	54M
GTTACTGTGGAATATCAATTAGCAGTT	CCAATCAAAGACCAGTTCACTGTTGAA	(octopus_NC_068981.1_157078790)	2.0	2279.0	0.0008775778850372																				4.08278e-10	0.266599	2279.0	15.0	0.708795	0.161474	0.134269	9.796328925682407e-07	True	54M
GTTACTGTGTACGTGTGTGTGCGTGCG	GTTGCTATTGTATGTGCGTGTGTTGTT	(octopus_NC_068985.1_99634010)	1.0	440.0	0.0022727272727272																				1.24561e-08	0.406937	440.0	14.0	1.2431	0.470455	0.402273	2.552798447356213e-05	True	54M
GTTACTTAACAGGACTTCGACTACATC	TTTATAGTTCCTCTTCACAGCCAGATG	(octopus_trinity_TRINITY_DN43463_c4_g2_i13.p1_109)	1.0	1282.0	0.000780031201248																				6.6386e-29	0.604315	1282.0	12.0	1.80874	1.32215	1.32137	5.490282599166106e-25
GTTACTTATCTTATAATCCATACTTTG	GCAATCACAATCTGGTTGTCATATAAT	(octopus_NC_068998.1_55495961)	1.0	741.0	0.0013495276653171																				3.72863e-31	0.610737	741.0	9.0	1.21409	0.507422	0.507422	3.389154174542573e-27	True	54M
GTTACTTATGAGGGTTTGCATCTGTGG	GTACTGCAACTGATTCATCATGGTAGG	(octopus_trinity_TRINITY_DN43974_c12_g1_i3.p1_1063)	1.0	1043.0	0.0009587727708533																				4.28585e-09	0.273277	1043.0	15.0	1.23574	3.02397	3.01918	9.23995848924558e-06	True	18M2688N36M
GTTACTTCCTCTCCTCTTTTGGTAAAA	ATGTGAAATTGTAGTGTTTGTAGGTGG	(octopus_NC_068995.1_46273131)	4.0	981.0	0.0040774719673802																				1.08454e-16	0.422922	981.0	13.0	1.89419	0.988787	0.95209	4.55427038870635e-13	True	54M
GTTACTTCTAGTTTCATGGAAGGGTAC	CGACACTCCAAACGTCTCATCATAGCG	(octopus_NW_026405909.1_937) (octopus_trinity_TRINITY_DN56250_c6_g2_i16.p1_1647)	1.0	1052.0	0.0009505703422053																				3.48743e-08	0.224784	1052.0	11.0	1.16842	1.27091	1.25475	6.792726824337683e-05	True	54M
GTTACTTGATCATTAAATTTGGAAAGA	ACTATCAACAAATTGTTATCCCCAAAT	(octopus_NC_069004.1_126131)	1.0	470.0	0.002127659574468																				4.84033e-38	0.769457	470.0	12.0	1.08613	4.55957	3.83191	5.722008623587174e-34	True	54M
GTTACTTGCTGACTTGTTATGTATCTA	AGATCGGAAAGAGCACACGTCTGAACT	False	1.0	259.0	0.0038610038610038																				3.80733e-06	0.399928	259.0	9.0	1.04407	0.30888	0.293436	0.0057483280351635
GTTACTTGGCGAAAGCCAAGGAAGGAA	AGGACCACCGACCGGAAGCATGTGACC	(octopus_NC_068991.1_60491236)	1.0	1027.0	0.0009737098344693																				1.74691e-08	0.20797	1027.0	15.0	1.36286	0.483934	0.48296	3.520982535051649e-05	True	54M
GTTACTTGTAGATACATCATATACACT	AGTCATATATAGTTATATATATATTTT	False	1.0	358.0	0.0027932960893854																				1.06285e-34	0.85251	358.0	15.0	1.14278	3.58939	3.58939	1.1099424708173141e-30	True	50M4S
GTTACTTGTTTCAGTCATTTGACTGCG	GCAATACCGGAACACTTCCTTTAGGCG	False	2.0	1610.0	0.0012422360248447																				1.04083e-13	0.202113	1610.0	15.0	1.58865	0.696894	0.68882	3.4800862960948857e-10	True	54M
GTTACTTGTTTCAGTCATTTGACTGTG	GCCATGCTGGAGCACTGCCTTTAGTCG	(octopus_NC_068981.1_157898836) (octopus_trinity_TRINITY_DN53279_c5_g1_i1.p1_67)	2.0	1075.0	0.001860465116279																				2.09786e-09	0.261988	1075.0	15.0	1.54973	0.673488	0.663256	4.676007062666687e-06	True	54M
GTTACTTTAAATGTTTAGTATTTGTTC	AGAGTACGCACATACAGGAGCAGTCGT	(octopus_NC_068985.1_5052372)	1.0	261.0	0.003831417624521																				1.55782e-08	0.563907	261.0	10.0	1.16674	0.35249	0.348659	3.157646414319469e-05	True	54M
GTTAGAAAACAATTATTTCCCCCACTC	ACCAAGTTATCTGACAGGGAAGATGCT	(octopus_NC_069003.1_5652103)	2.0	3282.0	0.0006093845216331																				3.24825e-06	0.260676	3282.0	15.0	0.566612	0.802864	0.131018	0.0049506137218964	True	54M
GTTAGAAAATATTTATAGAATTACAAA	TCAAACCATAAGATGTTAGATTTTATG	(octopus_NC_069009.1_4125769)	3.0	3310.0	0.0009063444108761																				4.5215399999999996e-20	0.192476	3310.0	9.0	1.30001	0.51571	0.505438	2.371205464916242e-16	True	54M
GTTAGAAAATCACACACAGAGAGTGCT	ACAATGAACATATGCGTGGCAGTCTCA	(octopus_NC_068998.1_12318823) (octopus_trinity_TRINITY_DN44247_c7_g2_i5.p2_18)	1.0	307.0	0.003257328990228																				5.19764e-06	0.494963	307.0	9.0	1.67281	1.36156	1.34202	0.0077023288770147	True	54M
GTTAGAAAGAAAAATTTAGTTTGCTTT	ATATTGTATATATTAAGTCATTTAGGT	(octopus_NC_068988.1_21163165)	1.0	503.0	0.0019880715705765																				2.3658e-07	0.384215	503.0	15.0	0.974816	0.242545	0.22664	0.0004173139010584	True	54M
GTTAGAAATCAACTCCCTGAGAAAGAT	TTCTTTGCTGGAATAGAAAGTGTTGAT	(octopus_NC_069005.1_27307001) (octopus_trinity_TRINITY_DN56020_c7_g2_i12.p1_73)	2.0	3706.0	0.0005396654074473																				2.73064e-62	0.462501	3706.0	15.0	1.11517	0.299784	0.279277	6.3018567969076544e-58	True	54M
GTTAGAAATTCTTATTTCAGGAGAGCT	ATATATATATATATATATATATAGAAT	(octopus_NC_068985.1_100025448)	5.0	1304.0	0.0038343558282208																				3.33947e-07	0.221948	1304.0	15.0	2.20642	2.04371	1.69248	0.0005782941353393	True	50M4S
GTTAGAACAATGTACCTGGCACCGGAT	TAGTAAATATTTCTGCCCACTGGTTTG	(octopus_trinity_TRINITY_DN54176_c0_g1_i1.p1_386)	1.0	1257.0	0.0007955449482895																				7.93722e-11	0.150544	1257.0	13.0	0.958244	0.294352	0.22673	2.045595419114753e-07	True	26M1D13M1966N15M
GTTAGAACGCCTGAGGCAGGATGGCCA	CTGAAAACCACCCACAAGATGTAACAC	(octopus_NC_068982.1_178147335) (octopus_trinity_TRINITY_DN52650_c4_g1_i14.p2_14)	9.0	1036.0	0.0086872586872586																				9.35486e-52	0.538535	1036.0	15.0	2.18144	8.09363	1.58784	1.6739750212114787e-47	True	54M
GTTAGAAGATTTGTATTTATGTAGATC	TGATAAGATCTATCCTTATGTTGTTTG	(octopus_NC_069003.1_33543466)	1.0	1173.0	0.000852514919011																				4.72708e-12	0.258626	1173.0	10.0	1.28221	0.472293	0.465473	1.3671962823761749e-08	True	54M
GTTAGAAGTGGGGCTGAATCCCTTTTA	AATTTACATTGACGGATTCCCCATAGA	(octopus_NC_069010.1_9158652)	1.0	241.0	0.0041493775933609																				4.84998e-08	0.583368	241.0	14.0	1.25574	0.40249	0.40249	9.2894779565655e-05	True	54M
GTTAGAAGTTCATGTTGGTGTTATGCC	TCGGGTGTCATATATTTGGTTTTGCAC	(octopus_NC_069000.1_1968003)	1.0	81.0	0.0123456790123456																				5.61582e-07	0.870315	81.0	5.0	1.78685	1.28395	1.25926	0.0009454750741744	True	54M
GTTAGAATCAGTACATAAAGTTGGGCA	CTTAGCAGAGTCAAATCTCATCGTCCA	(octopus_NC_068981.1_173891630)	4.0	1084.0	0.003690036900369																				5.33738e-08	0.292732	1084.0	15.0	1.29182	0.311808	0.307196	0.0001017366443778	True	54M
GTTAGAATGCGTGTTATACGCTTGGCA	ACTAGAGATCGGAAGAGCACACGTCTT	False	1.0	894.0	0.0011185682326621																				1.46731e-35	0.742098	894.0	13.0	1.17023	0.680089	0.652125	1.5831537620590923e-31
GTTAGAATGTAGGCAATTAGCCAACCA	ATATAGGACTTGATGTCGAGATTCGTA	(octopus_NC_069004.1_1854016) (octopus_trinity_TRINITY_DN47496_c9_g1_i11.p1_1063)	1.0	992.0	0.001008064516129																				1.56273e-07	0.265263	992.0	15.0	1.26466	0.430444	0.430444	0.0002818176695013	True	1S53M
GTTAGAATGTCCCAGAGAAATTCTTTC	AATAATGTCAACTTTATCTTGTTGATC	(octopus_NW_026433582.1_233) (octopus_trinity_TRINITY_DN54693_c0_g1_i18.p1_900)	2.0	771.0	0.0025940337224383																				1.59113e-16	0.415143	771.0	13.0	2.28099	1.03372	0.984436	6.60429244988535e-13	True	7S47M
GTTAGAATTATTTTCCTGCTCATCCCA	CTCAAAAGGTCCCTGAACAAGGGGTAA	(octopus_NC_068985.1_62572055)	1.0	415.0	0.0024096385542168																				2.44876e-49	0.84956	415.0	9.0	1.14967	0.342169	0.342169	4.099546157555666e-45	True	54M
GTTAGAATTCAGCTCTCCAGGAGCTGG	CTTCATGCTAGATTTTACCCAACTACA	(octopus_NC_068988.1_30207580)	1.0	772.0	0.0012953367875647																				4.99036e-62	0.784564	772.0	15.0	1.27901	0.545337	0.524611	1.1448419537085948e-57	True	24M1D30M
GTTAGAATTGGCCAGTTTCTGAGAGGG	GGGAGGGAATTGAGGTGAGTGATGAGG	(octopus_NC_068981.1_183942412) (octopus_trinity_TRINITY_DN43824_c6_g2_i2.p1_1291)	1.0	483.0	0.0020703933747412																				1.06986e-18	0.644266	483.0	9.0	1.51683	0.585921	0.544513	5.147519007567009e-15	True	54M
GTTAGAATTTGCAAAATTTAATTGTGG	AATTAAGCAGTTAATGAAATCAATTAA	(octopus_NW_026323063.1_256)	4.0	11699.0	0.00034190956492																				7.711839999999999e-45	0.164567	11699.0	9.0	1.16393	0.657834	0.64544	1.1349681534531807e-40	True	2S52M
GTTAGACACTTTGCCTGCAGATTGGAT	TCGATGAAGAGGGTCCATTGAGTGGGT	(octopus_NC_068985.1_18306638)	1.0	264.0	0.0037878787878787																				7.38284e-16	0.655192	264.0	6.0	1.19777	0.371212	0.371212	2.9171679869316258e-12	True	53M1S
GTTAGACATCGTGAAAGACAGAGAGAG	ATATATATATAGTGATGTGTCTGTATG	(octopus_NC_068992.1_14596157)	1.0	167.0	0.0059880239520958																				2.4189e-12	0.88708	167.0	10.0	1.43388	2.89222	1.37126	7.184589944447558e-09	True	54M
GTTAGACCTCTAACCAGGCCTTTCCCA	GTAACCTTAAAGCCGGGAACCCCTCCA	(octopus_NC_069006.1_22391498)	2.0	831.0	0.0024067388688327																				4.86989e-17	0.408153	831.0	13.0	1.15769	0.256318	0.256318	2.095858844147913e-13	True	54M
GTTAGACGGGAGAAGGTGGAGAAGGAT	CCGAACACACCCCACACCCCCATGGCT	(octopus_NC_068982.1_125525036)	1.0	480.0	0.0020833333333333																				5.18564e-17	0.590517	480.0	13.0	1.79551	3.22292	2.93542	2.227089800863082e-13	True	46M8S
GTTAGACTAATTAATATATACAGGTCA	GGATTCGGCTTGGATGGATTAGTCGAC	(octopus_NC_068988.1_84409889)	1.0	393.0	0.0025445292620865																				3.8814e-13	0.517582	393.0	15.0	1.06889	0.340967	0.279898	1.236976252579896e-09	True	13M1I40M
GTTAGACTATTTGTTGGTAATGTCTAA	AGGATCCATACACTGCAACAGCTGCGA	(octopus_NC_068992.1_24140975)	1.0	118.0	0.0084745762711864																				3.55464e-19	0.987013	118.0	6.0	1.30647	0.59322	0.508475	1.7629357021584917e-15	True	54M
GTTAGACTGCAGCTTCTGTGCTGCCAA	AATTTGGGATCATCATCATCCAGTGTC	False	1.0	645.0	0.0015503875968992																				4.31188e-69	0.925574	645.0	12.0	1.06349	0.322481	0.317829	1.1461629324986709e-64	True	54M
GTTAGAGAAATAATATTAATGTTACAA	CTGCAGTTTCAATTTCATTCAGTCCCA	(octopus_NC_068993.1_59443853)	1.0	400.0	0.0025																				2.42172e-32	0.591248	400.0	9.0	1.01404	0.32	0.285	2.309717727807841e-28	True	2S52M
GTTAGAGAGGAAAGCGGGAGCTGCTTC	CCTTCAGCCATAGACACACACTTCCCG	(octopus_NC_069005.1_28709075) (octopus_trinity_TRINITY_DN51237_c7_g1_i1.p1_1182)	1.0	597.0	0.0016750418760469																				4.99132e-08	0.388333	597.0	14.0	1.02834	0.289782	0.283082	9.546672491262748e-05	True	54M
GTTAGAGAGGGTGGTAGAAGTCAAAAA	CTTATATTATTTATTCGTGGAAATAGA	(octopus_NC_029723.1_2823)	1.0	87.0	0.0114942528735632																				1.15843e-10	0.947337	87.0	5.0	1.47787	0.425287	0.425287	2.938441833609485e-07	True	3S51M
GTTAGAGATACAACTCAGCTCCGTCAC	TTTTCAAACAACGATTGTGTAGATTGA	(octopus_NC_068982.1_162714714)	2.0	1568.0	0.0012755102040816																				1.04493e-21	0.318852	1568.0	15.0	1.27147	0.410077	0.40051	6.026949889199124e-18	True	54M
GTTAGAGATGGACAGCGATCGGGTCTC	AGACAAGAAAGCTATTCGTCTAGCTCA	(octopus_NW_026431248.1_117) (octopus_trinity_TRINITY_DN54112_c1_g2_i1.p1_69)	3.0	4938.0	0.0006075334143377																				5.22522e-17	0.155208	4938.0	13.0	1.59477	0.76934	0.766505	2.24350062935787e-13	True	54M
GTTAGAGCGCTGAACTTACAACTGTGA	GGCTGTACGTTCGATTACCAGACAGGG	(octopus_NC_068986.1_72492066)	1.0	335.0	0.0029850746268656																				3.0564e-11	0.485475	335.0	11.0	1.19401	0.414925	0.414925	8.200029709558032e-08	True	54M
GTTAGAGGTGTCAAGTAATTTATTTTC	AGCATAATCAACTAATCTGTTATTGAC	(octopus_NC_068986.1_66116752) (octopus_trinity_TRINITY_DN52015_c2_g3_i6.p1_2629)	1.0	1427.0	0.0007007708479327																				1.00513e-37	0.50994	1427.0	13.0	1.02916	0.224947	0.205326	1.1745605779788488e-33	True	54M
GTTAGAGTCTCTGCAAATGGAATAAAC	CTAGTTGTTCTTCCATATTCTTTGGTA	False	1.0	518.0	0.0019305019305019	-	Reg_prop	PF07494.14	2.2	12.6	0.8	3.7	11.9	0.8	1.4	1.0	1.0	0.0	1.0	1.0	1.0	0.0	-	-1.0	3.37528e-72	0.988432	518.0	9.0	1.16027	0.573359	0.532819	9.542515466961572e-68
GTTAGAGTCTCTGCAAATGTAATAAAC	CTTGTTGTTCCTCCATATTCTTCGGTA	(octopus_trinity_TRINITY_DN52158_c6_g1_i6.p1_67)	5.0	11862.0	0.0004215140785702																				1.19053e-17	0.128737	11862.0	15.0	1.2321	0.257714	0.243298	5.3432926115429904e-14
GTTAGATACATACACAGACATATAAAT	ATCTATAAAGTTGTGTGTGAGCGTGTA	(octopus_NC_069008.1_17554312)	3.0	495.0	0.006060606060606																				9.30678e-11	0.434698	495.0	13.0	1.46937	0.363636	0.335354	2.383247772462254e-07	True	54M
GTTAGATATCTAGCAACTACTCCTCCA	GTGAAAATTTCCTCCATTTTTAGGTTG	(octopus_NW_026362364.1_19)	2.0	3494.0	0.0005724098454493																				6.881759999999999e-43	0.317031	3494.0	12.0	1.27272	1.26646	1.26045	9.539068056883507e-39	True	54M
GTTAGATATTTCTGTTGCATCGCTTTC	ACAGAAATACTTTGTTTTCAGCTGGGA	(octopus_trinity_TRINITY_DN47857_c7_g1_i8.p1_661)	1.0	338.0	0.0029585798816568																				7.50811e-11	0.47619	338.0	13.0	1.17469	0.325444	0.307692	1.939883433780729e-07	True	32M643N22M
GTTAGATCGGAAAGCACACGTCTGAAC	TCCAGTCACTACCGAGGAGCTCGTATG	False	2.0	151.0	0.0132450331125827																				6.88659e-11	0.717033	151.0	12.0	2.91315	5.25166	4.47682	1.785993661115123e-07
GTTAGATCGGAAGAGACACGTCTGAAC	TCCAGTCACGCACGGACATATCGTATG	False	1.0	77.0	0.0129870129870129																				4.95351e-10	0.978261	77.0	7.0	2.16114	4.45455	3.50649	1.1779611479928386e-06
GTTAGATCGGAAGAGCACACGTCTGAA	TCCAGTCACAGTTCAGGATCTCGTATG	False	9.0	286.0	0.0314685314685314																				2.44119e-06	0.420948	286.0	14.0	5.40068	8.7972	5.97902	0.0037828719391965
GTTAGATCGGAAGAGCACACGTCTGAC	TCCAGTCACTACCGAGGACCTCGTATG	False	1.0	81.0	0.0123456790123456																				2.18599e-10	0.904762	81.0	9.0	2.85145	4.20988	4.08642	5.395675868021875e-07
GTTAGATCGGAAGAGCACAGTCTGAAC	TCCAGTCACTAAAGATGATATCGTATG	False	1.0	63.0	0.0158730158730158																				2.32092e-09	0.936492	63.0	6.0	2.34163	4.93651	3.84127	5.148913189446765e-06
GTTAGATCGGAAGGCACACGTCTGAAC	TCCAGTCACTACCGAGGACCTCGTATG	False	1.0	121.0	0.0082644628099173																				3.19841e-16	0.972973	121.0	9.0	2.51496	5.08264	3.96694	1.2987605662007904e-12
GTTAGATCGGAGAGCACACGTCTGAAC	TCCAGTCACTACCGAGGAACTCGTATG	False	1.0	73.0	0.0136986301369863																				4.12561e-09	0.966667	73.0	7.0	2.32888	3.09589	2.93151	8.908734454052631e-06
GTTAGATTATCTGCTTATTATTTTTAA	TATAATCTATCTCTCTCAAGCACACAC	(octopus_NC_068981.1_183942792)	1.0	239.0	0.00418410041841																				2.90372e-15	0.73259	239.0	7.0	1.33649	2.39331	1.92887	1.0983141644762084e-11	True	54M
GTTAGATTCTCGACCCCTCGCAGCAAC	TGAGCTTGAATCTCTTTTATAAACTTC	(octopus_NC_069005.1_5807606)	1.0	508.0	0.0019685039370078																				1.68671e-42	0.801542	508.0	13.0	1.2521	0.537402	0.519685	2.3119301469245883e-38	True	19M2D35M
GTTAGATTTCTTTCTAACAATCACAGG	AGCTCCCCATCCATGGTGTGTCGGTCT	(octopus_NC_068993.1_54895246) (octopus_trinity_TRINITY_DN48139_c5_g1_i5.p1_547)	2.0	1889.0	0.0010587612493382																				1.72891e-11	0.125601	1889.0	13.0	0.904581	0.1964	0.191636	4.7485768848199263e-08	True	54M
GTTAGCAATTATGCATATTTATCTGAA	CAGTCACTTAATGAGGTGAAAGACTCA	(octopus_NC_068991.1_47666589)	1.0	315.0	0.0031746031746031																				4.5179e-07	0.564412	315.0	13.0	0.918187	0.266667	0.222222	0.00076961499964	True	54M
GTTAGCACGCACGCACACACACTCACA	TGTGTATACAATTATTGGTCGAATTAT	(octopus_NC_068990.1_21558737)	1.0	692.0	0.0014450867052023																				4.04223e-10	0.359684	692.0	11.0	1.15926	0.365607	0.316474	9.702493379533237e-07	True	54M
GTTAGCACGCCGGGCGAAATGCTTAGC	GGTACTTCATGTCTTTACATTCTGACT	(octopus_NC_069001.1_8662539)	73.0	2312.0	0.0315743944636678																				1.22672e-13	0.185287	2312.0	15.0	5.60181	6.71064	6.05882	4.076577165524992e-10	True	54M
GTTAGCAGAAGCCAAACCATATATGCC	GCGGGATGACCTATCAGATTCCATCCT	False	1.0	310.0	0.0032258064516129																				1.73954e-18	0.815815	310.0	13.0	1.13945	0.374194	0.374194	8.253950729179345e-15	True	37M2204N17M
GTTAGCAGACTCCTTATCTTTCAGTTG	ATTCCGCAAATTCACAAGGACATCTTC	(octopus_NC_068991.1_20764328) (octopus_trinity_TRINITY_DN56337_c11_g1_i15.p1_697)	1.0	330.0	0.003030303030303																				1.85289e-08	0.463889	330.0	11.0	1.18013	0.442424	0.40303	3.7243029894868864e-05	True	54M
GTTAGCATCATCATGATCAAGCCAAAT	ATGAGGTATACTGTTATGGCCACTTTG	(octopus_trinity_TRINITY_DN48351_c12_g2_i8.p1_717)	1.0	387.0	0.0025839793281653																				3.82143e-06	0.482014	387.0	7.0	1.09619	0.392765	0.390181	0.0057682551044627	True	37M4625N17M
GTTAGCATGACTATAGTGTTACATTTT	AATTGCCAAACCGTCCGCCAGAAATCC	(octopus_NC_068994.1_5473212) (octopus_trinity_TRINITY_DN56464_c3_g1_i9.p1_606)	1.0	168.0	0.0059523809523809																				3.49236e-06	0.622222	168.0	8.0	1.10159	0.285714	0.285714	0.0053006386773328	True	54M
GTTAGCATTAGTATTACTACTACTACT	ACTGTTATTATTATTATTACTTGGATT	(octopus_NC_068997.1_16414043) (octopus_trinity_TRINITY_DN48641_c0_g1_i4.p1_442)	1.0	232.0	0.0043103448275862																				4.63362e-06	0.503854	232.0	10.0	1.26325	1.0	0.991379	0.0069146378640101	True	8S46M
GTTAGCATTTGCAGTGGTGGTGGTGGT	GGGGGTGGTGGTGGTGGTGGTGGAGTT	(octopus_NC_068997.1_42532646) (octopus_trinity_TRINITY_DN47020_c11_g1_i4.p1_2362)	1.0	72.0	0.0138888888888888																				2.04033e-08	0.913753	72.0	5.0	2.16873	2.08333	2.08333	4.081121424578596e-05	True	54M
GTTAGCCAATATGGTCTTTACTACAAT	AACAGCAACAACCACGACAATAACAAC	(octopus_NC_069003.1_34952851)	1.0	296.0	0.0033783783783783																				4.78512e-07	0.516169	296.0	10.0	1.09359	0.280405	0.280405	0.0008127602832271	True	54M
GTTAGCCACAAACTCAGGGCTGTGTTC	ATTAACATCAAGTACTCTTACTATCAC	(octopus_NC_068985.1_25410391) (octopus_trinity_TRINITY_DN56425_c4_g3_i5.p1_10426)	1.0	1169.0	0.0008554319931565																				2.8095000000000004e-54	0.544149	1169.0	5.0	0.928614	0.236099	0.200171	5.36927787487427e-50	True	54M
GTTAGCCAGCTCTGATGCTCCTCCCAG	ATCTCAAATAGTATCGGCATAGATAAC	(octopus_trinity_TRINITY_DN55680_c1_g4_i6.p1_847)	2.0	1734.0	0.0011534025374855																				2.35334e-07	0.23752	1734.0	13.0	0.732145	0.155709	0.134948	0.0004152319024921	True	11M439N43M
GTTAGCCCTTTGAGTGGGCTTGCTATA	AAACTGGCCAGCCCCAGGTCGATCGGT	(octopus_NC_068994.1_5164089) (octopus_trinity_TRINITY_DN49637_c4_g1_i12.p1_148)	1.0	1626.0	0.0006150061500615																				1.53505e-33	0.419755	1626.0	13.0	1.13256	0.306273	0.292743	1.5333528505413178e-29	True	53M1S
GTTAGCCGAATGCATCAACCCCCAGTA	CTCGACCGGTACTTTACTTTATTGACC	False	21.0	1716.0	0.0122377622377622																				2.38021e-08	0.162481	1716.0	13.0	2.84356	0.809441	0.800117	4.726002912794271e-05
GTTAGCCTAGTGTGCTTTTGATCAGGT	CTAGGAAGACGTGGCACCCACCAAACA	(octopus_NW_026369093.1_332)	1.0	485.0	0.002061855670103																				8.34648e-08	0.343319	485.0	11.0	1.61261	0.929897	0.919588	0.0001555247115962	True	54M
GTTAGCCTCAAGCCAGTGGAACAAAGC	TGTAGCAATATTGGGCTGCCAGAGTAG	(octopus_NC_068985.1_105685653)	1.0	705.0	0.001418439716312																				2.07207e-16	0.428571	705.0	12.0	1.15528	0.363121	0.313475	8.528331741195561e-13	True	54M
GTTAGCCTGTAACAATTGGTTTTCCAG	TTCACCACGATTCAGCTCCTTGCTCGA	(octopus_trinity_TRINITY_DN42749_c4_g1_i3.p1_211)	2.0	1596.0	0.0012531328320802																				2.10203e-37	0.329843	1596.0	15.0	1.81147	6.7099	6.22619	2.4269533105980528e-33
GTTAGCGAACGGCAAAGTGTTAGATTC	CACACCTGAGCTGGAACTATTTGATTC	(octopus_NC_068985.1_112164288) (octopus_trinity_TRINITY_DN54699_c5_g3_i5.p1_1729)	1.0	840.0	0.0011904761904761																				3.7806e-15	0.311683	840.0	13.0	1.65047	0.588095	0.586905	1.4169331795009692e-11	True	54M
GTTAGCGACTCTCGAAGGGGCCAAACC	AAGCAGCTTTTGGATGCTCTGGCGTAT	(octopus_NC_069007.1_7253583) (octopus_trinity_TRINITY_DN47120_c2_g4_i14.p1_451)	1.0	793.0	0.0012610340479192																				5.7854e-12	0.400187	793.0	15.0	1.16576	0.366961	0.366961	1.6604657166962216e-08	True	48M6S
GTTAGCGGCACGAAGCTGTGGAATGGT	AAATGGAGGAGCACACATTCGAGGAGC	(octopus_NC_068999.1_50103744) (octopus_trinity_TRINITY_DN49941_c3_g1_i12.p1_106)	2.0	1086.0	0.001841620626151																				1.63128e-07	0.350692	1086.0	15.0	0.901713	0.154696	0.151934	0.0002934927369313	True	54M
GTTAGCTAGATAGTTAGAGAGGGAGAG	AGAGAGAAAAGGGCACAAAGAGACGAA	(octopus_NC_068983.1_164106453)	1.0	1225.0	0.0008163265306122																				1.6956900000000002e-18	0.265686	1225.0	11.0	1.16138	0.548571	0.34449	8.05163946155334e-15	True	54M
GTTAGCTCAAGGGTGTCCCTTCTGTTG	CACCATTTCTCTCCAGCACATTGCAGC	(octopus_NC_068987.1_2611027)	1.0	957.0	0.0010449320794148																				1.03725e-26	0.503193	957.0	12.0	1.57054	1.20585	1.1954	7.77147697133782e-23	True	54M
GTTAGCTCAGCTTTCGTAGCAGACTTC	GACAAGTTCAAAGCCCCCGACTTACTC	(octopus_trinity_TRINITY_DN55317_c1_g4_i1.p1_6747)	1.0	197.0	0.0050761421319796																				3.49447e-15	0.716059	197.0	7.0	1.94913	0.634518	0.634518	1.3132781915787336e-11
GTTAGCTGCACTGGACGTGGAAAACAT	CACAGATTGTTGCGATTATTTGGTGGA	(octopus_NC_068984.1_17161992)	1.0	588.0	0.0017006802721088																				7.7262e-09	0.352179	588.0	15.0	1.20178	4.40816	3.26361	1.6202272349108582e-05	True	54M
GTTAGCTTGAGGTGGGTAATTGCGGTC	ATAAATTGGTTGGCCAAGTCCTTGGGC	(octopus_trinity_TRINITY_DN48785_c2_g2_i1.p1_196)	1.0	1462.0	0.0006839945280437																				1.30914e-08	0.224225	1462.0	15.0	1.82571	7.27839	6.03352	2.676537609483156e-05	True	32M2839N22M
GTTAGCTTGGATGATCTGGTCCTCAAG	AGAACCAGCTCGTGTGCCGTAAGCCTT	(octopus_trinity_TRINITY_DN52640_c4_g1_i10.p1_619)	1.0	403.0	0.0024813895781637																				9.07401e-11	0.490196	403.0	11.0	1.6151	5.37965	4.2134	2.3259682184582205e-07
GTTAGCTTTACTTGATTACGGTGATGT	TATGGCAGTGATAGTGATGGTAATGAT	False	1.0	209.0	0.0047846889952153																				2.15219e-07	0.519714	209.0	7.0	1.2069	0.38756	0.287081	0.00038161663805
GTTAGGAACATAAATTGTGACTAAGGT	TTAGTGGAAGATTTTAATTCAAAACTT	(octopus_NC_068997.1_10129855)	81.0	4972.0	0.0162912308930008																				2.54117e-21	0.169654	4972.0	15.0	3.80224	1.66673	1.58407	1.432960397015104e-17
GTTAGGAAGGGCATCCAGCTGTAAAAA	CAGTGCCAGATCAGATTGGGGCCTCAT	(octopus_NC_068987.1_44393333)	11.0	658.0	0.0167173252279635																				7.141e-08	0.36137	658.0	13.0	4.77842	5.80699	4.34954	0.0001341193384868	True	54M
GTTAGGAAGTGAACATATTTGGGTGGG	TGGACAAGTGTGTATGTGTGTGTGCAC	(octopus_NC_068998.1_31261392)	1.0	457.0	0.0021881838074398																				1.67002e-06	0.382949	457.0	13.0	1.40322	0.748359	0.748359	0.002644766218394	True	54M
GTTAGGAATACAGCTTCGAGGTCTTCA	AACTGGAGAAAATTTACTTTATGGTCT	(octopus_NC_068997.1_47539157)	1.0	1357.0	0.0007369196757553																				5.03322e-145	0.744518	1357.0	9.0	1.1545	0.854827	0.826824	3.656362648960912e-140	True	52M2S
GTTAGGAATAGTTGCGGCAATGATATT	ACTTTTGATTTTGGTATTGGATTTTTG	(octopus_trinity_TRINITY_DN50523_c8_g1_i1.p1_244)	3.0	4275.0	0.0007017543859649																				2.50035e-51	0.341751	4275.0	10.0	1.3703	1.85591	1.39298	4.422134294899558e-47
GTTAGGAATATATCTAACTTACTTTTT	TGCTTGTCGTTTATGTTGCTGGAGGTG	False	4.0	5588.0	0.0007158196134574																				4.16359e-20	0.187971	5588.0	15.0	1.37167	0.523443	0.494631	2.1884096893250481e-16
GTTAGGATCTTTTTCTTTTCCGATAGT	CTGAGTGTATATGAATAATAATAATAG	(octopus_NC_069008.1_1453022)	2.0	2344.0	0.0008532423208191																				3.08482e-35	0.355032	2344.0	15.0	1.29643	0.430034	0.416809	3.2881973609269192e-31	True	1S53M
GTTAGGATGGCGTTCATGATAATGGCG	ACGAAGATTTTCCTTTGTGGCAAATGA	(octopus_NC_068986.1_10216622) (octopus_trinity_TRINITY_DN52829_c6_g1_i6.p1_2893)	1.0	572.0	0.0017482517482517																				3.55644e-10	0.362644	572.0	13.0	1.53606	1.21678	1.12587	8.58524402270555e-07	True	16M963N38M
GTTAGGGAAGGACTTTGTAAGTAGCAG	GAATAGTTCATAAGATCGGAAGAGCAA	False	2.0	1203.0	0.0016625103906899																				6.97061e-16	0.365839	1203.0	13.0	2.56043	5.53948	4.05071	2.759209349781232e-12
GTTAGGGATTGATAAATTAAGTACCAG	CTGCGTACTGAGGTTGATCTATTTGAC	(octopus_NC_068982.1_84417423)	1.0	211.0	0.0047393364928909																				4.17552e-06	0.542496	211.0	10.0	1.26077	0.303318	0.303318	0.0062707660760892	True	54M
GTTAGGGCAGCGGACTCGCGGTCATAG	GATCGCGGTTTCAATTCCCAGACCGGG	(octopus_NC_068986.1_99120330)	62.0	3468.0	0.0178777393310265																				1.11477e-26	0.237001	3468.0	15.0	4.25951	1.25	1.13437	8.341922291372863e-23
GTTAGGGCAGCGGACTCGTGGTCATAG	GATCGTGGTTTCGATTCCCAGACCGGG	(octopus_NC_068982.1_59555865) (octopus_trinity_TRINITY_DN50089_c4_g5_i3.p1_228)	6.0	482.0	0.0124481327800829																				7.33945e-08	0.373106	482.0	13.0	3.28374	1.92739	1.89004	0.0001376484522367
GTTAGGGCAGTGGACTCGCAGTCATAG	GATCATTGTGTTTATTGAGCGAAAACA	(octopus_NC_068982.1_35927281)	5.0	260.0	0.0192307692307692																				9.88963e-13	0.651556	260.0	9.0	2.77566	2.19231	2.18077	3.042082437890382e-09	True	54M
GTTAGGGGCAGACTGTGCTGGTTGTTC	TCCTCCATAATATGGAGGAGGAGGCGG	(octopus_trinity_TRINITY_DN52123_c12_g1_i11.p1_214)	1.0	956.0	0.0010460251046025																				6.11175e-26	0.528031	956.0	14.0	1.45999	6.38703	5.57008	4.406481438104451e-22
GTTAGGGGTTGGGGGTTCAACCCACTA	AGGGATATATATATATATAATGTATGT	(octopus_NC_069006.1_23479806)	6.0	1069.0	0.0056127221702525																				2.81055e-42	0.558049	1069.0	13.0	2.27763	6.32928	3.61833	3.824570818835257e-38	True	8S46M
GTTAGGGTGGCGCCACACTGGATACCC	ATCCCCAGGTAAATATCACGCGGGAAT	(octopus_NC_068989.1_82065861)	1.0	307.0	0.003257328990228																				9.50599e-26	0.682774	307.0	10.0	1.25254	0.517915	0.517915	6.792999039360449e-22	True	54M
GTTAGGGTGTCAGCACCATGATCGTAA	GATTGTGCTTTCGTTTCCTGGACCGGG	(octopus_NC_069001.1_9610356)	1.0	285.0	0.0035087719298245																				4.02618e-06	0.460794	285.0	9.0	1.65086	1.19298	1.15789	0.006059619108378	True	54M
GTTAGGGTGTCAGCATCATGATCGTAA	GATTGTGGTTTCGATTCCTATACCGGG	(octopus_NC_068989.1_72990038)	5.0	310.0	0.0161290322580645																				3.58732e-11	0.57605	310.0	12.0	3.35509	4.07419	4.07419	9.561460071346758e-08	True	54M
GTTAGGGTGTGGCACTTTCTTAATATT	GAGCGATATTGATTGCAATACTTGGAA	(octopus_NC_068982.1_17129548)	1.0	503.0	0.0019880715705765																				3.67931e-07	0.390497	503.0	14.0	1.08203	0.322068	0.276342	0.0006337115359189	True	54M
GTTAGGGTTAACAGTCTAGTTAGGGTT	AAGGTTAGGGTTAGGGGATTAATACGA	(octopus_NC_068986.1_36057437)	5.0	159.0	0.0314465408805031																				1.94792e-08	0.645746	159.0	10.0	2.69708	9.16981	7.02516	3.905586987685026e-05	True	54M
GTTAGGTAAACCTAACCATGTTGGAGA	TTGTCGATCAGTAAGAGTGCTTGCGAA	(octopus_NC_068983.1_157445766) (octopus_trinity_TRINITY_DN55307_c2_g1_i21.p1_2713)	2.0	1812.0	0.0011037527593818																				6.312449999999999e-42	0.480547	1812.0	15.0	1.11186	0.374172	0.322296	8.494958212301842e-38	True	54M
GTTAGGTAACAATTGAATGGGTGGACC	AGGTATCGGTAAACCTGGAATCAGGTT	(octopus_NC_068981.1_80528586) (octopus_trinity_TRINITY_DN56417_c2_g2_i1.p1_3589)	1.0	252.0	0.0039682539682539																				3.12973e-09	0.611316	252.0	9.0	1.23298	0.380952	0.380952	6.846487527806002e-06	True	54M
GTTAGGTCCAGTGTAAGACGATGGAGT	TTCTCCCTTCCTCCTCCTCCATGTATA	(octopus_NC_068983.1_146720547) (octopus_trinity_TRINITY_DN56581_c7_g2_i3.p1_1162)	5.0	8339.0	0.0005995922772514																				1.01839e-21	0.142161	8339.0	11.0	0.68834	0.130471	0.116321	5.8772323056055655e-18	True	54M
GTTAGGTGAGAATTGTTCCCAATATAG	AGCAGTGTTGGGGTATGCCCTTGTGAA	(octopus_NC_068990.1_17265837) (octopus_trinity_TRINITY_DN55219_c7_g1_i2.p1_1308)	1.0	310.0	0.0032258064516129																				6.22119e-07	0.376827	310.0	10.0	1.16816	0.425806	0.419355	0.0010416286493313	True	54M
GTTAGGTGGAGGTGGAAGAAGTAGTAG	CAGCAGCAGAAGAGGCGGCGGCGGTGG	(octopus_NC_068998.1_47054148)	1.0	298.0	0.0033557046979865																				2.57659e-10	0.530254	298.0	8.0	1.20913	0.426174	0.402685	6.313013920761175e-07	True	54M
GTTAGGTGTACTTTGCGTCGGGGTCAG	GCTCCACAGAATATTACCAGAAACACA	(octopus_NC_068988.1_14653567)	1.0	443.0	0.0022573363431151																				5.1518e-15	0.52668	443.0	13.0	1.18052	1.2754	1.25734	1.910604626823465e-11	True	42M12S
GTTAGGTTAGTATCGTTTCTTGAATTT	ATTCTTTCCCATGTTAGGTAGTAATTT	(octopus_NC_068983.1_146672486) (octopus_trinity_TRINITY_DN56308_c5_g1_i1.p1_756)	6.0	14181.0	0.0004231013327691																				0.0	0.514077	14181.0	11.0	1.50986	0.64114	0.625908	0.0	True	54M
GTTAGGTTAGTGTGTATGTATGGATAA	GCTTGTGTGTGTGTGTGTGTGTGGGAT	(octopus_NC_069006.1_21721476)	3.0	535.0	0.005607476635514																				1.45902e-08	0.428599	535.0	13.0	1.79324	1.42243	1.41869	2.9671378556396483e-05	True	50M4S
GTTAGTAAAAATAGTCCCATAAGTCCT	GCAGCAATTACACCAGCCTGTTCCATG	(octopus_NW_026411961.1_94) (octopus_trinity_TRINITY_DN52520_c6_g2_i2.p1_102)	1.0	531.0	0.0018832391713747																				8.9711e-26	0.528574	531.0	9.0	0.858849	0.220339	0.220339	6.417671303073304e-22	True	54M
GTTAGTAAATTTTATTACTTTGGGCAC	ACATCTTCTGCACAGAAAAATTAAGGG	(octopus_NW_026320595.1_701)	3.0	5442.0	0.0005512679162072																				8.355730000000006e-153	0.489809	5442.0	13.0	1.44951	0.490996	0.487321	6.545833184268923e-148	True	54M
GTTAGTAATTGTATGTGATACGTGTGT	GTGTGTGTATATACACACACTTGTATT	False	4.0	888.0	0.0045045045045045																				8.47096e-15	0.428837	888.0	15.0	2.11917	3.46396	2.96734	3.089789461569077e-11	True	19S35M
GTTAGTACACTATAGGAAAAGTTCTGT	ATGTGAAAGTGAGGAAAGGCTGAGTGT	(octopus_NC_068982.1_104116085)	109.0	4208.0	0.025903041825095																				3.07876e-09	0.13093	4208.0	15.0	2.69327	2.82034	1.42372	6.740130379566567e-06	True	54M
GTTAGTAGTCGTAGACTCTTGTTGCTG	ATGTGGCAACTGCGGTGGTCATCGTTG	(octopus_NC_068983.1_24955874)	1.0	420.0	0.0023809523809523																				3.21908e-06	0.362635	420.0	12.0	1.66706	1.27619	1.27619	0.0049086515717673	True	54M
GTTAGTATAAACATCCCTATCAGATAT	AATCTTTTAATAATAACAATGATAATA	(octopus_NC_069007.1_9324389)	6.0	202.0	0.0297029702970297																				5.57808e-07	0.522974	202.0	7.0	3.8009	2.0099	2.0099	0.0009395553683452	True	54M
GTTAGTATCGTTCTGTAAAATGCAGGT	TTAGCTGCTCCTATCGCAGATGCTATT	(octopus_NC_069007.1_4049141) (octopus_trinity_TRINITY_DN52666_c4_g2_i3.p1_718)	1.0	592.0	0.0016891891891891																				5.46515e-08	0.370266	592.0	11.0	1.16135	0.320946	0.320946	0.0001040424324229	True	54M
GTTAGTATCGTTTCTTGAATTTATTCT	TTTCCATGTTAGGTAGTCATTTAGGTT	(octopus_NC_068983.1_146672491) (octopus_trinity_TRINITY_DN56308_c5_g1_i1.p1_751)	6.0	15202.0	0.0003946849098802																				0.0	0.506141	15202.0	11.0	1.52064	0.636035	0.623142	0.0	True	54M
GTTAGTATTTGCACATGATTTATGTAC	GACTCCAGGTCAAAATTACCGTCAACC	(octopus_NC_068994.1_5525321) (octopus_trinity_TRINITY_DN56464_c3_g3_i7.p1_876)	1.0	302.0	0.0033112582781456																				2.62287e-06	0.498872	302.0	10.0	0.948618	0.271523	0.241722	0.0040469993718186	True	18M1D36M
GTTAGTCAATTAAATCGACCCCAATAC	ATGACTGGTACTTTATTTTATAAACCC	(octopus_NC_068989.1_11450753)	1.0	840.0	0.0011904761904761																				3.04355e-06	0.294613	840.0	15.0	1.27494	1.54524	1.54167	0.0046560681933904	True	54M
GTTAGTCATACCCTCAACACAGAAAAG	ATAATAATAGTCCACAAAATCGAACAA	(octopus_NC_068985.1_18308505)	3.0	318.0	0.0094339622641509																				1.52324e-16	0.639012	318.0	9.0	2.43533	0.805031	0.792453	6.331016841136051e-13	True	54M
GTTAGTCCAAGAACGTGTGTTACATAT	CTGCATAAGCTCGGGTATTGTGGACGA	(octopus_NC_068984.1_44867220)	1.0	247.0	0.0040485829959514																				7.79378e-15	0.701849	247.0	12.0	1.94971	2.17409	2.14575	2.8507947508536728e-11	True	54M
GTTAGTCGATGACATCAATCCCAGTAC	TTGACTATCAGCACTGGACGGGAAGAC	(octopus_NC_069006.1_23891630) (octopus_trinity_TRINITY_DN42368_c8_g1_i1.p1_226)	1.0	674.0	0.0014836795252225																				7.78677e-14	0.420927	674.0	14.0	1.13865	0.421365	0.41543	2.6303646860055107e-10	True	54M
GTTAGTCGATTACATCGACTCCAGTAC	TTGACTGGTACTTTATTTAATAATAAT	(octopus_NC_068985.1_77044810)	1.0	399.0	0.0025062656641604																				5.52542e-15	0.511039	399.0	13.0	1.66592	2.3584	2.35088	2.044468987304819e-11	True	54M
GTTAGTCTCTGTGTGAAGTGTATGAGT	GTATGTGTGTGTGCGTGCGTTTGTGCG	(octopus_NC_068981.1_157460436)	5.0	6184.0	0.0008085381630012																				4.83315e-127	0.416642	6184.0	13.0	1.12595	0.263422	0.256468	2.9155576829356325e-122	True	54M
GTTAGTCTGAAACTCAGTCAGATCAAC	ATTGAAAGCACCGTCGAACCTCAGAGA	(octopus_NC_068989.1_81800216) (octopus_trinity_TRINITY_DN50198_c3_g1_i5.p1_721)	2.0	3920.0	0.0005102040816326																				5.49415e-11	0.171367	3920.0	15.0	1.02761	0.271429	0.244643	1.438267912262641e-07	True	54M
GTTAGTCTGATAGACAATTCCTATAAT	AATGGGTAGTTGACTGCTTGAGTAGCT	(octopus_trinity_TRINITY_DN56428_c3_g5_i1.p1_130)	1.0	351.0	0.0028490028490028																				3.37409e-08	0.398911	351.0	10.0	2.06596	2.33333	0.789174	6.583312349766495e-05
GTTAGTCTGCCAGAAGTGTTGGCCAGT	ATGATGCCTGATGCCCCTTTTATTTTC	False	1.0	372.0	0.0026881720430107																				7.05044e-08	0.400941	372.0	15.0	1.49026	6.26613	4.57258	0.000132501012989	True	20M48139N34M
GTTAGTCTGTGTGAATATTTTGTGTTA	TTATGGCGATTCGTTACCGAATGTGCG	(octopus_NW_026314325.1_38)	5.0	9269.0	0.0005394325169921																				1.3782e-30	0.210102	9269.0	9.0	0.624386	0.141547	0.105405	1.2240903134105991e-26	True	54M
GTTAGTGAAGCCAGCAAAGGACAGAGA	GGGAGGTAGTGGTGGAGGTGGGAGAGA	(octopus_NC_069002.1_22453067)	2.0	1428.0	0.0014005602240896																				2.43565e-26	0.424106	1428.0	15.0	1.29848	1.77451	1.7605	1.792802280436327e-22	True	54M
GTTAGTGAGAGCTGTGTGAGCCATGTA	CAGGGACGCTGTCAGCAAGGTGAGGGT	(octopus_NC_068983.1_137490990)	2.0	167.0	0.0119760479041916																				3.47314e-15	0.803746	167.0	6.0	2.34164	1.07784	1.07784	1.305458413374475e-11	True	54M
GTTAGTGATGTATTGTAAAGTAAATTA	TCTTGCTACTGAAACCAAAATGTTTCG	(octopus_NC_068989.1_76273088)	6.0	8803.0	0.0006815858230148																				4.02062e-21	0.162169	8803.0	13.0	0.674494	0.114734	0.104737	2.2407505362283418e-17	True	54M
GTTAGTGCTCCACTGGCACAGGTGCCA	GTCATTGAATATGGTTCAATTACGATT	(octopus_NC_068984.1_122183354) (octopus_trinity_TRINITY_DN46830_c5_g1_i11.p1_117)	6.0	456.0	0.0131578947368421																				5.51358e-06	0.292065	456.0	14.0	3.00151	2.37939	1.8114	0.0081397316272806
GTTAGTGGCACGAGCCAACCATTCTAA	ATTGCCGCGAAGAAACTGATCGCATGT	(octopus_NC_068991.1_7382583) (octopus_trinity_TRINITY_DN53748_c9_g1_i1.p1_1180)	1.0	503.0	0.0019880715705765																				1.14181e-17	0.465619	503.0	14.0	1.0119	0.32008	0.32008	5.1308182144391046e-14	True	54M
GTTAGTGGTGGTGACATCCTAATCACA	GACACCGGGGAAGCAATGCCACTAAGG	(octopus_NC_069002.1_36475386) (octopus_trinity_TRINITY_DN46031_c7_g2_i4.p1_1530)	1.0	606.0	0.0016501650165016																				8.85949e-08	0.382907	606.0	13.0	1.06467	0.415842	0.415842	0.0001645683932768	True	54M
GTTAGTGGTGTGTGTTAGTGTTCCATT	CCAGTTTCCTATTCAGGCTGTTTATCT	(octopus_NC_068982.1_178051697) (octopus_trinity_TRINITY_DN48119_c1_g2_i11.p2_231)	1.0	282.0	0.0035460992907801																				2.82229e-21	0.707997	282.0	9.0	1.4092	0.964539	0.957447	1.5871843703289925e-17
GTTAGTGTAAGATGCTATGCCAACATT	AGATAACTGCCACACTTCGTCCCAGCA	(octopus_trinity_TRINITY_DN55639_c0_g1_i15.p1_1762)	2.0	2467.0	0.0008107012565869																				8.87358e-51	0.517899	2467.0	15.0	1.25113	0.434941	0.423186	1.5454219074544926e-46
GTTAGTGTAGTATCGGTTAGCTTGAGG	TGGGTAATTGCGATCATAATTTGGTTG	(octopus_trinity_TRINITY_DN48785_c2_g2_i8.p1_211)	1.0	1233.0	0.0008110300081103																				3.92123e-07	0.164415	1233.0	15.0	1.76382	2.38848	2.11192	0.0006729774283618	True	47M7S
GTTAGTGTGAGGGGATGATACTGATGA	GAATAGCAGAGAGAATAGAGTTGGGGG	(octopus_NC_068988.1_95643913)	1.0	181.0	0.005524861878453																				4.98113e-08	0.561817	181.0	8.0	1.6422	0.756906	0.756906	9.528259377822657e-05	True	53M1S
GTTAGTGTGTATGTATGGATAAGCTTG	TGTCTGTGTGTGTGTGTGTTACATACA	(octopus_NC_069006.1_21721481)	1.0	418.0	0.0023923444976076																				3.21261e-06	0.370515	418.0	13.0	1.58058	2.09091	1.5933	0.0048993695567765	True	54M
GTTAGTGTGTCTTCCCAATCCACACAC	ACTACATCTCTATCTCTCTCTCTCTAT	(octopus_NC_068986.1_50980268)	2.0	766.0	0.0026109660574412																				5.2625e-18	0.339418	766.0	15.0	1.6276	0.511749	0.47389	2.419562526528392e-14	True	54M
GTTAGTGTTGTTGATAGTGATGATGAT	AATAGCAGTAGTAGTAGTAGCAATGGT	(octopus_NC_068990.1_32021784)	1.0	425.0	0.0023529411764705																				2.68194e-09	0.408321	425.0	13.0	1.19048	0.437647	0.437647	5.908898340271878e-06	True	54M
GTTAGTTACACCATTACATTTTCAACT	GAATTATCTTATAGTAATGATTGAGTT	(octopus_NC_068985.1_22407082)	1.0	490.0	0.0020408163265306																				4.31625e-11	0.509972	490.0	13.0	1.19224	4.41633	4.4102	1.141494749261322e-07	True	4S50M
GTTAGTTACACCCTTTAAAACCTTACT	TTCAAGATAGGCTTCAGGTTTCAGAGT	(octopus_NC_068988.1_13427022) (octopus_trinity_TRINITY_DN50458_c6_g2_i3.p1_748)	1.0	482.0	0.0020746887966804																				3.04512e-11	0.509239	482.0	13.0	1.30425	0.404564	0.404564	8.171145472361294e-08	True	54M
GTTAGTTCCTTATAGTTATTATTATTA	TTGTGTTGTCCTCGTTGCAGGTTGTTT	False	1.0	102.0	0.0098039215686274																				7.03422e-11	0.844615	102.0	8.0	1.9947	3.21569	2.51961	1.8225597716283082e-07	True	45M9S
GTTAGTTCTTTCTTCTTTTTCACCATT	CCAGACATTGTAACATCAAGGTCTTCT	(octopus_NC_068986.1_31560046) (octopus_trinity_TRINITY_DN51619_c1_g3_i8.p1_822)	1.0	780.0	0.0012820512820512																				5.30404e-12	0.398229	780.0	15.0	1.05436	0.317949	0.317949	1.5273826624231273e-08	True	7S47M
GTTAGTTGAGGGTCAGGTGACTAATCA	GAACTCCTTTCATGTTTTATCAATGCT	False	1.0	812.0	0.001231527093596																				5.19729e-13	0.52954	812.0	13.0	0.956761	0.216749	0.20936	1.6380232711677302e-09
GTTAGTTGATAAAGTCTGTCCTGAAGT	AGGCTGAATCCCCCAGGGATTACTAGC	(octopus_NC_068990.1_45618795) (octopus_trinity_TRINITY_DN44971_c3_g1_i3.p1_610)	1.0	809.0	0.0012360939431396																				1.03275e-07	0.356508	809.0	15.0	0.891424	0.226205	0.203956	0.0001903478173167	True	54M
GTTAGTTGATTACATCAACCCCAGTGC	TAAACTGATACTTATTTCACTGACATC	False	1.0	803.0	0.0012453300124533																				1.89939e-29	0.699711	803.0	13.0	1.21648	2.26526	2.17684	1.6055144812212756e-25	True	54M
GTTAGTTGATTATATTGAATCCAGTAC	ATCACTAGTACTTTATTAACTTCAGAA	(octopus_NC_068995.1_30984318)	1.0	396.0	0.0025252525252525																				1.28711e-16	0.832243	396.0	15.0	0.997519	0.280303	0.265152	5.375271735779863e-13	True	54M
GTTAGTTGTAATAAAATTAATAGCTCC	AAGAATAGAAGAGATACCAGCTAGATG	(octopus_NC_029723.1_2998)	1.0	114.0	0.0087719298245614																				1.07544e-10	0.895623	114.0	7.0	1.98631	0.473684	0.473684	2.7364122600873805e-07	True	52M2S
GTTAGTTGTGCTCCTTATATTGCAGTT	TCAGCATTTATGAACTATTCAAACGGT	(octopus_NC_068986.1_91272470)	1.0	128.0	0.0078125																				2.21105e-09	0.939614	128.0	6.0	2.37211	1.02344	1.02344	4.916895256558271e-06	True	54M
GTTAGTTTATCAGCTCCAGAAGGATAG	AACAAAGCTAACCAAAGCAACACTTGA	(octopus_NC_068988.1_96280894)	1.0	579.0	0.001727115716753																				7.78332e-08	0.356432	579.0	13.0	1.1276	0.319516	0.305699	0.0001455599053172	True	54M
GTTAGTTTATCATATATGCATTTGAGA	CTTTTGAGATCGGAAGAGCACACGTCG	False	1.0	578.0	0.0017301038062283																				1.3810300000000002e-44	0.728844	578.0	15.0	1.20801	0.529412	0.513841	2.0171570380487314e-40
GTTAGTTTCTATTTGTGTTAATTAGTG	TCGCCTCTCTCTCTCTCGTTTGCTAAT	(octopus_NC_069008.1_633070)	1.0	385.0	0.0025974025974025																				4.86052e-13	0.498278	385.0	13.0	1.10557	2.10909	1.01299	1.535592279322728e-09	True	10S44M
GTTAGTTTGAACCTAAGACATGTAGAA	AACCTGAGCTGGATATGGCCAGTTTAA	(octopus_NC_069009.1_3770546)	1.0	314.0	0.0031847133757961																				1.32745e-08	0.464678	314.0	7.0	0.979539	0.257962	0.257962	2.7120172194587312e-05	True	54M
GTTATAAAAACAAGAAACCCCAAGCAA	AAACCAAGTAGTAACTTGGCGACAGCA	(octopus_NC_068988.1_86264485)	1.0	120.0	0.0083333333333333																				8.88322e-16	0.918242	120.0	6.0	1.42617	3.15	2.58333	3.489824760968636e-12	True	54M
GTTATAAAAATAAAACTACTGAACAAT	AATAATAATAATAGTAGTAGTAGTTGG	(octopus_NC_069002.1_36683029)	21.0	1896.0	0.0110759493670886																				5.46051e-10	0.210116	1896.0	14.0	3.26044	6.83439	6.20781	1.2928256611283991e-06	True	54M
GTTATAAAAGTAGAATCAGTAGACTGT	CAGAAAATGCCCTGCGGTTATTTGGCC	(octopus_NC_069001.1_8233733)	2.0	249.0	0.0080321285140562																				2.07327e-07	0.479541	249.0	6.0	2.31519	0.815261	0.811245	0.0003683324780374	True	52M2S
GTTATAAACTGATTGTAACTATTAGCG	TCTGCAAATGGAGTCTCCAATGAACTT	(octopus_NC_068988.1_51728816)	1.0	783.0	0.0012771392081736																				1.01329e-25	0.585809	783.0	15.0	1.40186	0.448276	0.448276	7.230845673548637e-22	True	54M
GTTATAAAGTGATTATTCGCTCACTAT	TCAAAATTTCAAATGGGTTGCGGAGTC	(octopus_NC_069007.1_10642436)	1.0	471.0	0.0021231422505307																				1.42683e-31	0.669798	471.0	9.0	1.27025	0.494692	0.494692	1.3191610285011086e-27	True	2S52M
GTTATAAATACTAGAATTCCGAAAGGA	AAAATAAGTGAACGAAACGCTGAGATG	False	1.0	1128.0	0.000886524822695																				1.28004e-12	0.307273	1128.0	12.0	0.946131	0.300532	0.216312	3.897729544289676e-09	True	49M5S
GTTATAACAATGTTGGTCACTGTGGTG	GTAATGGCTATTGCAGTGGCGGTGGCT	(octopus_NW_026439423.1_46692)	1.0	220.0	0.0045454545454545																				3.52491e-26	0.914155	220.0	9.0	1.27195	4.19091	3.89091	2.5741656940539522e-22	True	52M2S
GTTATAACCAAACGATTAATCTCCACT	GGTTCTTTGTCTCCCAAATGATGAGGG	(octopus_NC_069008.1_294031) (octopus_trinity_TRINITY_DN43415_c1_g1_i10.p1_81)	3.0	3805.0	0.0007884362680683																				1.2672e-11	0.185636	3805.0	15.0	1.89495	0.57661	0.571879	3.525397272249521e-08	True	52M2S
GTTATAACCAAAGATGTAATCTCCACT	GGTCATTTGTCTCCTAAATGTCGAGGG	(octopus_trinity_TRINITY_DN43415_c1_g1_i11.p1_99)	1.0	745.0	0.0013422818791946																				1.15369e-33	0.589442	745.0	11.0	1.15303	0.991946	0.973154	1.1580811902439793e-29	True	54M
GTTATAACCAAAGATTTAATATGCACT	GGTTCTTTGTCTCCTAAATGTTGAGTG	False	2.0	1412.0	0.0014164305949008																				2.7011000000000004e-25	0.405872	1412.0	11.0	1.90165	0.738669	0.716714	1.888086416901315e-21	True	2S52M
GTTATAACCCAAATTCAGATATGTTAA	ACTGGACAAATGTTGTAAGGCTCCATC	(octopus_trinity_TRINITY_DN53493_c0_g1_i18.p1_31)	3.0	2741.0	0.0010944910616563																				8.65508e-07	0.143491	2741.0	9.0	0.996256	0.248085	0.231667	0.001422808980039	True	39M15S
GTTATAACCTGAGCCTGACAACATAGA	CCTACCGGCTGATTGTCCTACATCAGA	(octopus_NC_068985.1_121692344) (octopus_trinity_TRINITY_DN50935_c3_g1_i1.p1_3151)	1.0	1218.0	0.0008210180623973																				2.9064200000000004e-26	0.561716	1218.0	15.0	0.963133	0.2578	0.256158	2.131157954481596e-22	True	54M
GTTATAATAAAAACAATTTTACATTAA	ACTGACAGATTACTCAATACATTTGGT	(octopus_NC_069007.1_10595009)	43.0	1538.0	0.0279583875162548																				6.81782e-13	0.256399	1538.0	15.0	3.17844	10.3986	9.84525	2.1266871776110764e-09	True	54M
GTTATAATAGTAGTAGAGGTTATAGTA	GTAGAAGTAGAGGTTATAGTAGTAGTA	(octopus_NC_068988.1_6017880) (octopus_trinity_TRINITY_DN53842_c5_g2_i1.p1_54)	2.0	799.0	0.0025031289111389																				2.9260899999999996e-20	0.44535	799.0	15.0	1.29683	0.411765	0.390488	1.5528285777254127e-16	True	54M
GTTATAATCCCCACTCTTGTTTATACA	ACGAATGGGGCAAAACTAGGCGGTATA	(octopus_NC_068990.1_26799880)	1.0	882.0	0.0011337868480725																				1.44505e-17	0.283909	882.0	15.0	1.33805	1.19161	1.178	6.446409979134441e-14	True	54M
GTTATAATGAGGTAAATCTGTCTCGAA	CCACATATGACTGTCATCGAGAAGGAT	(octopus_NC_069005.1_30225623)	1.0	501.0	0.0019960079840319																				2.50621e-08	0.576508	501.0	14.0	1.95405	0.760479	0.758483	4.963313906871702e-05	True	54M
GTTATAATTAAAGTTAGTAGGTTTAAA	GTATCCAACAAGCTGGAGAGAGCACTA	(octopus_NC_068985.1_18307559)	4.0	231.0	0.0173160173160173																				4.62993e-09	0.660215	231.0	7.0	3.14787	1.87013	1.87013	9.946657199707162e-06	True	54M
GTTATACAAAGAAGCCATGATGCCACC	TTTCCTCGAGAGGATAGCCTTCAGTTG	(octopus_NC_068994.1_17363297) (octopus_trinity_TRINITY_DN50857_c0_g1_i15.p1_3496)	1.0	558.0	0.0017921146953405																				1.51003e-08	0.284783	558.0	13.0	1.80921	2.77061	2.32796	3.0655033971937734e-05	True	4S50M
GTTATACAATAAGATTTATCAGCTGGA	GCTCACCGTTTACTAACCCTTTTCCTC	(octopus_trinity_TRINITY_DN51667_c1_g1_i2.p1_1869)	1.0	447.0	0.0022371364653243																				2.4252700000000002e-23	0.61308	447.0	14.0	1.27809	5.40492	4.45638	1.5300161098690221e-19
GTTATACAGATGTTCGTCGCTGGCTGT	GGTTCCCTTGTCTGTTTGTTTACTGTG	(octopus_NW_026338174.1_14687)	1.0	810.0	0.0012345679012345																				2.4554e-12	0.360026	810.0	15.0	1.27488	0.944444	0.937037	7.288669118039334e-09	True	54M
GTTATACAGATGTTCGTCGTTTGGCAG	AGCAGATCGGAAAGCACACGTCTGAAC	False	1.0	644.0	0.0015527950310559																				1.47893e-08	0.432316	644.0	14.0	1.18066	0.423913	0.420807	3.00528633383422e-05
GTTATACATCTGTGTGGGTGTCTCTAT	ATATACACACACACACACACACAAAAC	(octopus_NC_069007.1_10728809)	2.0	263.0	0.0076045627376425																				1.09187e-06	0.451115	263.0	12.0	1.80169	1.06844	1.01141	0.0017712327665018	True	54M
GTTATACGACAAGTAAACATTCTTGGT	GCCATTTATTATAGGAGTAGGATAACT	(octopus_NW_026297433.1_131) (octopus_trinity_TRINITY_DN56127_c3_g1_i9.p1_2035)	2.0	3527.0	0.0005670541536716																				1.24176e-63	0.406139	3527.0	9.0	1.27383	0.421605	0.413666	2.943327544789264e-59	True	1S53M
GTTATACGATACATACAGTGTTTTGTA	GTGTGGCAATGGGGATAGCATGTAGTG	(octopus_NC_069009.1_3395480)	1.0	470.0	0.002127659574468																				3.05883e-08	0.423486	470.0	12.0	0.934413	0.197872	0.197872	5.997348413628809e-05	True	54M
GTTATACTAATACATCTGTTTGTTTTC	TACACCACCTGTCTTTGTCTGTTGTTT	(octopus_NC_068987.1_41543299) (octopus_trinity_TRINITY_DN43658_c9_g6_i2.p1_47)	7.0	384.0	0.0182291666666666																				2.84009e-10	0.380208	384.0	15.0	3.2675	1.92969	1.85938	6.92769678043481e-07	True	54M
GTTATAGAAACCACAATAGCTATAGAT	AATCACAGCTGCTACTACAATGATAAT	(octopus_NC_068994.1_2491770) (octopus_trinity_TRINITY_DN55195_c6_g2_i1.p1_34)	1.0	940.0	0.001063829787234																				1.37484e-11	0.361687	940.0	13.0	1.52728	0.58617	0.557447	3.8124831210566575e-08	True	26M2D28M
GTTATAGAAACCATTTTCTTCATTTTA	AGGAAACGGTAACAGGTTATTTGCTGA	(octopus_NC_068983.1_167845305)	1.0	175.0	0.0057142857142857																				1.82531e-16	0.839211	175.0	9.0	1.34623	0.502857	0.485714	7.542883413627118e-13	True	54M
GTTATAGAGAACCAGAAAGATATAATG	AAGGGGACTGGAGAATTTGCAAAGACT	(octopus_NC_068982.1_150554565)	1.0	826.0	0.0012106537530266																				3.29063e-20	0.430122	826.0	13.0	1.24674	0.357143	0.342615	1.7407902120404712e-16	True	54M
GTTATAGATACTACCATTCCAAAACAC	TGAAGCAGTCTTTGATAGCGAAGAAAA	(octopus_NC_068988.1_78373473)	1.0	989.0	0.0010111223458038																				1.27837e-21	0.298689	989.0	13.0	1.0269	0.215369	0.206269	7.336445384643575e-18	True	54M
GTTATAGCAGCAGCATTTATAGAAGTA	GTGGTATCGCTGTAGTGACTTTATAAT	(octopus_NC_069001.1_4690503)	1.0	316.0	0.0031645569620253																				1.76277e-08	0.469586	316.0	9.0	1.18516	3.43987	2.81329	3.5512983004858666e-05	True	36M18S
GTTATAGCAGTCAATGTTGAGCACTGT	TAAAGCTTTAGATCGGAAAGCACACGT	False	1.0	366.0	0.0027322404371584																				6.49334e-10	0.556227	366.0	13.0	1.05083	0.322404	0.322404	1.5255985065780391e-06	True	18S36M
GTTATAGCCATGCTGGGAAACAGCAAC	ACTAGCATCATCGTCACTATATATATA	(octopus_NC_068994.1_12110365)	1.0	503.0	0.0019880715705765																				3.04557e-10	0.421184	503.0	12.0	1.03196	0.236581	0.236581	7.403408190355138e-07	True	54M
GTTATAGCTTCCATACCCATATTTATT	GTAACAGAGACAGGACCCCACTCTTTC	(octopus_NC_068987.1_38881753) (octopus_trinity_TRINITY_DN55731_c6_g3_i1.p1_1239)	1.0	1864.0	0.0005364806866952																				7.35317e-26	0.406011	1864.0	15.0	1.25039	0.369099	0.354614	5.28178382708034e-22	True	54M
GTTATAGGCACAAGGCCTGAAATTTTG	GAGGAGGGGGACTAGTCAAATTCATTG	(octopus_NC_068998.1_3252308)	1.0	357.0	0.0028011204481792																				9.20869e-13	0.546242	357.0	10.0	1.21629	4.94958	1.70868	2.840018596854365e-09	True	54M
GTTATATAAACACATTCACCAATTATG	GTTAAATGAGGTCTTACAATATAATAG	(octopus_NC_069008.1_11349121) (octopus_trinity_TRINITY_DN54077_c2_g1_i21.p1_201)	1228.0	20216.0	0.0607439651760981																				2.54834e-79	0.213973	20216.0	15.0	3.6742	2.92882	2.91437	8.166632203778675e-75	True	1S53M
GTTATATAAACACATTCACCATTTATG	GTTAAATGATGTCTTGGAATATGAAAT	(octopus_NW_026431149.1_71) (octopus_trinity_TRINITY_DN53248_c1_g2_i9.p1_135)	2.0	2278.0	0.0008779631255487																				2.69951e-70	0.714135	2278.0	14.0	1.57313	0.539069	0.525461	7.353040255908987e-66	True	54M
GTTATATAAACACATTCACCATTTGTG	GTTAAATGAAATCTTAGAATATAAGCT	(octopus_NW_026431149.1_71) (octopus_trinity_TRINITY_DN53248_c1_g2_i6.p1_135)	2.0	2326.0	0.0008598452278589																				1.81805e-53	0.423979	2326.0	13.0	1.3352	1.1853	1.17971	3.404070346120669e-49	True	2S52M
GTTATATAATACAACTGTGCATAAACC	AAACACTATACACACATACATACATAC	(octopus_NC_069003.1_33560563)	4.0	983.0	0.0040691759918616																				2.86573e-16	0.326074	983.0	9.0	1.44829	0.327569	0.311292	1.167638457796081e-12	True	52M2S
GTTATATAATGCTAAGCTACTGACTAC	ATGGCTTAGAGCTCTGACTTCGTTATA	(octopus_NC_068983.1_7615759)	2.0	2126.0	0.0009407337723424																				5.20612e-32	0.440244	2126.0	15.0	0.980811	0.214017	0.214017	4.900574581603127e-28	True	54M
GTTATATACACCATGATTTGATGATTA	GATAATTACATTGACCAAAATATCTGG	(octopus_NC_068981.1_63239796)	1.0	1549.0	0.0006455777921239																				1.15805e-27	0.446637	1549.0	14.0	1.15245	0.326017	0.306649	9.062627707411114e-24	True	54M
GTTATATACCAGAGGAAAAACAGGAAC	AACCATCTGCCACTAGTGAGGAATAAG	(octopus_NC_068985.1_26086475)	1.0	323.0	0.0030959752321981																				8.9379e-11	0.445187	323.0	12.0	1.00903	2.41796	1.08669	2.2924900412674538e-07	True	41M2D13M
GTTATATAGAGGTGATATAGTGGGCAG	GATTAAAATATTTGGCATATACATTAC	False	1.0	353.0	0.0028328611898017																				3.16349e-06	0.380517	353.0	9.0	1.23491	0.507082	0.490085	0.0048286562322311
GTTATATAGATATATATGAACATGTTT	GTCTATATATATATATATAGCTGGTGT	(octopus_NC_068988.1_44042594)	2.0	214.0	0.0093457943925233																				3.18473e-08	0.617122	214.0	13.0	2.33553	5.9486	4.37383	6.230900169959582e-05	True	44M2I8M
GTTATATAGCAACAAATAACTGCTAGA	TACTTATTTTGCAAACCCAATTCCAGT	(octopus_NC_068987.1_12239245)	1.0	235.0	0.0042553191489361																				8.11387e-07	0.504039	235.0	10.0	1.17208	3.4383	0.710638	0.0013385747854499	True	54M
GTTATATAGTATCAATTATTATTATCA	TCATCATTATTTTAGTAGTAGTAATAG	(octopus_NC_068984.1_18705697)	1.0	518.0	0.0019305019305019																				2.03641e-13	0.459252	518.0	14.0	1.10543	0.405405	0.34749	6.644324189212084e-10	True	38M16S
GTTATATATATATTCTTTACAATCCGT	AAAACCTAGCGTCAATGTCGAAGTCAA	(octopus_NC_068983.1_31765759)	1.0	566.0	0.0017667844522968																				1.25596e-15	0.472732	566.0	15.0	0.867102	0.190813	0.190813	4.879740486181973e-12	True	54M
GTTATATATGTGTGTGTGTATCTCATC	ATCACTTAACATCCTTTCCATATATGT	(octopus_NC_068983.1_88319088)	1.0	487.0	0.002053388090349																				3.62452e-16	0.476853	487.0	13.0	1.04136	0.330595	0.279261	1.466069695594336e-12	True	54M
GTTATATCAGAGCATTCATCAGAATCG	GAGCTAGAATCTGTATCCTGATTTTCA	(octopus_NC_068988.1_29671100) (octopus_trinity_TRINITY_DN53189_c5_g1_i49.p1_1086)	2.0	566.0	0.0035335689045936																				3.0766e-11	0.438987	566.0	13.0	1.70791	0.5	0.491166	8.252283155937857e-08	True	4S50M
GTTATATCCTTTAGTGACAGCTATTTC	AGATGTAGAAATACCTTGCGGATATTT	(octopus_trinity_TRINITY_DN43525_c2_g1_i1.p1_256)	2.0	2526.0	0.0007917656373713																				1.42074e-20	0.263519	2526.0	11.0	1.69563	0.817894	0.807601	7.678194256006331e-17	True	54M
GTTATATCTAGTGTTGTTGTTATATCT	GGTGTTGTTGTTATATCTGGTCTTGTT	(octopus_NW_026430277.1_267) (octopus_trinity_TRINITY_DN47886_c0_g1_i17.p1_45)	2.0	1057.0	0.0018921475875118																				4.16236e-06	0.239859	1057.0	10.0	1.50306	1.29328	1.08988	0.0062522015865329	True	54M
GTTATATCTATTTATATTCTGAGTAGC	AATCTTGCTAATAGCCTTTCATTCCTT	(octopus_NC_068987.1_6583030)	1.0	623.0	0.0016051364365971																				3.35466e-07	0.362436	623.0	14.0	1.02715	0.232745	0.232745	0.0005807750543588	True	54M
GTTATATCTGCTGCTATCTTCTGTTCT	AAGTCGCTCGACATGTTTCGAGCCAAC	False	1.0	602.0	0.0016611295681063																				2.74986e-15	0.56737	602.0	13.0	1.16887	0.486711	0.473422	1.0416420627441498e-11	True	8S46M
GTTATATGATCCGTTGGTATTCTTGCA	ACCGTGCTCGCAGGCATTTTGCTTTCC	(octopus_NW_026417679.1_8180) (octopus_trinity_TRINITY_DN56127_c3_g1_i4.p1_2650)	3.0	5507.0	0.0005447612130016																				1.03942e-101	0.347556	5507.0	9.0	1.27146	0.423098	0.411295	4.627243099556444e-97	True	2S52M
GTTATATGGTATTTATTATGTTTTTGC	TGTCGTATTATATCAATATTATTATTT	(octopus_NC_068991.1_55396641)	1.0	578.0	0.0017301038062283																				2.91873e-08	0.852686	578.0	13.0	0.726322	0.363322	0.342561	5.734896745261887e-05	True	1S53M
GTTATATTAGACGGTGGTGGGGTAATT	GTGTGTGTGTGTGTGTGTAATGAGACC	(octopus_NC_068997.1_28958032)	2.0	989.0	0.0020222446916076																				8.67145e-25	0.390253	989.0	9.0	1.64466	3.1183	2.96764	5.904916163220545e-21	True	54M
GTTATATTCCTGATAAACGTTGTCATA	TCAAGGAATTCTCTAACACGAAACATA	(octopus_NC_068985.1_49863698)	2.0	336.0	0.0059523809523809																				3.70504e-07	0.622217	336.0	12.0	1.81269	0.720238	0.696429	0.0006379170024505	True	54M
GTTATATTGCGTGACTTTGAAGTAAGA	ACTGTCGGCACACGTGCAATGACACTC	(octopus_trinity_TRINITY_DN43888_c4_g1_i4.p1_178)	1.0	256.0	0.00390625																				1.48214e-06	0.324932	256.0	9.0	1.22622	0.484375	0.484375	0.0023633843985172
GTTATATTGGTTGAACTGCCGTCGGTC	CCTAATGTGGCATCCGTGGAATGTATT	(octopus_NC_068991.1_44356681) (octopus_trinity_TRINITY_DN53065_c5_g2_i19.p1_1831)	1.0	1052.0	0.0009505703422053																				9.74315e-08	0.168425	1052.0	13.0	0.903251	0.159696	0.159696	0.0001801052649002	True	54M
GTTATATTTCTTTTCATTATGTGTTTT	TGGTAATTTCTGGTGGGGCGGCTCTGG	(octopus_NC_068988.1_76754043) (octopus_trinity_TRINITY_DN55433_c3_g3_i3.p1_81)	21.0	26109.0	0.0008043203493048																				9.64529e-134	0.127947	26109.0	15.0	0.696609	0.152783	0.126431	6.241117860927296e-129
GTTATCAAAGACTCTGTTGAACACCTA	GTGCAAAACGGACTGGTAAGATTGGCC	(octopus_NC_069010.1_4839900)	1.0	1223.0	0.0008176614881439																				2.27526e-22	0.395204	1223.0	14.0	1.03652	0.274734	0.261652	1.362007773998114e-18	True	54M
GTTATCAAAGGTGCACACGCGGCTTGT	TATCTCAATTTGACAGGAACCTTTGGA	(octopus_trinity_TRINITY_DN52735_c3_g3_i2.p1_118)	7.0	21397.0	0.0003271486657007																				2.6283e-125	0.183396	21397.0	11.0	1.23462	0.399075	0.385147	1.552826033670275e-120	True	19M3209N35M
GTTATCAACAATTAAAAATGTGAATGG	GATTGACATCAAATTGCATCCCAATTC	(octopus_NC_068999.1_52048942)	1.0	395.0	0.0025316455696202																				4.2108e-12	0.428366	395.0	11.0	1.37479	1.38481	1.30633	1.2237505678892589e-08	True	26M2D28M
GTTATCAACTGCATTGTCATAAGCTTT	AATAAGTGCAGTATCATCCCAGATATC	(octopus_NC_068982.1_69481835) (octopus_trinity_TRINITY_DN54534_c4_g1_i5.p1_58)	1.0	214.0	0.0046728971962616																				7.24193e-07	0.472339	214.0	15.0	1.03797	0.336449	0.317757	0.0012022318242296	True	54M
GTTATCAAGTCTGGAAATTGTTGGGTT	GTTCTAGTAAACTTGGCACTGTCAATG	(octopus_NC_068981.1_80503798)	1.0	226.0	0.0044247787610619																				4.00765e-08	0.578829	226.0	13.0	1.53912	0.513274	0.486726	7.75175587617779e-05	True	54M
GTTATCAATCAGTTTCATTTCTGTATT	TCTTGTCAATAGAGAAAGAGGCGGACT	(octopus_NC_068987.1_104395947)	4.0	666.0	0.006006006006006																				1.13428e-07	0.277414	666.0	15.0	1.6955	0.884384	0.86036	0.0002080763247366	True	54M
GTTATCAATCATGACCTTTCCATTTTT	CTTCCTTTGAAAGGGTCATAGCCGCAA	(octopus_NC_069001.1_6124388)	1.0	166.0	0.0060240963855421																				3.84503e-13	0.762727	166.0	12.0	1.35955	5.39157	0.740964	1.2257576711400235e-09
GTTATCAATTTTGCTTTTTATATCATT	AATTACTTAATCAACAGCAACAATAGA	(octopus_NW_026363335.1_1550)	1.0	752.0	0.0013297872340425																				3.094e-07	0.26311	752.0	9.0	1.07406	0.668883	0.628989	0.0005380113513003	True	54M
GTTATCACAAAGACCACTGCTCGAGAA	ACAAAGGTTCGCCTGGGCACTTTCGAG	(octopus_NC_069005.1_6143478) (octopus_trinity_TRINITY_DN52156_c5_g1_i7.p1_1201)	1.0	319.0	0.0031347962382445																				3.67693e-11	0.486064	319.0	5.0	1.1088	0.354232	0.347962	9.790503391775557e-08	True	54M
GTTATCACACTCCAATCACAGTTGGTC	TACTACATGTTCTTGCTGTCATCAAAT	(octopus_trinity_TRINITY_DN45979_c0_g1_i13.p1_264)	1.0	1683.0	0.0005941770647653																				4.24074e-09	0.232204	1683.0	11.0	1.48962	0.49079	0.477124	9.146576245486724e-06	True	54M
GTTATCACACTGCACCCACAACCAGTC	AGGTTCTGGATCAACTGAAGGAAACAG	(octopus_trinity_TRINITY_DN42543_c11_g1_i5.p1_1213)	1.0	106.0	0.0094339622641509																				9.41461e-08	0.709821	106.0	5.0	2.00138	5.38679	4.23585	0.0001743441566329	True	11S43M
GTTATCACAGGATCAGAGGTGTAGGAT	AGACGAGGCCATTAGGGGACTAAATTG	(octopus_NC_068982.1_187597519)	1.0	260.0	0.0038461538461538																				4.72787e-07	0.995781	260.0	4.0	0.717677	0.123077	0.123077	0.0008035123290446	True	54M
GTTATCACATTCCAGTCACAGTAGCTC	TGTTTCATGTTCTTGCTGTCAACAAAT	(octopus_NW_026420282.1_641)	2.0	2521.0	0.0007933359777865																				2.06047e-13	0.23414	2521.0	12.0	1.75588	1.20984	1.2019	6.7193578671236e-10	True	54M
GTTATCACCAGAGCTGAACAAGGACAA	AGTAATAACACCATCACTTGGTCAAAC	(octopus_NC_068982.1_191337332)	1.0	672.0	0.0014880952380952																				7.57333e-71	0.928125	672.0	13.0	1.20879	0.401786	0.352679	2.0853758891397944e-66	True	52M2S
GTTATCACCATCTGTTGCAACATTAGT	CAAATTTTGACGGCCACCTGGGTGGGG	(octopus_trinity_TRINITY_DN42024_c10_g1_i8.p1_1288)	1.0	1038.0	0.0009633911368015																				4.07477e-34	0.538265	1038.0	13.0	1.15552	0.45183	0.372832	4.1639745838060126e-30	True	2S41M374N11M
GTTATCACCTCCATAACTGCCATCATA	AGATCTTACATTCCTCTCAACATTATC	(octopus_NC_068993.1_8369440) (octopus_trinity_TRINITY_DN56276_c1_g1_i12.p2_91)	7.0	555.0	0.0126126126126126																				1.44074e-15	0.412436	555.0	4.0	3.42699	1.12973	1.12793	5.574007419569564e-12	True	1S53M
GTTATCACCTGCACTATTATCCTCCTC	CTCCTCCTCATCATCATCAACATCATC	(octopus_NW_026302257.1_4171) (octopus_trinity_TRINITY_DN48722_c9_g2_i6.p2_201)	82.0	5620.0	0.0145907473309608																				2.47716e-07	0.183453	5620.0	14.0	3.26018	2.74911	2.7427	0.0004359034193218	True	2S52M
GTTATCAGAACCAATTCCATCCCTTTC	CATTGCATTGTATGAGTTTCTGTGTTT	(octopus_NC_068989.1_1041166)	1.0	227.0	0.0044052863436123																				2.5975e-15	0.674797	227.0	11.0	1.20851	0.431718	0.409692	9.857646513194568e-12	True	54M
GTTATCAGAACCACAAACAAGGTCTGG	GTAACCAGAACAGCTGACGTTACATAC	(octopus_NC_068986.1_45919614) (octopus_trinity_TRINITY_DN55687_c3_g1_i4.p1_382)	2.0	978.0	0.0020449897750511																				4.02065e-11	0.469429	978.0	12.0	1.18852	0.258691	0.255624	1.0664154414357773e-07	True	54M
GTTATCATAAGAGTGACATTTCCATTG	AGCACAACATTTCCACCTTGGGTGATT	(octopus_trinity_TRINITY_DN53470_c3_g2_i6.p1_111)	2.0	1491.0	0.0013413816230717																				2.6793e-11	0.252743	1491.0	15.0	1.39925	0.806841	0.772636	7.227632583932716e-08	True	13S41M
GTTATCATAGAGGGACGTCACAGCTAC	AAAGAGCAAGAGTGCATAAAGCACAGG	(octopus_NC_068993.1_56182187) (octopus_trinity_TRINITY_DN46757_c11_g4_i2.p1_1132)	1.0	464.0	0.0021551724137931																				3.30569e-24	0.565446	464.0	9.0	1.18457	0.415948	0.415948	2.184415629779086e-20	True	54M
GTTATCATTAAGCTAGTGTTAGGAACA	TAAATTGTGACTGAGGTTTGGTGGAAG	(octopus_NC_068982.1_34079901)	9.0	3828.0	0.0023510971786833																				1.1196000000000001e-19	0.205987	3828.0	15.0	2.78688	1.66327	1.63427	5.732498387281155e-16	True	54M
GTTATCATTCAAAAACCATTCATATTT	GGTGTTGAGCGATGTCCTGATTGAGAA	(octopus_NC_068984.1_76637375) (octopus_trinity_TRINITY_DN48754_c1_g1_i2.p1_1237)	2.0	2822.0	0.0007087172218284																				2.32599e-09	0.168212	2822.0	9.0	1.42218	0.430546	0.42275	5.159615433779745e-06	True	54M
GTTATCATTCAGCTAGTGTTAGGAACA	TAAATTGTGACTAAGGTTTGATGGAAG	(octopus_NC_068984.1_140520488)	26.0	1190.0	0.0218487394957983																				3.25607e-06	0.226605	1190.0	15.0	3.45763	11.3597	10.105	0.0049617681344753
GTTATCATTGACGGGTACTTTATGTTA	TCGACCCTGAAAGGATGAGAGGCAAAG	(octopus_NC_069003.1_11442222)	1.0	192.0	0.0052083333333333																				1.98433e-11	0.794721	192.0	14.0	1.28827	0.515625	0.515625	5.4193238800361e-08	True	54M
GTTATCCAAGGGAAAGGCAAAGGGGCC	GATACAGCTTGGCACCAGTGACATTGC	(octopus_NC_068998.1_43129288) (octopus_trinity_TRINITY_DN45579_c16_g2_i2.p1_125)	7.0	550.0	0.0127272727272727																				6.6492e-09	0.392012	550.0	13.0	3.52203	2.25818	2.13636	1.4046376898813971e-05	True	54M
GTTATCCAATAATCTATACCCTCTCTT	TAGAAGAGGCAAATTTTGTGAGTAATT	(octopus_NC_068982.1_115939996)	1.0	596.0	0.0016778523489932																				1.53873e-12	0.422373	596.0	13.0	1.07045	0.379195	0.317114	4.6525788236508756e-09	True	54M
GTTATCCACAATATTTACATTTATATC	AGGCTGTTTCAGTAGATGTTCAACAAT	(octopus_NC_069010.1_9575832) (octopus_trinity_TRINITY_DN52592_c0_g4_i4.p1_460)	1.0	577.0	0.0017331022530329																				2.78433e-10	0.392133	577.0	13.0	1.72296	0.568458	0.537262	6.798290109002753e-07	True	54M
GTTATCCATAATAATCTTATCGCCAAA	CGTTACGGCACCAAATCGCACACAATA	(octopus_NC_069005.1_32395582) (octopus_trinity_TRINITY_DN53357_c2_g1_i2.p1_226)	2.0	1305.0	0.0015325670498084																				5.70952e-73	0.705935	1305.0	9.0	0.984253	0.924904	0.922605	1.6352432991763387e-68	True	49M5S
GTTATCCATCATTCCCCTGTTCCTGTA	TTGGTTTGCATATCAAAAGATCATCAT	(octopus_NC_068983.1_53972825) (octopus_trinity_TRINITY_DN55321_c7_g1_i3.p1_409)	1.0	491.0	0.0020366598778004																				5.64105e-09	0.432481	491.0	9.0	0.852161	0.217923	0.217923	1.2009173185017913e-05	True	54M
GTTATCCATGTAGGTAGGAGTCACACT	ACGCTGAGCTGTAGATCGGAAGGAGCA	False	1.0	215.0	0.0046511627906976																				1.03846e-27	0.897525	215.0	9.0	1.7406	5.08372	4.7907	8.14509030689697e-24	True	40M14S
GTTATCCCAATAAGTATTTATACATAT	ATATATATATACATACACATATATATA	(octopus_NC_068999.1_46128584)	4.0	638.0	0.006269592476489																				4.09646e-09	0.373217	638.0	15.0	2.48228	1.721	1.71787	8.848848082841876e-06	True	2S52M
GTTATCCCAATTTGACAGGAACCTTTG	GAAATGACAATATCATCAAGTGCCATC	(octopus_trinity_TRINITY_DN52735_c3_g3_i2.p1_93)	7.0	22684.0	0.0003085875506965																				4.1994e-42	0.104366	22684.0	11.0	1.29577	0.49665	0.48025	5.682667911922796e-38	True	1S43M3209N10M
GTTATCCTCCTCACCAAAGACTTTTCC	CAAAAATATTCCTTCTTCTATTGTTAT	False	1.0	809.0	0.0012360939431396																				1.81567e-41	0.772993	809.0	10.0	1.10532	0.420272	0.399258	2.4054845187061126e-37
GTTATCGAATTAAAAATCTTCAGAAGT	CTCCCACTGCTGCTTGATAAGAAGCTT	(octopus_NC_068996.1_35588124)	1.0	251.0	0.0039840637450199																				1.91602e-10	0.651533	251.0	11.0	1.17683	2.92032	2.50996	4.755441189252798e-07	True	54M
GTTATCGACCATGAGCCACTCATCATT	CGTTGCAGCAGTATTCCCAGTGTTGAA	(octopus_NC_069003.1_31883582) (octopus_trinity_TRINITY_DN53259_c7_g5_i16.p1_424)	1.0	274.0	0.0036496350364963																				2.65123e-06	0.435306	274.0	9.0	1.60727	1.81752	1.39051	0.0040881728730053	True	47M7S
GTTATCGATCTCTTTCTTCAAGGAAGG	TAAAGTGCCATACAAAGGACTAGACTC	(octopus_NC_068991.1_8115145) (octopus_trinity_TRINITY_DN54344_c2_g1_i1.p1_388)	1.0	1359.0	0.0007358351729212																				5.22582e-61	0.669334	1359.0	15.0	1.27069	0.449595	0.442237	1.1725560848554912e-56	True	54M
GTTATCGGTCAATGGTTCATGCTCTCG	ATTCTGAATGTTTTCACCATATTTATT	(octopus_trinity_TRINITY_DN54548_c2_g2_i6.p1_262)	1.0	406.0	0.0024630541871921																				6.30175e-33	0.813651	406.0	10.0	1.51888	1.80049	1.78325	6.148109378651391e-29	True	10M29375N44M
GTTATCGTAAATTTAAAACGGCATAGA	TGTATTATTAACACCTTTGTGACTTGG	(octopus_NC_068985.1_112153249)	2.0	1289.0	0.0015515903801396																				2.35983e-25	0.393397	1289.0	13.0	1.2428	0.262219	0.254461	1.6539216634060033e-21	True	54M
GTTATCGTATCTACAGTTGTAATCCTT	CCAGAGTTGAATTCGGCCACTCCCAAT	(octopus_NC_069005.1_11087415) (octopus_trinity_TRINITY_DN56318_c4_g1_i1.p1_457)	1.0	872.0	0.0011467889908256																				8.50148e-10	0.341396	872.0	15.0	0.876929	0.213303	0.190367	1.973658070603468e-06	True	54M
GTTATCGTGGTAGTTACCCACAAAACT	CATGATCTGTAACTTCTGGGCTAGCCG	(octopus_NC_068990.1_30488016) (octopus_trinity_TRINITY_DN53625_c2_g1_i11.p1_1564)	1.0	276.0	0.0036231884057971																				4.89515e-09	0.566667	276.0	8.0	1.12337	0.394928	0.355072	1.0490750411663865e-05	True	54M
